# In a nutshell: pistachio genome and kernel development

**DOI:** 10.1101/2024.06.24.600444

**Authors:** Jaclyn A. Adaskaveg, Chaehee Lee, Yiduo Wei, Fangyi Wang, Filipa S. Grilo, Saskia D. Mesquida-Pesci, Matthew Davis, Selina C. Wang, Giulia Marino, Louise Ferguson, Patrick J Brown, Georgia Drakakaki, Adela Mena-Morales, Annalisa Marchese, Antonio Giovino, Esaú Martínez, Francesco Paolo Marra, Lourdes Marchante Cuevas, Luigi Cattivelli, Paolo Bagnaresi, Pablo Carbonell-Bejerano, Grey Monroe, Barbara Blanco-Ulate

**Affiliations:** Department of Plant Sciences, University of California, Davis, California, USA; Corto Olive, Lordi, California, USA; Department of Food Science and Technology, University of California Davis, Davis, California, USA; Regional Institute of Agri-Food and Forestry Research and Development of Castilla-La Mancha (IRIAF), IVICAM. Ctra. Toledo-Albacete s/n, 13700 Tomelloso (Ciudad Real), Spain; Department of Agricultural, Food and Forest Sciences, University of Palermo, Viale delle Scienze - Ed. 4, 90128 Palermo, Italy; CREA for Agricultural Research and Economics (CREA), Research Centre for Plant Protection and Certification (CREA-DC), Viale delle Scienze, 90128 Palermo, Italy; CREA Research Centre for Genomics and Bioinformatics, Fiorenzuola d’Arda, 29017, Italy; Instituto de Ciencias de la Vid y del Vino, ICVV, for Grape and Wine Sciences ICVV, CSIC - Universidad de La Rioja - Gobierno de La Rioja, 26007 Logroño, Spain

## Abstract

Pistachio is a sustainable nut crop with exceptional climate resilience and nutritional value. To advance pistachios as a future food source and a model system for hard-shelled fruits, we generated a chromosome-scale reference genome of the most widely grown pistachio cultivar (*Pistacia vera* ‘Kerman’) and a spatiotemporal developmental study of the hull, shell, and kernel. Our study defined four distinct stages of pistachio growth and maturation by integrating tissue-level physiological and molecular data from thousands of nuts across twenty-four time points over three growing seasons. Transcriptional and metabolic changes in the kernel elucidate molecular pathways governing nutritional quality, such as the accumulation of unsaturated fatty acids, which are vital for shelf-life and dietary value. This work yields new knowledge and resources that will inform other woody crops and facilitate further improvement of pistachio as a globally significant, sustainable, and nutritious crop.

## Supplementary Tables for "In a nutshell: pistachio genome and kernel development" (part 4 of 24)

### Sheet: Suppl. Table 9 (continued)
Supplemental Table S9. P. vera 'Kerman' transcriptome functional annotations and gene expression data. The average median of ratios normalized reads were calculated with the DESeq2 package (Love et. al 2014) with functional annotations and weighted gene coexpression network analysis (WGCNA) module assignment (Langfelder and Horvath 2008) for the three tissues (hull, shell, kernel) across three stages (Stage II, Stage III, Stage IV). The time points (expressed in growing degree days (GDD, ºC) WGCNA was performed on expression data from each tissue across all time points. Genes with a minimum of 10 reads expression across the all timepoints were assigned a module. KEGG = Kyoto Encyclopedia of Genes and Genomes. iTAK = Transcription factor & Protein Kinase Identifier and Classifier. CAZy= Carbohydrate Active Enzymes Database. GO= Gene Ontology.
PvKer.02.g042400	ptg000011l.715.1.6314640b	---NA---	NA	NA	NA	NA	NA	NA	NA	NA	NA	H-IV-2	32.002	34.564	53.9192	50.3881	38.1102	42.0641	32.058	42.4326	59.309	39.2038	51.871	64.7699	82.2652	72.0506	77.5955	S-III-9	95.0122	36.0995	74.9406	56.8578	74.6443	81.6718	55.1607	64.0191	54.176	26.7522	67.6571	K-III-1	91.188	114.422	123.986	73.4929	70.4668	45.4195	64.7661	73.5719	40.0427	29.9457	56.6567	75.071
PvKer.02.g042410	ptg000011l.716	---NA---	NA	NA	NA	NA	NA	NA	NA	NA	NA	H-III-5	379.691	402.825	416.634	416.988	483.803	688.048	454.137	416.622	408.204	349.327	301.544	322.298	293.918	288.519	282.087	S-III-1	252.309	317.51	343.944	385.759	336.418	543.605	366.188	399.833	373.284	347.617	353.127	K-III-1	393.165	427.07	258.555	277.303	226.08	244.44	434.765	354.134	384.886	454.394	366.408	214.039
PvKer.02.g042420	ptg000011l.717	Protein MODIFIER OF SNC1 1 OS=Arabidopsis thaliana OX=3702 GN=MOS1 PE=1 SV=2	NA	NA	NA	NA	NA	NA	NA	NA	NA	H-III-3	469.303	667.628	956.516	709.84	975.702	1362.49	1101.37	2060.74	1664.76	966.41	813.69	1368.51	1511.55	1323.49	1193.9	S-III-1	749.318	618.876	1097.92	1582.66	1779.34	2513.88	1737.19	1985	1923.53	1164.56	1667.03	K-IV-5	665.1	660.087	679.998	600.486	652.926	665.311	650.49	1330.78	634.666	865.723	868.797	1020.07
PvKer.02.g042430	ptg000011l.718	---NA---	NA	NA	NA	NA	NA	NA	NA	NA	NA	H-IV-1	23.73	21.5982	17.1141	21.8874	23.3748	14.7403	24.6204	28.2303	21.353	28.0386	36.093	23.6938	35.8478	28.2078	16.7365	S-IV-1	35.0958	30.8542	20.4601	31.5805	25.0163	18.1923	24.6168	28.447	30.992	37.9963	39.5914	K-III-2	93.1304	64.4606	111.81	86.4203	68.8215	61.1115	33.3628	38.1584	30.6289	31.8434	35.6752	32.2369
PvKer.02.g042440	ptg000011l.719.1.63146411	Probable apyrase 7 OS=Arabidopsis thaliana OX=3702 GN=APY7 PE=2 SV=1	NA	GO:0006807 (nitrogen compound metabolic process),GO:0009901 (anther dehiscence),GO:0010584 (pollen exine formation),GO:0044237 (cellular metabolic process),GO:0044238 (primary metabolic process),GO:0071704 (organic substance metabolic process),GO:0017110 (nucleoside diphosphate phosphatase activity),GO:0005737 (cytoplasm),GO:0043231 (intracellular membrane-bounded organelle)	NA	NA	NA	NA	NA	NA	NA	H-III-3	75.3522	125.579	60.8	88.3883	59.0025	52.1432	85.9731	91.6948	85.3331	88.3519	64.4477	77.8747	96.7888	75.1118	91.8772	S-III-7	83.4984	122.985	80.8219	74.3776	79.2451	51.5434	76.8484	61.4131	86.1621	87.7786	55.4046	K-III-2	78.489	93.9911	78.5202	56.8108	66.5905	72.7554	63.3389	62.9416	37.4832	128.858	61.0384	12.4886
PvKer.02.g042450	ptg000011l.720	Heme-binding protein 2 OS=Homo sapiens OX=9606 GN=HEBP2 PE=1 SV=1	NA	GO:0065007 (biological regulation),GO:0005737 (cytoplasm),GO:0043227 (membrane-bounded organelle)	NA	NA	NA	NA	NA	NA	NA	H-IV-1	353.306	164.192	180.926	310.195	213.088	216.727	188.221	177.63	237.484	290.895	387.253	218.315	323.643	327.657	274.376	S-II-1	828.713	521.924	444.904	285.52	435.951	289.635	227.568	291.148	252.84	410.446	320.569	K-IV-1	56.1047	73.5658	323.439	437.029	402.504	437.417	339.85	286.933	621.341	578.377	533.177	714.534
PvKer.02.g042460	ptg000011l.721	Phosphatidylinositol transfer protein CSR1 OS=Ashbya gossypii (strain ATCC 10895 / CBS 109.51 / FGSC 9923 / NRRL Y-1056) OX=284811 GN=CSR1 PE=3 SV=2	NA	GO:0031327 (negative regulation of cellular biosynthetic process),GO:0033036 (macromolecule localization),GO:0051055 (negative regulation of lipid biosynthetic process),GO:0071071 (regulation of phospholipid biosynthetic process),GO:0071702 (organic substance transport),GO:0005737 (cytoplasm),GO:0043231 (intracellular membrane-bounded organelle)	NA	NA	NA	NA	NA	NA	NA	H-IV-1	26.5451	19.8744	20.3052	12.5254	15.5214	14.1454	16.1913	16.6852	20.9684	26.1546	31.3751	25.0602	26.3936	33.6035	27.39	S-II-1	38.5396	45.9039	28.1491	16.7933	30.7842	18.6556	15.2593	20.1723	18.6805	19.392	23.7243	K-III-2	136.857	145.968	104.6	93.7314	114.441	114.334	42.6119	28.998	44.1855	31.8068	34.5229	13.0666
PvKer.02.g042470	ptg000011l.722	Plant UBX domain-containing protein 10 OS=Arabidopsis thaliana OX=3702 GN=PUX10 PE=2 SV=1	NA	GO:0006950 (response to stress),GO:0010033 (response to organic substance),GO:0010498 (proteasomal protein catabolic process),GO:0034389 (lipid droplet organization),GO:0005515 (protein binding),GO:0005783 (endoplasmic reticulum)	NA	NA	K18726	FAF2, UBXD8; FAS-associated factor 2	03019 Messenger RNA biogenesis [BR:ko03019];	09182 Protein families: genetic information processing;	NA	H-II-3	67.1399	48.7813	28.3884	17.29	23.0717	9.02438	19.4008	17.4684	33.2984	21.5035	48.8423	29.4228	39.9537	31.6815	38.2099	S-IV-1	30.2353	15.2443	17.1496	27.4338	22.3527	16.4734	22.4721	25.2075	39.8338	32.9716	63.9409	K-III-1	71.9343	63.5252	16.9545	17.5941	31.0776	22.6381	15.2608	20.8919	5.89852	0.401472	0	6.53331
PvKer.02.g042480	ptg000011l.723	---NA---	NA	NA	NA	NA	NA	NA	NA	NA	NA	H-IV-2	34.2192	18.9091	33.1578	22.0695	11.832	12.623	10.6874	11.3598	12.751	14.0803	19.0198	15.9502	34.1617	41.7957	39.4013	S-III-6	31.9113	19.5291	18.506	15.7502	9.51195	17.0763	19.1291	51.5877	27.0927	39.8436	26.9045	K-III-1	223.982	105.92	8.66719	40.4807	71.9842	107.934	43.8452	39.4949	24.5379	20.6315	57.5488	34.5579
PvKer.02.g042490	ptg000011l.724	Arginine-specific demethylase JMJ20 OS=Arabidopsis thaliana OX=3702 GN=JMJ20 PE=1 SV=1	NA	GO:0010030 (positive regulation of seed germination),GO:0010099 (regulation of photomorphogenesis),GO:0010114 (response to red light),GO:0010476 (gibberellin mediated signaling pathway),GO:0010629 (negative regulation of gene expression),GO:0018126 (protein hydroxylation),GO:0043985 (histone H4-R3 methylation),GO:0045905 (positive regulation of translational termination),GO:0070079 (histone H4-R3 demethylation),GO:0000987 (cis-regulatory region sequence-specific DNA binding),GO:0033746 (histone H3R2 demethylase activity),GO:0033749 (histone H3R3 demethylase activity),GO:0005634 (nucleus),GO:0005737 (cytoplasm)	NA	TR_Jumonji	NA	NA	NA	NA	NA	H-IV-6	100.883	108.338	137.135	87.9981	174.019	179.914	127.318	103.495	89.835	197.592	151.771	109.012	108.65	96.4323	74.2932	S-II-2	127.473	79.3517	112.121	78.7397	98.5992	115.676	90.3695	64.6756	79.4748	120.128	111.356	K-III-2	91.0252	102.41	147.825	162.609	119.161	170.775	72.9984	54.2576	88.0898	91.9386	103.979	40.8022
PvKer.02.g042500	ptg000011l.725	Cell division cycle protein 48 homolog OS=Glycine max OX=3847 GN=CDC48 PE=2 SV=1	NA	GO:0030433 (ubiquitin-dependent ERAD pathway),GO:0030970 (retrograde protein transport, ER to cytosol),GO:0031648 (protein destabilization),GO:0045732 (positive regulation of protein catabolic process),GO:0051228 (mitotic spindle disassembly),GO:0051301 (cell division),GO:0071712 (ER-associated misfolded protein catabolic process),GO:0097352 (autophagosome maturation),GO:0005524 (ATP binding),GO:0016887 (ATP hydrolysis activity),GO:0031593 (polyubiquitin modification-dependent protein binding),GO:0005730 (nucleolus),GO:0005829 (cytosol),GO:0005856 (cytoskeleton),GO:0005886 (plasma membrane),GO:0009524 (phragmoplast),GO:0034098 (VCP-NPL4-UFD1 AAA ATPase complex)	NA	NA	K13525	VCP, CDC48; transitional endoplasmic reticulum ATPase	04141 Protein processing in endoplasmic reticulum [PATH:ko04141]; 05134 Legionellosis [PATH:ko05134]; 05014 Amyotrophic lateral sclerosis [PATH:ko05014]; 05022 Pathways of neurodegeneration - multiple diseases [PATH:ko05022]; 03019 Messenger RNA biogenesis [BR:ko03019]; 03009 Ribosome biogenesis [BR:ko03009]; 04131 Membrane trafficking [BR:ko04131]; 04147 Exosome [BR:ko04147];	09123 Folding, sorting and degradation; 09171 Infectious disease: bacterial; 09164 Neurodegenerative disease; 09182 Protein families: genetic information processing; 09183 Protein families: signaling and cellular processes;	NA	H-III-3	880.761	813.719	1032.61	632.028	833.178	1044.73	805.054	1080	1023.51	718.334	880.151	1167.18	1160.09	1162.4	1162.52	S-III-1	713.336	657.254	976.088	811.464	958.428	1038.54	1008.98	1655.98	1192.57	1026.54	1121.54	K-IV-2	557.268	651.809	758.707	933.66	1223.83	1027.58	2150.84	2742.96	2992.51	2489.51	3128.08	2490.56
PvKer.02.g042510	ptg000011l.726	Leucine-rich repeat receptor-like serine/threonine-protein kinase RGI4 OS=Arabidopsis thaliana OX=3702 GN=RGI4 PE=1 SV=1	NA	GO:0006468 (protein phosphorylation),GO:0009266 (response to temperature stimulus),GO:0010078 (maintenance of root meristem identity),GO:0010082 (regulation of root meristem growth),GO:0080092 (regulation of pollen tube growth),GO:2000280 (regulation of root development),GO:0001653 (peptide receptor activity),GO:0004672 (protein kinase activity),GO:0005524 (ATP binding),GO:0042277 (peptide binding),GO:0042802 (identical protein binding),GO:0005886 (plasma membrane)	RLK-Pelle_LRR-XI-1	NA	NA	NA	NA	NA	NA	H-II-1	82.3008	162.378	52.0814	23.6154	95.4156	16.2021	20.5402	50.0881	15.2562	17.7745	18.8289	24.9131	12.5246	11.4575	7.83805	S-II-1	65.456	130.01	57.4279	44.1164	111.954	26.6315	17.4904	39.1823	13.5921	19.2818	17.7138	K-III-1	261.757	339.917	207.858	44.8727	56.1721	36.764	27.1915	21.0113	5.9516	6.38699	1.84709	64.4737
PvKer.02.g042520	ptg000011l.727.1.63146419	Kinetochore protein SPC25 homolog OS=Arabidopsis thaliana OX=3702 GN=SPC25 PE=1 SV=1	NA	GO:0007059 (chromosome segregation),GO:0005515 (protein binding),GO:0031262 (Ndc80 complex)	NA	NA	K11550	SPBC25, SPC25; kinetochore protein Spc25, animal type	03036 Chromosome and associated proteins [BR:ko03036];	09182 Protein families: genetic information processing;	NA	H-II-4	360.767	302.104	193.958	147.461	181.423	124.555	96.8684	113.202	113.399	93.5068	66.4675	100.66	46.4483	68.7969	90.7939	S-III-7	153.19	178.225	135.63	115.331	130.432	122.278	89.2606	111.016	111.209	133.735	80.9907	K-III-1	247.652	119.837	37.0613	41.5862	39.1934	91.0081	64.2222	75.9731	86.6564	82.8545	94.4376	66.9354
PvKer.02.g042530	ptg000011l.728	Short-chain dehydrogenase TIC 32 B, chloroplastic OS=Brassica napus OX=3708 GN=TIC32B PE=3 SV=1	NA	GO:0016616 (oxidoreductase activity, acting on the CH-OH group of donors, NAD or NADP as acceptor),GO:0005654 (nucleoplasm),GO:0005829 (cytosol),GO:0009706 (chloroplast inner membrane)	NA	NA	NA	NA	NA	NA	NA	H-II-1	115.768	17.2123	13.2687	3.58752	12.1836	2.80095	0	0.14491	1.20056	0	0.453377	0	0.263021	0	0	S-II-1	75.1466	28.7283	21.5394	8.14559	23.8693	14.2865	4.03978	2.16658	0.654563	3.06956	0.567157	K-III-1	348.856	164.584	36.5209	9.32134	14.169	5.42716	6.4594	1.51889	0	0	0	0
PvKer.02.g042540	ptg000011l.729	FKBP12-interacting protein of 37 kDa OS=Arabidopsis thaliana OX=3702 GN=FIP37 PE=1 SV=1	NA	GO:0000381 (regulation of alternative mRNA splicing, via spliceosome),GO:0010073 (meristem maintenance),GO:0080009 (mRNA methylation),GO:0042802 (identical protein binding),GO:0043621 (protein self-association),GO:0005737 (cytoplasm),GO:0016607 (nuclear speck),GO:0031965 (nuclear membrane),GO:0036396 (RNA N6-methyladenosine methyltransferase complex)	NA	NA	K22824	WTAP; pre-mRNA-splicing regulator WTAP	03019 Messenger RNA biogenesis [BR:ko03019];	09182 Protein families: genetic information processing;	NA	H-III-5	245.521	287.755	316.575	320.442	338.145	327.878	331.079	302.659	289.075	279.568	285.624	303.584	265.573	264.672	282.356	S-III-8	286.289	304.896	285.401	286.853	254.479	279.148	291.933	261.527	264.536	233.765	241.075	K-IV-3	454.182	476.426	376.347	490.229	390.424	332.513	465.086	403.966	535.93	272.017	588.577	343.987
PvKer.02.g042550	ptg000011l.730	RNA-binding protein 10 OS=Mus musculus OX=10090 GN=Rbm10 PE=1 SV=1	NA	GO:0003676 (nucleic acid binding)	NA	NA	NA	NA	NA	NA	NA	H-II-4	91.7328	119.773	72.6569	88.3915	110.108	53.7118	82.156	81.3478	82.1704	70.7123	77.3257	93.1371	74.6716	78.2254	85.5531	S-III-7	97.0432	140.793	97.3047	72.3284	98.3035	63.4001	84.6072	96.3805	85.304	84.7703	86.4746	K-IV-1	71.6726	68.3696	72.9562	128.988	174.648	184.163	188.58	211.755	301.87	351.831	271.993	134.895
PvKer.02.g042560	ptg000011l.731	Galactinol--sucrose galactosyltransferase OS=Pisum sativum OX=3888 GN=RFS PE=1 SV=1	GH36	GO:0006979 (response to oxidative stress),GO:0009414 (response to water deprivation),GO:0034484 (raffinose catabolic process),GO:0047274 (galactinol-sucrose galactosyltransferase activity),GO:0052692 (raffinose alpha-galactosidase activity)	NA	NA	NA	NA	NA	NA	NA	NA	0.429835	0	0	0	1.95098	3.58408	0	0.137214	0	0	1.15201	1.16813	0	0	0	NA	0.416505	0	0.409113	0	0.686172	0.493788	0	12.6875	0	1.62834	0.405097	K-IV-2	3.97245	11.6316	42.1905	9.56086	52.8485	77.2505	52.777	89.1597	153.091	188.647	188.425	445.339
PvKer.02.g042570	ptg000011l.732	Galactinol--sucrose galactosyltransferase OS=Pisum sativum OX=3888 GN=RFS PE=1 SV=1	NA	GO:0005975 (carbohydrate metabolic process),GO:0006979 (response to oxidative stress),GO:0009414 (response to water deprivation),GO:0047274 (galactinol-sucrose galactosyltransferase activity)	NA	NA	NA	NA	NA	NA	NA	NA	0	0	0	0	0	0	0	0	0	0	0	0	1.03321	0	0	NA	0	0	0	0	0	0	0	0.224459	0	0.229604	0	NA	0.621913	0	0	0	0.913381	2.13558	0.838789	2.5454	2.81268	4.50742	12.1319	6.24431
PvKer.02.g042580	ptg000011l.733	Probable phospholipid-transporting ATPase 8 OS=Arabidopsis thaliana OX=3702 GN=ALA8 PE=3 SV=1	NA	GO:0009860 (pollen tube growth),GO:0010286 (heat acclimation),GO:0045332 (phospholipid translocation),GO:1901703 (protein localization involved in auxin polar transport),GO:1905038 (regulation of membrane lipid metabolic process),GO:0000287 (magnesium ion binding),GO:0005524 (ATP binding),GO:0016887 (ATP hydrolysis activity),GO:0140326 (ATPase-coupled intramembrane lipid transporter activity),GO:0005886 (plasma membrane),GO:0012505 (endomembrane system)	NA	NA	NA	NA	NA	NA	NA	H-III-3	148.37	148.326	181.977	106.834	92.0398	169.461	164.548	211.618	213.819	165.456	256.421	254.846	272.858	216.958	198.055	S-IV-1	297.699	188.122	223.725	167.266	166.957	156.671	165.279	225.455	219.494	192.657	267.812	K-III-2	142.839	132.381	202.989	211.41	251.316	130.502	153.384	168.636	76.9031	88.5298	97.3301	115.147
PvKer.02.g042590	ptg000011l.734	Tryptophan aminotransferase-related protein 2 OS=Arabidopsis thaliana OX=3702 GN=TAR2 PE=2 SV=1	NA	GO:0006520 (amino acid metabolic process),GO:0009641 (shade avoidance),GO:0009684 (indoleacetic acid biosynthetic process),GO:0009723 (response to ethylene),GO:0009926 (auxin polar transport),GO:0009958 (positive gravitropism),GO:0010078 (maintenance of root meristem identity),GO:0010087 (phloem or xylem histogenesis),GO:0010588 (cotyledon vascular tissue pattern formation),GO:0042742 (defense response to bacterium),GO:0043562 (cellular response to nitrogen levels),GO:0048467 (gynoecium development),GO:0048527 (lateral root development),GO:0080022 (primary root development),GO:0004021 (L-alanine:2-oxoglutarate aminotransferase activity),GO:0004838 (L-tyrosine:2-oxoglutarate aminotransferase activity),GO:0005515 (protein binding),GO:0016846 (carbon-sulfur lyase activity),GO:0030170 (pyridoxal phosphate binding),GO:0047312 (L-phenylalanine:pyruvate aminotransferase activity),GO:0050048 (L-leucine:2-oxoglutarate aminotransferase activity),GO:0050362 (L-tryptophan:2-oxoglutarate aminotransferase activity),GO:0080097 (L-tryptophan:pyruvate aminotransferase activity),GO:0080098 (L-tyrosine:pyruvate aminotransferase activity),GO:0080099 (L-methionine:2-oxoglutarate aminotransferase activity),GO:0080100 (L-glutamine:2-oxoglutarate aminotransferase activity),GO:0080130 (L-phenylalanine:2-oxoglutarate aminotransferase activity),GO:0005789 (endoplasmic reticulum membrane)	NA	NA	K16903	TAA1; L-tryptophan---pyruvate aminotransferase [EC:2.6.1.99]	00380 Tryptophan metabolism [PATH:ko00380];	09105 Amino acid metabolism;	Auxin Biosynthesis	H-IV-1	28.8042	15.6796	31.7457	18.0063	19.6028	12.2628	26.3317	38.4899	53.5186	14.0825	40.9988	63.3347	32.8289	23.5876	23.3647	S-III-1	29.6157	14.8916	16.1431	18.3575	18.2102	18.1103	25.7393	38.3825	32.2619	11.46	30.6153	K-III-1	15.9306	16.8242	6.78087	5.77964	7.38566	20.9126	6.27659	9.09202	5.74388	0.802944	1.78419	0
PvKer.02.g042600	ptg000011l.735	AP-1 complex subunit mu-2 OS=Arabidopsis thaliana OX=3702 GN=AP1M2 PE=1 SV=1	NA	GO:0006886 (intracellular protein transport),GO:0006892 (post-Golgi vesicle-mediated transport),GO:0007034 (vacuolar transport),GO:0032438 (melanosome organization),GO:0035646 (endosome to melanosome transport),GO:0035653 (clathrin-coated vesicle cargo loading, AP-1-mediated),GO:0035615 (clathrin adaptor activity),GO:0005765 (lysosomal membrane),GO:0005802 (trans-Golgi network),GO:0030121 (AP-1 adaptor complex),GO:0031901 (early endosome membrane)	NA	NA	K12393	AP1M; AP-1 complex subunit mu	04142 Lysosome [PATH:ko04142]; 05170 Human immunodeficiency virus 1 infection [PATH:ko05170]; 04131 Membrane trafficking [BR:ko04131];	09141 Transport and catabolism; 09172 Infectious disease: viral; 09182 Protein families: genetic information processing;	NA	H-III-5	465.507	808.318	664.627	644.536	829.366	990.559	940.664	913.063	650.508	922.9	596.229	742.327	741.397	710.152	680.396	S-III-3	561.269	709.703	634.744	595.81	580.005	871.46	790.77	765.794	632.628	977.559	723.399	K-III-2	662.861	804.683	774.97	743.79	765.12	803.677	681.848	576.86	743.677	526.012	506.149	692.193
PvKer.02.g042610	ptg000011l.736	LysM domain receptor-like kinase 3 OS=Arabidopsis thaliana OX=3702 GN=LYK3 PE=2 SV=1	NA	GO:0002752 (cell surface pattern recognition receptor signaling pathway),GO:0009789 (positive regulation of abscisic acid-activated signaling pathway),GO:0031348 (negative regulation of defense response),GO:0032491 (detection of molecule of fungal origin),GO:0032499 (detection of peptidoglycan),GO:0035556 (intracellular signal transduction),GO:0042742 (defense response to bacterium),GO:0046777 (protein autophosphorylation),GO:0050832 (defense response to fungus),GO:0071219 (cellular response to molecule of bacterial origin),GO:0071323 (cellular response to chitin),GO:0004674 (protein serine/threonine kinase activity),GO:0005524 (ATP binding),GO:0008061 (chitin binding),GO:0019199 (transmembrane receptor protein kinase activity),GO:0042803 (protein homodimerization activity),GO:0043621 (protein self-association),GO:2001080 (chitosan binding),GO:0005886 (plasma membrane)	RLK-Pelle_LysM	NA	NA	NA	NA	NA	NA	NA	0.214917	0	0	0	0	0	0	0	0	0	0	0	0	0	0	NA	12.7168	2.65321	4.1179	0	0.453207	0	0	0.673378	0	1.37762	0	NA	3.42387	0	7.01241	4.97009	5.33218	3.67058	7.72339	5.96026	1.2396	4.16062	16.0363	6.53331
PvKer.02.g042620	ptg000011l.737	Oleosin Cor a 15 OS=Corylus avellana OX=13451 PE=1 SV=1	NA	GO:0009845 (seed germination),GO:0010344 (seed oilbody biogenesis),GO:0010431 (seed maturation),GO:0019915 (lipid storage),GO:0034389 (lipid droplet organization),GO:0050826 (response to freezing),GO:0012511 (monolayer-surrounded lipid storage body),GO:0016020 (membrane)	NA	NA	NA	NA	NA	NA	NA	H-III-3	10.3067	10.2814	9.77853	25.124	38.9883	20.2828	21.4509	45.3728	46.6717	12.8621	13.6755	18.4088	21.6691	23.4254	12.3701	S-III-6	4.77782	4.47355	5.96012	19.7096	35.1642	43.6637	40.9671	976.132	79.8011	265.482	107.591	K-IV-1	6490.21	7149.34	25506.4	35806.5	47846	77012.5	36200	21153.7	37302.4	24821.9	21571	25179.8
PvKer.02.g042630	ptg000011l.738	Protein LATERAL ORGAN BOUNDARIES OS=Arabidopsis thaliana OX=3702 GN=LOB PE=1 SV=1	NA	GO:0009799 (specification of symmetry),GO:0009944 (polarity specification of adaxial/abaxial axis),GO:0009954 (proximal/distal pattern formation),GO:0010199 (organ boundary specification between lateral organs and the meristem),GO:0048441 (petal development),GO:0000976 (transcription cis-regulatory region binding),GO:0005515 (protein binding),GO:0005654 (nucleoplasm)	NA	TF_LOB	NA	NA	NA	NA	NA	NA	0.429835	1.32518	0	1.09352	1.26557	0	0	0.841611	3.73985	1.56633	0.226689	0	0.263021	0	0	S-III-1	2.07427	1.421	1.02278	2.24987	0.465931	4.16579	4.98982	0.312236	1.99797	3.34139	1.49514	NA	1.24383	0	0	0	0	0.81513	0	0	0	0	0	0
PvKer.02.g042640	ptg000011l.739	Disease resistance protein RPM1 OS=Arabidopsis thaliana OX=3702 GN=RPM1 PE=1 SV=1	NA	GO:0050896 (response to stimulus),GO:0005488 (binding),GO:0016020 (membrane)	NA	NA	K13457	RPM1, RPS3; disease resistance protein RPM1	04626 Plant-pathogen interaction [PATH:ko04626];	09159 Environmental adaptation;	NA	H-II-4	10.3788	7.96741	7.37877	5.47901	6.14444	17.0858	3.09795	5.63645	6.46941	5.09534	3.97236	1.77023	4.44168	7.75876	4.97161	S-III-2	6.05057	2.03706	14.0424	6.31646	9.56513	17.1913	6.63385	8.29535	4.95134	11.412	10.7418	K-III-2	4.23168	2.77356	3.9759	3.42356	13.3398	5.16498	15.3335	6.1451	2.4792	1.20442	4.46047	0
PvKer.02.g042650	ptg000011l.740	Putative pentatricopeptide repeat-containing protein At1g64310 OS=Arabidopsis thaliana OX=3702 GN=PCMP-E65 PE=3 SV=1	NA	GO:0006396 (RNA processing),GO:0016556 (mRNA modification),GO:1900864 (mitochondrial RNA modification),GO:0003723 (RNA binding),GO:0009536 (plastid)	NA	NA	NA	NA	NA	NA	NA	H-II-4	16.8306	6.13712	2.97397	4.92268	4.80789	4.88924	7.77222	9.86584	9.20771	3.27714	6.15567	4.9607	2.14905	5.7954	4.58737	S-III-10	14.3518	5.48489	5.61355	7.19262	9.05238	8.70938	5.46222	5.71872	12.2348	0.459207	3.74064	K-IV-1	2.97416	5.68375	6.80916	3.42356	12.1355	16.6319	5.91582	16.9131	14.6509	29.6536	8.1232	12.4886
PvKer.02.g042660	ptg000011l.741	---NA---	NA	NA	NA	NA	NA	NA	NA	NA	NA	H-II-1	44.8095	34.3837	10.4216	12.0159	22.9745	8.37908	8.68162	11.2838	9.31419	7.27807	6.79271	6.67253	4.53233	5.17823	6.72327	S-II-1	12.9189	18.6176	10.6176	9.72935	14.4988	5.59976	6.26453	9.81766	8.73959	3.5384	9.77669	K-III-5	89.468	63.1598	75.6053	108.934	91.3432	70.0578	107.272	71.0524	121.594	110.939	84.05	32.2369
PvKer.02.g042670	ptg000011l.742	Histone deacetylase 6 OS=Arabidopsis thaliana OX=3702 GN=HDA6 PE=1 SV=1	NA	GO:0000122 (negative regulation of transcription by RNA polymerase II),GO:0001975 (response to amphetamine),GO:0006346 (DNA methylation-dependent heterochromatin formation),GO:0007492 (endoderm development),GO:0008285 (negative regulation of cell population proliferation),GO:0009294 (DNA-mediated transformation),GO:0009410 (response to xenobiotic stimulus),GO:0009737 (response to abscisic acid),GO:0009793 (embryo development ending in seed dormancy),GO:0009861 (jasmonic acid and ethylene-dependent systemic resistance),GO:0009913 (epidermal cell differentiation),GO:0010228 (vegetative to reproductive phase transition of meristem),GO:0010431 (seed maturation),GO:0016441 (post-transcriptional gene silencing),GO:0016573 (histone acetylation),GO:0021766 (hippocampus development),GO:0030182 (neuron differentiation),GO:0031000 (response to caffeine),GO:0032496 (response to lipopolysaccharide),GO:0032732 (positive regulation of interleukin-1 production),GO:0032760 (positive regulation of tumor necrosis factor production),GO:0032922 (circadian regulation of gene expression),GO:0034599 (cellular response to oxidative stress),GO:0036120 (cellular response to platelet-derived growth factor stimulus),GO:0042475 (odontogenesis of dentin-containing tooth),GO:0042531 (positive regulation of tyrosine phosphorylation of STAT protein),GO:0042733 (embryonic digit morphogenesis),GO:0042742 (defense response to bacterium),GO:0043124 (negative regulation of I-kappaB kinase/NF-kappaB signaling),GO:0043524 (negative regulation of neuron apoptotic process),GO:0043922 (negative regulation by host of viral transcription),GO:0045944 (positive regulation of transcription by RNA polymerase II),GO:0046676 (negative regulation of insulin secretion),GO:0048510 (regulation of timing of transition from vegetative to reproductive phase),GO:0048661 (positive regulation of smooth muscle cell proliferation),GO:0048714 (positive regulation of oligodendrocyte differentiation),GO:0052548 (regulation of endopeptidase activity),GO:0055093 (response to hyperoxia),GO:0060766 (negative regulation of androgen receptor signaling pathway),GO:0060789 (hair follicle placode formation),GO:0061029 (eyelid development in camera-type eye),GO:0061198 (fungiform papilla formation),GO:0070932 (histone H3 deacetylation),GO:0070933 (histone H4 deacetylation),GO:0071356 (cellular response to tumor necrosis factor),GO:0090090 (negative regulation of canonical Wnt signaling pathway),GO:1901001 (negative regulation of response to salt stress),GO:1902459 (positive regulation of stem cell population maintenance),GO:2000273 (positive regulation of signaling receptor activity),GO:2000343 (positive regulation of chemokine (C-X-C motif) ligand 2 production),GO:2000676 (positive regulation of type B pancreatic cell apoptotic process),GO:2000757 (negative regulation of peptidyl-lysine acetylation),GO:2001243 (negative regulation of intrinsic apoptotic signaling pathway),GO:0000979 (RNA polymerase II core promoter sequence-specific DNA binding),GO:0001222 (transcription corepressor binding),GO:0002039 (p53 binding),GO:0003714 (transcription corepressor activity),GO:0004407 (histone deacetylase activity),GO:0008270 (zinc ion binding),GO:0035851 (Krueppel-associated box domain binding),GO:0042826 (histone deacetylase binding),GO:0044877 (protein-containing complex binding),GO:0047485 (protein N-terminus binding),GO:0051059 (NF-kappaB binding),GO:0070888 (E-box binding),GO:0160009 (histone decrotonylase activity),GO:1990841 (promoter-specific chromatin binding),GO:0000792 (heterochromatin),GO:0005730 (nucleolus),GO:0005829 (cytosol),GO:0016580 (Sin3 complex),GO:0016581 (NuRD complex),GO:0017053 (transcription repressor complex),GO:0043005 (neuron projection),GO:0043025 (neuronal cell body),GO:0048471 (perinuclear region of cytoplasm)	NA	NA	K06067	HDAC1_2; histone deacetylase 1/2 [EC:3.5.1.98]	04330 Notch signaling pathway [PATH:ko04330]; 04110 Cell cycle [PATH:ko04110]; 04613 Neutrophil extracellular trap formation [PATH:ko04613]; 04919 Thyroid hormone signaling pathway [PATH:ko04919]; 04213 Longevity regulating pathway - multiple species [PATH:ko04213]; 05200 Pathways in cancer [PATH:ko05200]; 05202 Transcriptional misregulation in cancer [PATH:ko05202]; 05206 MicroRNAs in cancer [PATH:ko05206]; 05203 Viral carcinogenesis [PATH:ko05203]; 05220 Chronic myeloid leukemia [PATH:ko05220]; 05169 Epstein-Barr virus infection [PATH:ko05169]; 05165 Human papillomavirus infection [PATH:ko05165]; 05016 Huntington disease [PATH:ko05016]; 05031 Amphetamine addiction [PATH:ko05031]; 05034 Alcoholism [PATH:ko05034]; 03036 Chromosome and associated proteins [BR:ko03036];	09132 Signal transduction; 09143 Cell growth and death; 09151 Immune system; 09152 Endocrine system; 09149 Aging; 09161 Cancer: overview; 09162 Cancer: specific types; 09172 Infectious disease: viral; 09164 Neurodegenerative disease; 09165 Substance dependence; 09182 Protein families: genetic information processing;	NA	H-III-2	112.907	206.466	201.567	196.981	261.691	323.96	323.315	327.883	249.929	246.57	248.567	249.274	276.172	259.613	193.985	S-III-1	158.107	204.698	155.317	210.901	169.125	249.364	256.947	198.033	219.971	207.752	238.259	K-III-4	356.863	363.348	278.674	216.841	199.702	305.68	161.746	188.256	118.819	139.619	235.013	114.999
PvKer.02.g042680	ptg000011l.743	---NA---	NA	NA	NA	NA	NA	NA	NA	NA	NA	NA	0	0	0	0	0	0	0	0	0	0	0	0	0	0	0	NA	0	0	0	0	0	0	0	0	0	0	0	NA	0	0	0	0	0	0	0	0	0	0	0	0
PvKer.02.g042690	ptg000011l.744	---NA---	NA	NA	NA	NA	NA	NA	NA	NA	NA	NA	0	0	0	0	0	0	0	0	0	0	0	0	0	0	0	NA	0	0	0	0	0	0	0	0	0	0	0	NA	0	0.601579	0	0	0	0	0	0	0	0	0	0
PvKer.02.g042700	ptg000011l.745	---NA---	NA	NA	NA	NA	NA	NA	NA	NA	NA	NA	0.214917	0.286569	0	0	0	0	0	0.313233	0	0	0.226689	0	0	0	0	NA	0	0	0	0.592568	0	0.237094	0	0	0	0	0	NA	0	0.300789	0.428903	0	0.424899	0	0	0.162357	0.619799	1.87957	0.477498	0
PvKer.02.g042710	ptg000011l.746	Transcription factor MYB86 OS=Arabidopsis thaliana OX=3702 GN=MYB86 PE=2 SV=1	NA	GO:0006355 (regulation of DNA-templated transcription),GO:0009834 (plant-type secondary cell wall biogenesis),GO:0010089 (xylem development),GO:0010119 (regulation of stomatal movement),GO:0010214 (seed coat development),GO:0048364 (root development),GO:0000976 (transcription cis-regulatory region binding),GO:0003700 (DNA-binding transcription factor activity),GO:0005634 (nucleus)	NA	TF_MYB->MYB	K09422	MYBP; transcription factor MYB, plant	03000 Transcription factors [BR:ko03000];	09182 Protein families: genetic information processing;	NA	H-II-5	19.7834	78.134	23.1568	120.58	37.5412	8.71454	23.6539	14.9602	6.30633	24.5249	9.15968	1.35108	1.68156	0.187929	0	S-II-1	1041.48	1010.54	677.78	233.388	540.455	27.0247	52.8132	23.2847	12.9922	16.3878	9.27079	NA	0	1.23824	0	0.798719	0	2.58124	5.04832	2.09676	0	0	0	6.53331
PvKer.02.g042720	ptg000011l.747	---NA---	NA	GO:0005515 (protein binding)	NA	NA	NA	NA	NA	NA	NA	H-III-5	380.217	365.566	373.326	380.282	465.19	377.885	339.875	437.645	324.299	306.685	248.851	313.949	330.24	326.228	313.459	S-III-9	380.297	322.115	328.508	458.596	289.404	324.964	326.317	299.679	304.329	303.766	286.573	K-III-2	299.941	323.609	219.09	286.585	233.013	216.701	247.689	307.755	139.753	141.644	147.653	192.25
PvKer.02.g042730	ptg000011l.748	Retrovirus-related Pol polyprotein from transposon TNT 1-94 OS=Nicotiana tabacum OX=4097 PE=2 SV=1	NA	GO:0006259 (DNA metabolic process),GO:0004518 (nuclease activity),GO:0016779 (nucleotidyltransferase activity),GO:0043167 (ion binding),GO:0097159 (organic cyclic compound binding),GO:0140640 (catalytic activity, acting on a nucleic acid),GO:1901363 (heterocyclic compound binding)	NA	NA	NA	NA	NA	NA	NA	NA	0	0	0	0	0	0	0	0	0	0	0	0	0	0	0	NA	0	0	0	0	0	0	0	0	0	0	0	NA	0	0	0	0	0	0	0	0	0	0	0	0
PvKer.02.g042740	ptg000011l.749	Retrovirus-related Pol polyprotein from transposon TNT 1-94 OS=Nicotiana tabacum OX=4097 PE=2 SV=1	NA	GO:0006807 (nitrogen compound metabolic process),GO:0043170 (macromolecule metabolic process),GO:0044238 (primary metabolic process),GO:0003824 (catalytic activity)	NA	NA	NA	NA	NA	NA	NA	NA	0	0	0	0	0	0	0	0	0	0	0	0	0	0	0	NA	0	0	0	0	0	0	0	0	0	0	0	NA	0	0	0	0	0	0	0	0	0	0	0	0
PvKer.02.g042750	ptg000011l.750	Diamine oxidase [copper-containing] 1, peroxisomal OS=Nicotiana tabacum OX=4097 GN=DAO1 PE=1 SV=1	NA	GO:0002237 (response to molecule of bacterial origin),GO:0009447 (putrescine catabolic process),GO:0009611 (response to wounding),GO:0009733 (response to auxin),GO:0009737 (response to abscisic acid),GO:0009751 (response to salicylic acid),GO:0009753 (response to jasmonic acid),GO:0009820 (alkaloid metabolic process),GO:0010311 (lateral root formation),GO:0042179 (nicotine biosynthetic process),GO:0005507 (copper ion binding),GO:0042803 (protein homodimerization activity),GO:0048038 (quinone binding),GO:0050232 (putrescine oxidase activity),GO:0052593 (tryptamine:oxygen oxidoreductase (deaminating) activity),GO:0052594 (aminoacetone:oxygen oxidoreductase(deaminating) activity),GO:0052596 (phenethylamine:oxygen oxidoreductase (deaminating) activity),GO:0052599 (methylputrescine oxidase activity),GO:0005777 (peroxisome)	NA	NA	K00276	AOC3, AOC2, tynA; primary-amine oxidase [EC:1.4.3.21]	00260 Glycine, serine and threonine metabolism [PATH:ko00260]; 00350 Tyrosine metabolism [PATH:ko00350]; 00360 Phenylalanine metabolism [PATH:ko00360]; 00410 beta-Alanine metabolism [PATH:ko00410]; 00950 Isoquinoline alkaloid biosynthesis [PATH:ko00950]; 00960 Tropane, piperidine and pyridine alkaloid biosynthesis [PATH:ko00960];	09105 Amino acid metabolism; 09106 Metabolism of other amino acids; 09110 Biosynthesis of other secondary metabolites;	NA	H-IV-1	376.888	738.18	1256.31	604.401	725.177	1081.22	742.238	1229.6	1320.43	1055	1940.61	2369.78	1454.74	1322.86	674.965	S-III-1	199.199	358.071	633.106	715.814	671.249	1305.59	785.637	1328.18	1193.88	933.133	1171.32	K-IV-6	349.263	262.041	340.359	208.356	109.382	359.848	101.288	359.257	109.891	229.523	68.2595	293.893
PvKer.02.g042760	ptg000011l.751	60S ribosomal protein L27a-3 OS=Arabidopsis thaliana OX=3702 GN=RPL27AC PE=2 SV=2	NA	GO:0006412 (translation),GO:0009908 (flower development),GO:0010229 (inflorescence development),GO:0003729 (mRNA binding),GO:0003735 (structural constituent of ribosome),GO:0022625 (cytosolic large ribosomal subunit),GO:0042788 (polysomal ribosome),GO:0098556 (cytoplasmic side of rough endoplasmic reticulum membrane)	NA	NA	K02900	RP-L27Ae, RPL27A; large subunit ribosomal protein L27Ae	03010 Ribosome [PATH:ko03010]; 05171 Coronavirus disease - COVID-19 [PATH:ko05171]; 03011 Ribosome [BR:ko03011];	09122 Translation; 09172 Infectious disease: viral; 09182 Protein families: genetic information processing;	NA	H-II-5	2890.58	2401.64	2318.31	3327.1	2763.61	4154.74	2782.85	1845.89	1476.45	3386.55	1911.79	1327.67	1100.78	1383.64	1396.11	S-III-8	1508.15	1615.51	1275.88	1604.79	1141.72	2775.81	1375.52	1161.11	1200.38	2402.63	1454.24	K-IV-3	10597.9	7696.95	7224.26	5302.94	5064.53	7859.49	3474.19	2445.42	8160.23	6804.23	10221	6235.94
PvKer.02.g042770	ptg000011l.752	DEAD-box ATP-dependent RNA helicase 30 OS=Arabidopsis thaliana OX=3702 GN=RH30 PE=1 SV=2	NA	GO:0000184 (nuclear-transcribed mRNA catabolic process, nonsense-mediated decay),GO:0006364 (rRNA processing),GO:0003724 (RNA helicase activity),GO:0003729 (mRNA binding),GO:0005524 (ATP binding),GO:0016887 (ATP hydrolysis activity),GO:0005634 (nucleus),GO:1990904 (ribonucleoprotein complex)	NA	NA	K12823	DDX5, DBP2; ATP-dependent RNA helicase DDX5/DBP2 [EC:3.6.4.13]	03040 Spliceosome [PATH:ko03040]; 05202 Transcriptional misregulation in cancer [PATH:ko05202]; 05205 Proteoglycans in cancer [PATH:ko05205]; 03041 Spliceosome [BR:ko03041]; 03009 Ribosome biogenesis [BR:ko03009];	09121 Transcription; 09161 Cancer: overview; 09182 Protein families: genetic information processing;	NA	H-II-4	2310.74	2062.19	1589.15	1182.99	1456.42	1325.65	1465.07	1933.39	1901.89	1404.22	969.328	1501.74	1203.16	1289.27	1855.2	S-III-4	1400.12	1617.99	1561.87	1217.02	1777.23	1475.31	1578.38	1972.75	1917.55	1587.03	1429.5	K-IV-6	414.97	387.829	487.329	308.354	433.582	805.399	562.485	972.356	574.235	660.651	494.856	1088.89
PvKer.02.g042780	ptg000011l.753	U-box domain-containing protein 33 OS=Arabidopsis thaliana OX=3702 GN=PUB33 PE=2 SV=2	NA	GO:0016740 (transferase activity)	NA	NA	NA	NA	NA	NA	NA	H-II-5	62.2781	16.1616	95.2702	59.4434	43.12	56.6496	34.6126	26.6884	22.112	23.1864	75.6448	22.7747	27.3219	19.1093	9.01035	S-III-1	19.943	3.10536	10.8696	40.7517	9.30443	14.465	8.40857	10.1405	7.57359	7.72299	12.5681	NA	2.14566	4.27764	0	2.77548	0.424899	3.51318	1.59142	1.74749	0	0	0	0
PvKer.02.g042790	ptg000011l.754	Ferric reduction oxidase 8, mitochondrial OS=Arabidopsis thaliana OX=3702 GN=FRO8 PE=1 SV=1	NA	GO:0006811 (ion transport),GO:0055072 (iron ion homeostasis),GO:0000293 (ferric-chelate reductase activity),GO:0005886 (plasma membrane)	NA	NA	K00521	E1.16.1.7; ferric-chelate reductase [EC:1.16.1.7]	99980 Enzymes with EC numbers;	09191 Unclassified: metabolism;	NA	H-IV-1	114.384	66.6504	179.875	489.369	163.943	277.5	378.778	253.855	224.783	292.119	526.436	290.015	602.048	254.192	306.728	S-III-1	50.0895	15.3467	40.373	304.995	95.5682	199.811	199.387	106.287	133.672	104.348	189.81	K-IV-6	5.533	1.53724	7.88507	4.23312	13.3758	25.9748	18.1386	21.3874	9.61008	30.5694	3.81998	6.53331
PvKer.02.g042800	ptg000011l.755	L-type lectin-domain containing receptor kinase S.1 OS=Arabidopsis thaliana OX=3702 GN=LECRKS1 PE=1 SV=1	NA	GO:0002229 (defense response to oomycetes),GO:0006468 (protein phosphorylation),GO:0007178 (transmembrane receptor protein serine/threonine kinase signaling pathway),GO:0009555 (pollen development),GO:0042742 (defense response to bacterium),GO:1901001 (negative regulation of response to salt stress),GO:0004675 (transmembrane receptor protein serine/threonine kinase activity),GO:0005515 (protein binding),GO:0005524 (ATP binding),GO:0030246 (carbohydrate binding),GO:0106310 (protein serine kinase activity),GO:0005886 (plasma membrane)	RLK-Pelle_L-LEC	NA	NA	NA	NA	NA	NA	H-III-5	86.8732	165.562	169.048	97.3661	214.407	90.3392	97.381	166.855	106.962	123.584	109.147	109.679	129.644	118.061	143.755	S-II-1	188.015	139.37	162.439	145.504	144.206	93.3152	120.089	105.718	107.612	123.313	115.493	K-IV-7	37.4842	63.0763	140.142	48.0702	89.4672	100.679	82.9357	112.539	64.5959	36.0956	78.2514	197.916
PvKer.02.g042810	ptg000011l.756	---NA---	NA	GO:0005515 (protein binding)	NA	NA	NA	NA	NA	NA	NA	H-II-1	7129.8	4982.63	4635.26	1728	755.251	274.815	819.148	890.584	1567.94	690.422	1708.66	1005.74	1457.5	787.803	1522.18	S-III-7	2888.88	2361.32	1765.18	1321.06	1122.54	426.793	525.066	890.499	1196.49	1102.07	1227.88	K-IV-6	358.701	742.072	899.077	436.224	557.787	1067.19	285.545	555.681	642.41	561.727	609.85	928.542
PvKer.02.g042820	ptg000011l.757	---NA---	NA	GO:0090266 (regulation of mitotic cell cycle spindle assembly checkpoint),GO:0005680 (anaphase-promoting complex)	NA	NA	NA	NA	NA	NA	NA	H-II-1	169.067	67.6325	62.8113	88.2393	52.8736	31.6721	25.8161	29.0792	48.7945	34.8456	82.3492	30.8598	32.4166	32.0563	33.9048	S-II-1	193.136	139.995	96.2426	57.1221	73.8757	33.8558	33.1072	40.3151	35.8684	43.9505	40.8834	K-IV-3	594.453	601.604	654.433	860.312	445.696	345.488	593.394	254.579	979.657	632.574	433.471	156.957
PvKer.02.g042830	ptg000011l.758	C2 and GRAM domain-containing protein At5g50170 OS=Arabidopsis thaliana OX=3702 GN=At5g50170 PE=2 SV=1	NA	GO:0050794 (regulation of cellular process),GO:0050896 (response to stimulus),GO:0005488 (binding),GO:0005737 (cytoplasm),GO:0012505 (endomembrane system),GO:0016020 (membrane),GO:0043231 (intracellular membrane-bounded organelle)	NA	NA	NA	NA	NA	NA	NA	H-IV-1	42.0756	21.2989	27.1111	37.2247	41.0131	19.0439	33.8927	41.1988	69.3105	31.988	73.5749	70.6436	100.232	50.385	54.9619	S-IV-1	31.966	29.6016	25.0563	43.9686	43.0056	34.3703	49.9663	109.03	79.4283	67.2897	84.5737	K-IV-1	15.0564	19.5628	86.757	139.996	272.669	266.432	579.188	764.155	812.131	869.657	744.135	460.719
PvKer.02.g042840	ptg000011l.759	Plant intracellular Ras-group-related LRR protein 1 OS=Arabidopsis thaliana OX=3702 GN=PIRL1 PE=2 SV=1	NA	GO:0055046 (microgametogenesis),GO:0005515 (protein binding)	NA	NA	NA	NA	NA	NA	NA	H-III-2	296.316	342.199	503.318	499.349	556.668	1440.97	606.61	627.018	510.051	846.615	895.319	592.537	822.408	552.852	611.013	S-III-2	708.599	363.398	799.444	537.726	855.769	956.329	602.397	550.332	684.761	914.577	1022.52	K-IV-1	418.139	458.183	799.522	714.116	715.406	543.488	771.828	612.53	799.87	624.947	723.505	875.441
PvKer.02.g042850	ptg000011l.760	Protein DETOXIFICATION 16 OS=Arabidopsis thaliana OX=3702 GN=DTX16 PE=2 SV=1	NA	GO:0042908 (xenobiotic transport),GO:0050896 (response to stimulus),GO:0055085 (transmembrane transport),GO:0015297 (antiporter activity),GO:0042910 (xenobiotic transmembrane transporter activity),GO:0016020 (membrane)	NA	NA	K03327	TC.MATE, SLC47A, norM, mdtK, dinF; multidrug resistance protein, MATE family	02000 Transporters [BR:ko02000];	09183 Protein families: signaling and cellular processes;	NA	NA	0.823055	0	0.394491	5.21865	0.777926	0	0.220015	0.313233	0	0.438724	0	0	0	0	0.299521	S-II-3	0	14.9692	10.3666	1.19449	0.692534	0.474189	1.19617	1.19074	0.397841	0.642494	0	NA	8.30272	4.04688	2.68919	9.32943	4.28382	0	1.37163	0	0	0	0	0
PvKer.02.g042860	ptg000011l.761	---NA---	NA	NA	NA	NA	NA	NA	NA	NA	NA	NA	0	0	0	0	0	0	0	0	0	0	0	0	0	0	0	NA	0	0	0	0	0	0	0	0	0	0	0	NA	0	0.7345	0	0	0.446221	0	0	0	0	0	0	0
PvKer.02.g042870	ptg000011l.762.4.63146435	Protein JOKA2 OS=Solanum tuberosum OX=4113 GN=JOKA2 PE=1 SV=1	NA	GO:0050832 (defense response to fungus),GO:0051258 (protein polymerization),GO:0071211 (protein targeting to vacuole involved in autophagy),GO:0008270 (zinc ion binding),GO:0043130 (ubiquitin binding),GO:0005776 (autophagosome)	NA	NA	K17987	NBR1; next to BRCA1 gene 1 protein	04137 Mitophagy - animal [PATH:ko04137]; 04131 Membrane trafficking [BR:ko04131]; 03029 Mitochondrial biogenesis [BR:ko03029];	09141 Transport and catabolism; 09182 Protein families: genetic information processing;	NA	H-III-3	1674.74	2396.09	2488.28	3703.95	3646.92	6558.34	4273.29	4722	3919.27	2536.87	2383.1	4231.65	5094.31	4866.16	5068.06	S-III-1	1167.43	1644.11	2310.38	3818.92	2796.73	4433.38	4412.81	4583.23	4431.14	2817.07	3736.61	K-IV-6	1026.04	1354.64	3022.45	2277.04	2632.03	2342.64	2289.03	2938.35	1542.51	2105.8	1873.08	2259.66
PvKer.02.g042880	ptg000011l.763.1.63146435	Serine/threonine-protein kinase STY13 OS=Arabidopsis thaliana OX=3702 GN=STY13 PE=1 SV=2	NA	GO:0006468 (protein phosphorylation),GO:0010033 (response to organic substance),GO:0010344 (seed oilbody biogenesis),GO:0045995 (regulation of embryonic development),GO:0050794 (regulation of cellular process),GO:0051716 (cellular response to stimulus),GO:1901700 (response to oxygen-containing compound),GO:0004674 (protein serine/threonine kinase activity),GO:0004713 (protein tyrosine kinase activity),GO:0005524 (ATP binding),GO:0005737 (cytoplasm)	TKL-Pl-4	NA	NA	NA	NA	NA	NA	H-II-1	56.0153	8.69892	13.0916	8.8989	36.4416	35.6234	6.74558	14.4494	14.6055	15.8428	19.2705	10.3521	8.82433	9.6151	4.82953	S-II-1	159.746	13.1428	21.7255	4.73702	29.5268	62.657	5.83963	15.0783	20.9216	13.4243	27.2891	K-III-2	47.8888	68.1863	34.8428	51.5529	58.5214	64.0526	13.5541	16.0616	18.0761	0.401472	15.3	44.7255
PvKer.02.g042890	ptg000011l.764	Pentatricopeptide repeat-containing protein At1g08070, chloroplastic OS=Arabidopsis thaliana OX=3702 GN=PCMP-H12 PE=2 SV=1	NA	GO:0031425 (chloroplast RNA processing),GO:0080156 (mitochondrial mRNA modification),GO:0003729 (mRNA binding),GO:0005515 (protein binding),GO:0008270 (zinc ion binding),GO:0009507 (chloroplast)	NA	NA	NA	NA	NA	NA	NA	H-III-3	4.34399	2.82164	1.02503	1.18286	5.25408	5.13307	5.47645	3.49997	7.54562	0.261055	3.05429	5.02554	1.08752	2.41428	3.57334	S-III-9	3.46339	3.63648	2.61254	4.81391	7.45572	6.75943	4.05531	9.50529	8.34759	1.52409	3.8071	NA	5.2826	2.37315	3.65688	1.16721	4.4723	5.50587	4.05226	6.40356	2.4792	6.82502	14.0877	0
PvKer.02.g042900	ptg000011l.765	---NA---	NA	NA	NA	NA	NA	NA	NA	NA	NA	H-II-1	5490.34	1212.34	608.166	428.802	1107.96	494.117	510.339	430.749	495.769	802.208	965.316	418.044	224.229	250.601	304.807	S-III-7	1679.13	487.67	315.786	298.763	623.233	502.243	205.156	307.704	376.909	493.887	464.211	K-IV-6	2.46696	4.98254	59.5961	7.57053	10.4464	75.6391	17.1711	59.4088	12.9436	29.7665	11.8889	86.8244
PvKer.02.g042910	ptg000011l.766	---NA---	NA	NA	NA	NA	NA	NA	NA	NA	NA	H-IV-4	9.57635	2.83455	2.14586	5.89903	2.07898	3.32162	3.16108	3.73535	4.18191	8.65515	14.1547	3.7479	2.78796	1.5044	1.05675	S-III-7	22.8703	19.2541	18.7102	7.70227	10.6942	4.82648	3.31818	2.78149	5.23049	11.6801	7.95834	K-III-1	183.127	155.62	46.5465	43.4665	41.9413	22.5263	20.3558	6.7283	14.4321	0	1.90999	0
PvKer.02.g042920	ptg000011l.767	Pachytene checkpoint protein 2 homolog OS=Arabidopsis thaliana OX=3702 GN=PCH2 PE=2 SV=1	NA	GO:0006366 (transcription by RNA polymerase II),GO:0007094 (mitotic spindle assembly checkpoint signaling),GO:0007129 (homologous chromosome pairing at meiosis),GO:0007131 (reciprocal meiotic recombination),GO:0007283 (spermatogenesis),GO:0042138 (meiotic DNA double-strand break formation),GO:0048477 (oogenesis),GO:0051598 (meiotic recombination checkpoint signaling),GO:0003712 (transcription coregulator activity),GO:0005524 (ATP binding),GO:0016887 (ATP hydrolysis activity),GO:0042802 (identical protein binding),GO:0005634 (nucleus),GO:0005694 (chromosome)	NA	NA	K22399	TRIP13; pachytene checkpoint protein 2	03036 Chromosome and associated proteins [BR:ko03036];	09182 Protein families: genetic information processing;	NA	H-IV-2	5.78687	4.96433	4.08283	1.13626	1.68223	1.11034	0.668775	2.63438	6.85694	2.16875	5.98132	6.71288	5.47824	6.3388	5.37196	S-III-7	6.83545	9.17829	6.48939	3.18845	5.54909	4.82247	1.88022	3.98212	7.54315	3.50739	5.90954	K-III-1	76.3661	63.7983	23.9268	15.3887	2.54549	4.71682	5.90496	2.33067	6.67297	0	3.56838	0
PvKer.02.g042930	ptg000011l.768	Pentatricopeptide repeat-containing protein At3g48250, chloroplastic OS=Arabidopsis thaliana OX=3702 GN=At3g48250 PE=2 SV=1	NA	GO:0008380 (RNA splicing),GO:0005739 (mitochondrion),GO:0009536 (plastid)	NA	NA	NA	NA	NA	NA	NA	H-II-1	27.4906	23.5822	24.7375	19.8473	17.647	29.0355	20.7834	17.3811	23.2516	8.64511	30.4182	19.1471	9.10151	13.0292	19.2992	S-III-1	38.9489	17.2067	21.8339	23.7759	12.1047	30.2153	25.5596	15.5765	22.4659	12.9492	27.7088	K-IV-2	128.187	93.6147	33.5143	51.3031	49.693	29.5742	73.7996	107.006	59.8938	72.61	119.056	97.5789
PvKer.02.g042940	ptg000011l.769	Protein DEHYDRATION-INDUCED 19 homolog 6 OS=Oryza sativa subsp. japonica OX=39947 GN=DI19-6 PE=2 SV=1	NA	NA	NA	NA	NA	NA	NA	NA	NA	H-II-1	130.977	89.9135	105.091	140.47	116.746	137.411	89.6479	68.3351	68.2274	65.5865	101.311	74.8653	115.047	79.7408	94.6295	S-III-6	144.76	70.2268	102.004	94.5765	101.806	114.204	79.4806	127.619	78.1348	106.064	89.7521	K-IV-2	117.979	105.261	168.407	91.1895	176.763	292.154	230.713	237.144	476.644	451.138	640.897	734.162
PvKer.02.g042950	ptg000011l.770	Elongation factor Tu, chloroplastic OS=Glycine max OX=3847 GN=TUFB1 PE=3 SV=1	NA	GO:0070125 (mitochondrial translational elongation),GO:0003729 (mRNA binding),GO:0003746 (translation elongation factor activity),GO:0003924 (GTPase activity),GO:0005525 (GTP binding),GO:0005739 (mitochondrion),GO:0009507 (chloroplast)	NA	NA	K02358	tuf, TUFM; elongation factor Tu	04626 Plant-pathogen interaction [PATH:ko04626]; 03012 Translation factors [BR:ko03012]; 03029 Mitochondrial biogenesis [BR:ko03029]; 04147 Exosome [BR:ko04147];	09159 Environmental adaptation; 09182 Protein families: genetic information processing; 09183 Protein families: signaling and cellular processes;	NA	H-III-2	467.225	373.049	514.922	520.772	381.793	1019.47	565.398	607.796	550.857	580.398	688.014	562.149	577.905	558.163	484.018	S-II-1	908.132	648.973	753.109	608.538	561.285	747.421	551.092	550.292	611.602	508.52	718.69	K-III-1	4051.49	3355.57	2560.89	1589.6	916.769	739.32	762.085	761.823	1064.43	1142.94	1118.06	1629.61
PvKer.02.g042960	ptg000011l.771	Probable serine/threonine-protein kinase WNK2 OS=Oryza sativa subsp. japonica OX=39947 GN=WNK2 PE=2 SV=1	NA	GO:0006468 (protein phosphorylation),GO:0007623 (circadian rhythm),GO:0035556 (intracellular signal transduction),GO:0004674 (protein serine/threonine kinase activity),GO:0005524 (ATP binding),GO:0005737 (cytoplasm)	WNK_NRBP	NA	K08867	WNK, PRKWNK; WNK lysine deficient protein kinase [EC:2.7.11.1]	01001 Protein kinases [BR:ko01001]; 01009 Protein phosphatases and associated proteins [BR:ko01009];	09181 Protein families: metabolism;	NA	H-III-5	225.333	314.012	202.322	169.716	323.844	120.331	251.526	265.68	201.507	190.276	193.401	240.176	229.579	225.466	186.794	S-III-4	156.263	180.131	166.749	206.105	183.541	179.898	264.556	178.346	211.956	254.732	207.032	K-IV-6	67.001	85.0128	56.6176	97.0953	87.4285	75.6862	136.373	147.866	82.2001	127.822	107.343	46.7575
PvKer.02.g042970	ptg000011l.772.2.6314643c	50S ribosomal protein L19, chloroplastic OS=Spinacia oleracea OX=3562 GN=RPL19 PE=1 SV=2	NA	GO:0006412 (translation),GO:0003729 (mRNA binding),GO:0003735 (structural constituent of ribosome),GO:0019843 (rRNA binding),GO:0005840 (ribosome),GO:0009507 (chloroplast),GO:1990904 (ribonucleoprotein complex)	NA	NA	K02884	RP-L19, MRPL19, rplS; large subunit ribosomal protein L19	03010 Ribosome [PATH:ko03010]; 03011 Ribosome [BR:ko03011];	09122 Translation; 09182 Protein families: genetic information processing;	NA	H-IV-1	190.838	132.381	106.326	137.24	119.702	83.5676	114.17	116.726	127.234	121.77	166.808	150.249	128.038	143.899	131.212	S-II-1	270.384	210.108	182.746	115.545	180.109	93.5487	114.398	101.799	138.103	141.007	135.559	K-IV-4	296.574	299.053	174.567	265.733	285.213	235.866	240.686	224.113	318.662	378.318	368.808	304.201
PvKer.02.g042980	ptg000011l.773	---NA---	NA	NA	NA	NA	NA	NA	NA	NA	NA	NA	4.20342	2.18234	3.3953	0	1.64119	0	0	0.748287	0	0.803242	0	0.419149	0	0.784712	0.749546	NA	6.75609	1.99465	1.87318	0	0.226603	2.42514	1.0118	2.76182	0.206761	1.73258	0.713075	K-III-1	22.0721	25.5033	12.5066	1.45764	5.10144	0.679275	5.77313	4.3923	16.088	0.401472	5.41547	0
PvKer.02.g042990	ptg000011l.774	Exopolyphosphatase PRUNE1 OS=Bos taurus OX=9913 GN=PRUNE1 PE=2 SV=1	NA	NA	NA	NA	NA	NA	NA	NA	NA	NA	0.548703	0	0	0	0	0	0.334388	0	0.468033	0	0	0	0	0	0	NA	0	0.213661	0	1.20891	0	0.246894	0	0.624471	0	0	0.324119	NA	0	0	0	0	0	0.27171	0	0.324714	0	0	0	0
PvKer.02.g043000	ptg000011l.775	High-affinity nitrate transporter 3.1 OS=Arabidopsis thaliana OX=3702 GN=NRT3.1 PE=1 SV=1	NA	GO:0009611 (response to wounding),GO:0010167 (response to nitrate),GO:0015706 (nitrate transmembrane transport),GO:0005515 (protein binding),GO:0015112 (nitrate transmembrane transporter activity),GO:0016020 (membrane)	NA	NA	NA	NA	NA	NA	NA	H-II-5	111.918	204.38	133.126	131.47	120.482	136.911	168.602	138.168	89.5725	161.789	156.11	124.532	129.735	91.7399	162.896	S-III-3	24.2406	34.7193	22.5061	72.058	28.5414	47.9612	61.5599	44.1204	59.2572	63.5849	64.0533	K-IV-6	5.11282	2.13882	30.6768	12.1613	12.7162	25.2384	25.1398	27.8905	16.0765	0.4927	33.9368	40.8022
PvKer.02.g043010	ptg000011l.776	Quinolinate synthase, chloroplastic OS=Nicotiana tabacum OX=4097 GN=QS PE=3 SV=1	NA	GO:0009060 (aerobic respiration),GO:0009820 (alkaloid metabolic process),GO:0016226 (iron-sulfur cluster assembly),GO:0019805 (quinolinate biosynthetic process),GO:0034628 ('de novo' NAD biosynthetic process from aspartate),GO:0042179 (nicotine biosynthetic process),GO:0050790 (regulation of catalytic activity),GO:0051176 (positive regulation of sulfur metabolic process),GO:0008047 (enzyme activator activity),GO:0008663 (2',3'-cyclic-nucleotide 2'-phosphodiesterase activity),GO:0008987 (quinolinate synthetase A activity),GO:0030145 (manganese ion binding),GO:0042803 (protein homodimerization activity),GO:0047631 (ADP-ribose diphosphatase activity),GO:0047734 (CDP-glycerol diphosphatase activity),GO:0051539 (4 iron, 4 sulfur cluster binding),GO:0009507 (chloroplast)	NA	NA	K03517	nadA; quinolinate synthase [EC:2.5.1.72]	00760 Nicotinate and nicotinamide metabolism [PATH:ko00760];	09108 Metabolism of cofactors and vitamins;	NA	H-III-5	1357.84	1831.43	2364.53	1619.88	1610.3	2088.92	1566.57	1965.09	1005.51	1152.69	750.854	955.571	1070.1	940.931	1291.4	S-III-9	652.272	686.78	1173.44	1846.03	884.093	2157.04	1751.77	1118.14	850.323	936.522	989.859	K-IV-6	161.037	159.551	204.552	137.645	170.526	361.777	213.135	456.797	174.951	264.545	140.189	399.011
PvKer.02.g043020	ptg000011l.777	LysM domain receptor-like kinase 4 OS=Arabidopsis thaliana OX=3702 GN=LYK4 PE=1 SV=1	NA	GO:0002237 (response to molecule of bacterial origin),GO:0002831 (regulation of response to biotic stimulus),GO:0006468 (protein phosphorylation),GO:0031347 (regulation of defense response),GO:0032101 (regulation of response to external stimulus),GO:0045087 (innate immune response),GO:0071323 (cellular response to chitin),GO:0004672 (protein kinase activity),GO:0008061 (chitin binding),GO:0042803 (protein homodimerization activity),GO:0005886 (plasma membrane)	RLK-Pelle_LysM	NA	NA	NA	NA	NA	NA	NA	5.21913	1.8854	4.72767	1.16604	6.2868	1.40979	0.220015	0.975893	0	0	0.453377	0	0	0	0	NA	0.416505	2.01223	3.31661	0.402291	1.87767	0.474189	0	0	0	0.42833	0	NA	0	0.36725	0	0	0.892443	0	0	0	0	0	0	0
PvKer.02.g043030	ptg000011l.778	Cytochrome P450 71A1 OS=Persea americana OX=3435 GN=CYP71A1 PE=1 SV=2	NA	GO:0009611 (response to wounding),GO:0009805 (coumarin biosynthetic process),GO:0004497 (monooxygenase activity),GO:0005506 (iron ion binding),GO:0016705 (oxidoreductase activity, acting on paired donors, with incorporation or reduction of molecular oxygen),GO:0020037 (heme binding),GO:0016020 (membrane),GO:0043231 (intracellular membrane-bounded organelle)	NA	NA	K20617	CYP71A; cytochrome P450 family 71 subfamily A	00199 Cytochrome P450 [BR:ko00199];	09181 Protein families: metabolism;	NA	NA	0.645312	1.71941	1.15365	4.10069	0	1.02813	0.44003	0.274429	0	0.699779	0.906755	0	0	0	0	S-II-1	47.0997	51.1095	36.0286	10.0193	33.682	1.46436	1.71046	4.51802	0.397841	1.77494	0.333802	NA	2.37294	3.67963	0	1.16721	0	0.27171	0.559193	0	0	0	0.892095	0
PvKer.02.g043040	ptg000011l.779	Cytochrome P450 71A1 OS=Persea americana OX=3435 GN=CYP71A1 PE=1 SV=2	NA	GO:0009611 (response to wounding),GO:0009699 (phenylpropanoid biosynthetic process),GO:0004497 (monooxygenase activity),GO:0005506 (iron ion binding),GO:0016705 (oxidoreductase activity, acting on paired donors, with incorporation or reduction of molecular oxygen),GO:0020037 (heme binding),GO:0016020 (membrane),GO:0043231 (intracellular membrane-bounded organelle)	NA	NA	NA	NA	NA	NA	NA	NA	0	0	0	0	0	0	0	0	0	0	0	0	0	0	0	NA	0	0	0	0	0	0	0	0	0	0	0	NA	0.376372	0	0	0	0	0	0	0	0	0	0	0
PvKer.02.g043050	ptg000011l.780	Cytochrome P450 71A1 OS=Persea americana OX=3435 GN=CYP71A1 PE=1 SV=2	NA	GO:0006587 (serotonin biosynthetic process from tryptophan),GO:0009611 (response to wounding),GO:0009699 (phenylpropanoid biosynthetic process),GO:0004497 (monooxygenase activity),GO:0005506 (iron ion binding),GO:0016705 (oxidoreductase activity, acting on paired donors, with incorporation or reduction of molecular oxygen),GO:0020037 (heme binding),GO:0005789 (endoplasmic reticulum membrane)	NA	NA	NA	NA	NA	NA	NA	NA	0	0	0	0	0	0	0	0	0	0	0	0	0	0	0	NA	0	0	0	0	0	0	0	0	0	0	0	NA	0	0	0	0	0	0	0	0	0	0	0	0
PvKer.02.g043060	ptg000011l.781	Cytochrome P450 71A1 OS=Persea americana OX=3435 GN=CYP71A1 PE=1 SV=2	NA	GO:0009611 (response to wounding),GO:0009699 (phenylpropanoid biosynthetic process),GO:0051762 (sesquiterpene biosynthetic process),GO:0005506 (iron ion binding),GO:0020037 (heme binding),GO:0102626 (parthenolide synthase activity),GO:0005783 (endoplasmic reticulum),GO:0016020 (membrane)	NA	NA	NA	NA	NA	NA	NA	NA	0	0	0	0	0	0	0	0	0	0	0	0	0	0	0	NA	0	0	0	0	0	0	0	0	0	0	0	NA	0	0	0	0	0	0	0	0	0	0	0	0
PvKer.02.g043070	ptg000011l.782	Phenylacetaldehyde oxime monooxygenase CYP71AN24 OS=Prunus mume OX=102107 GN=CYP71AN24 PE=1 SV=1	NA	GO:0009611 (response to wounding),GO:0009699 (phenylpropanoid biosynthetic process),GO:0004497 (monooxygenase activity),GO:0005506 (iron ion binding),GO:0016705 (oxidoreductase activity, acting on paired donors, with incorporation or reduction of molecular oxygen),GO:0020037 (heme binding),GO:0110165 (cellular anatomical entity)	NA	NA	NA	NA	NA	NA	NA	NA	0	0	0	0	0	0	0	0	0	0	0	0	0	0	0	NA	0	0	0	0	0	0	0	0	0	0	0	NA	0	0	0	0	0	0	0	0	0	0	0	0
PvKer.02.g043080	ptg000011l.783	Cytochrome P450 71A1 OS=Persea americana OX=3435 GN=CYP71A1 PE=1 SV=2	NA	GO:0009611 (response to wounding),GO:0009699 (phenylpropanoid biosynthetic process),GO:0004497 (monooxygenase activity),GO:0005506 (iron ion binding),GO:0016705 (oxidoreductase activity, acting on paired donors, with incorporation or reduction of molecular oxygen),GO:0020037 (heme binding),GO:0005783 (endoplasmic reticulum),GO:0016020 (membrane)	NA	NA	K20617	CYP71A; cytochrome P450 family 71 subfamily A	00199 Cytochrome P450 [BR:ko00199];	09181 Protein families: metabolism;	NA	NA	0	0	0	0	0	0	0	0	0	0	0	0	0	0	0	NA	0	0	0	0	0	0	0	0	0	0	0	NA	0	0	0	0	0	0	0	0	0	0	0	0
PvKer.02.g043090	ptg000011l.784	Cytochrome P450 71A1 OS=Persea americana OX=3435 GN=CYP71A1 PE=1 SV=2	NA	GO:0009611 (response to wounding),GO:0009699 (phenylpropanoid biosynthetic process),GO:0051762 (sesquiterpene biosynthetic process),GO:0005506 (iron ion binding),GO:0020037 (heme binding),GO:0102627 (parthenolide 3beta-hydroxylase activity),GO:0102628 (costunolide 3beta-hydroxylase activity),GO:0016020 (membrane),GO:0043231 (intracellular membrane-bounded organelle)	NA	NA	K20617	CYP71A; cytochrome P450 family 71 subfamily A	00199 Cytochrome P450 [BR:ko00199];	09181 Protein families: metabolism;	NA	NA	1.2895	0	0	0	0	0	0	0	0	0	0	0	0	0	0	NA	0	0.427322	0	0	0	0	0	0	0	0	0	NA	0	0	0	0	0	0	0	0	0	0	0	0
PvKer.02.g043100	ptg000011l.785	Cytochrome P450 71A1 OS=Persea americana OX=3435 GN=CYP71A1 PE=1 SV=2	NA	GO:0009611 (response to wounding),GO:0009699 (phenylpropanoid biosynthetic process),GO:0004497 (monooxygenase activity),GO:0005506 (iron ion binding),GO:0016705 (oxidoreductase activity, acting on paired donors, with incorporation or reduction of molecular oxygen),GO:0020037 (heme binding),GO:0005783 (endoplasmic reticulum),GO:0016020 (membrane)	NA	NA	K20617	CYP71A; cytochrome P450 family 71 subfamily A	00199 Cytochrome P450 [BR:ko00199];	09181 Protein families: metabolism;	NA	NA	0.978538	0	0	0	0.55185	0	0.423136	0	0	0	0	0	0	0	0	NA	0	0	0	0	0	0.246894	0	0	0	0	0	NA	0	0	0	0	0	0	0	0	0	0	0	0
PvKer.02.g043110	ptg000011l.786	---NA---	NA	NA	NA	NA	NA	NA	NA	NA	NA	NA	0	0	0	0.303161	0	0	0	0.153884	0	0	0	0	0	0	0	NA	0	0	0	0	0	0	0	0	0.198921	0	0	NA	0	0	0	0	0	0	0	0	0	0	0	0
PvKer.02.g043120	ptg000011l.787	Serine/threonine-protein kinase AFC2 OS=Arabidopsis thaliana OX=3702 GN=AFC2 PE=1 SV=1	NA	GO:0000122 (negative regulation of transcription by RNA polymerase II),GO:0018108 (peptidyl-tyrosine phosphorylation),GO:0032526 (response to retinoic acid),GO:0034599 (cellular response to oxidative stress),GO:0045721 (negative regulation of gluconeogenesis),GO:0046777 (protein autophosphorylation),GO:0048026 (positive regulation of mRNA splicing, via spliceosome),GO:2000134 (negative regulation of G1/S transition of mitotic cell cycle),GO:0004674 (protein serine/threonine kinase activity),GO:0004712 (protein serine/threonine/tyrosine kinase activity),GO:0004713 (protein tyrosine kinase activity),GO:0005515 (protein binding),GO:0005524 (ATP binding),GO:0106310 (protein serine kinase activity),GO:0016604 (nuclear body)	CMGC_CLK	NA	K08287	E2.7.12.1; dual-specificity kinase [EC:2.7.12.1]	99980 Enzymes with EC numbers;	09191 Unclassified: metabolism;	NA	H-II-1	3468.25	2478.37	1787.26	2180.07	2257.84	1204.84	1704.13	1455.74	1835.97	2108.49	2926.29	1948.41	1867.36	1739.15	1735.15	S-II-2	2603.19	3328.08	1866.97	1938.28	2077.08	1865.15	1919.33	1851.51	2155.84	2614.89	2560.23	K-IV-6	1297.26	1291.56	513.681	1067.04	997.652	1136.56	747.045	970.899	928.828	1253.76	1053.3	1432.56
PvKer.02.g043130	ptg000011l.788	Ribosomal protein S1, mitochondrial OS=Marchantia polymorpha OX=3197 GN=RPS1 PE=3 SV=2	NA	NA	NA	NA	NA	NA	NA	NA	NA	H-II-5	141.442	120.661	123.011	149.836	125.692	150.142	120.83	127.582	110.33	189.462	132.479	111.762	145.476	103.172	86.2668	S-II-2	135.485	118.766	102.941	109.357	93.7428	106.156	119.852	119.4	111.755	163.219	113.462	K-III-1	280.736	225.957	253.182	181.96	148.396	135.03	147.156	116.158	173.673	213.932	117.148	124.587
PvKer.02.g043140	ptg000011l.789	Cytochrome P450 736A117 OS=Prunus mume OX=102107 GN=CYP736A117 PE=2 SV=1	NA	GO:0051762 (sesquiterpene biosynthetic process),GO:0005506 (iron ion binding),GO:0020037 (heme binding),GO:0102627 (parthenolide 3beta-hydroxylase activity),GO:0102628 (costunolide 3beta-hydroxylase activity),GO:0016020 (membrane)	NA	NA	NA	NA	NA	NA	NA	H-IV-6	54.2308	7.95009	34.4805	59.4873	59.3953	204.942	26.9159	31.3415	50.428	27.6356	53.1523	22.1704	25.3012	6.7454	7.78417	S-II-1	152.152	38.5632	144.245	59.4199	73.3166	108.508	24.7571	25.9487	62.3191	45.2746	74.8818	K-III-1	95.9321	103.367	120.23	43.6199	23.7536	30.1497	26.9994	21.8628	54.3538	41.0877	32.3927	19.3109
PvKer.02.g043150	ptg000011l.790	Cytochrome P450 736A117 OS=Prunus mume OX=102107 GN=CYP736A117 PE=2 SV=1	NA	GO:0004497 (monooxygenase activity),GO:0005506 (iron ion binding),GO:0016705 (oxidoreductase activity, acting on paired donors, with incorporation or reduction of molecular oxygen),GO:0020037 (heme binding),GO:0016020 (membrane)	NA	NA	NA	NA	NA	NA	NA	NA	3.36601	2.18488	1.67974	1.42646	8.69034	1.92386	0	0.153884	0.549397	0	0	0.231912	0	0	0	NA	3.47192	10.8993	1.60609	1.2718	1.92058	0.948377	0.810994	0.809926	1.2052	1.28499	0	NA	0.376372	0	0	0	0.913381	0.407565	0	0.305498	0	0	0	0
PvKer.02.g043160	ptg000011l.791	Cytochrome P450 736A117 OS=Prunus mume OX=102107 GN=CYP736A117 PE=2 SV=1	NA	GO:0004497 (monooxygenase activity),GO:0005506 (iron ion binding),GO:0016705 (oxidoreductase activity, acting on paired donors, with incorporation or reduction of molecular oxygen),GO:0020037 (heme binding),GO:0016020 (membrane)	NA	NA	NA	NA	NA	NA	NA	H-II-5	138.164	134.79	131.415	56.2946	364.857	121.672	74.3805	64.6742	24.7044	68.0787	37.0669	19.1183	6.37682	9.88291	6.94726	S-II-4	18.5113	58.4896	67.2872	76.0999	91.2134	96.7381	56.5193	28.4966	7.72146	60.1317	22.8369	K-III-3	1.86574	4.81646	9.301	8.58436	8.95998	9.6076	28.9005	6.19741	2.26424	12.9199	16.1307	6.53331
PvKer.02.g043170	ptg000011l.792	Cytochrome P450 71AP13 OS=Prunus mume OX=102107 GN=CYP71AP13 PE=2 SV=1	NA	GO:0004497 (monooxygenase activity),GO:0005506 (iron ion binding),GO:0016705 (oxidoreductase activity, acting on paired donors, with incorporation or reduction of molecular oxygen),GO:0020037 (heme binding),GO:0016020 (membrane),GO:0043231 (intracellular membrane-bounded organelle)	NA	NA	NA	NA	NA	NA	NA	H-IV-2	0.752491	0	2.18732	0.21572	1.63238	1.70662	0.774418	0.153884	3.9859	2.12945	7.42769	9.43307	5.65623	10.1414	8.87803	NA	1.51635	0	0.985806	0.491486	0.63054	5.12917	0.200808	2.52759	1.47377	4.16163	4.32764	K-III-5	14.4899	13.3456	10.5535	26.7404	17.6622	18.7389	23.5001	22.1471	13.7898	21.6426	29.1218	0
PvKer.02.g043180	ptg000011l.793	Rhodanese-like domain-containing protein 11, chloroplastic OS=Arabidopsis thaliana OX=3702 GN=STR11 PE=2 SV=1	NA	GO:0009409 (response to cold),GO:0009507 (chloroplast)	NA	NA	NA	NA	NA	NA	NA	H-IV-1	69.6508	59.8267	74.6882	93.0245	73.0557	61.3516	87.4627	78.2429	103.674	94.7849	172.026	98.8125	110.498	80.8251	64.8785	S-IV-1	101.885	66.9287	77.1546	70.9413	80.1155	54.6589	67.4324	58.1159	93.939	69.1643	124.155	K-III-1	288.698	265.308	149.111	132.275	100.268	152.141	85.964	77.5576	119.206	99.618	154.262	195.438
PvKer.02.g043190	ptg000011l.794	Cytochrome P450 71A9 OS=Glycine max OX=3847 GN=CYP71A9 PE=2 SV=1	NA	GO:0004497 (monooxygenase activity),GO:0005506 (iron ion binding),GO:0016705 (oxidoreductase activity, acting on paired donors, with incorporation or reduction of molecular oxygen),GO:0020037 (heme binding),GO:0005783 (endoplasmic reticulum),GO:0016020 (membrane)	NA	NA	NA	NA	NA	NA	NA	NA	0.489269	0	1.0522	1.09352	0.813416	1.21236	0.220015	0.473859	0	0.261055	0	0.231912	0	0	0	NA	1.20384	0	0.194234	0.418959	2.02833	1.44476	0.337685	0.673378	0.206761	0	0.594184	NA	0	0.601579	0	0	0	1.29187	3.56316	1.46655	0	0	0.446047	0
PvKer.02.g043200	ptg000011l.795	Cytochrome P450 71A9 OS=Glycine max OX=3847 GN=CYP71A9 PE=2 SV=1	NA	GO:0009611 (response to wounding),GO:0009805 (coumarin biosynthetic process),GO:0004497 (monooxygenase activity),GO:0005506 (iron ion binding),GO:0005515 (protein binding),GO:0016705 (oxidoreductase activity, acting on paired donors, with incorporation or reduction of molecular oxygen),GO:0020037 (heme binding),GO:0005622 (intracellular anatomical structure),GO:0016020 (membrane)	NA	NA	NA	NA	NA	NA	NA	NA	0	0.331294	0.328853	0	0.226076	0.514065	0.668775	0	1.33443	0.877448	0	0	0.526043	0	0	NA	0.808111	0	0.985806	0.69365	0.919137	1.20767	0.803231	1.69786	0	0	0.297092	NA	0.977595	1.57041	0	0	0	1.06779	2.42105	0.324714	2.85984	0	1.78419	0
PvKer.02.g043210	ptg000011l.796	Protein FAR1-RELATED SEQUENCE 8 OS=Arabidopsis thaliana OX=3702 GN=FRS8 PE=2 SV=2	NA	GO:0005515 (protein binding)	NA	NA	NA	NA	NA	NA	NA	NA	0	0	0	0	0	0	0	0	0	0	0	0	0	0	0	NA	0	0	0	0	0	0	0	0	0	0	0	NA	1.12911	0	0	0	0	0	0	0	0	0	0	0
PvKer.02.g043220	ptg000011l.797.4.6314644a	E3 ubiquitin-protein ligase RGLG2 OS=Arabidopsis thaliana OX=3702 GN=RGLG2 PE=1 SV=1	NA	GO:0009611 (response to wounding),GO:0009690 (cytokinin metabolic process),GO:0009789 (positive regulation of abscisic acid-activated signaling pathway),GO:0009850 (auxin metabolic process),GO:0009867 (jasmonic acid mediated signaling pathway),GO:0042742 (defense response to bacterium),GO:0070534 (protein K63-linked ubiquitination),GO:0080148 (negative regulation of response to water deprivation),GO:0005515 (protein binding),GO:0061630 (ubiquitin protein ligase activity),GO:0005634 (nucleus),GO:0005737 (cytoplasm),GO:0005886 (plasma membrane)	NA	NA	K16280	RGLG; E3 ubiquitin-protein ligase RGLG [EC:2.3.2.27]	04121 Ubiquitin system [BR:ko04121];	09182 Protein families: genetic information processing;	NA	H-IV-2	703.427	300.253	285.439	361.135	238.531	293.765	275.639	197.826	267.523	254.902	306.34	456.438	560.607	586.312	508.047	S-II-1	896.699	656.633	552.919	317.964	416.017	281.332	254.328	288.515	322.301	293.002	357.667	K-III-2	839.632	813.871	994.669	996.876	921.808	1007.36	693.412	495.139	571.035	466.206	432.123	166.844
PvKer.02.g043230	ptg000011l.798	Aldehyde oxidase GLOX OS=Vitis pseudoreticulata OX=231512 GN=GLOX PE=2 SV=1	AA5_1	GO:0050832 (defense response to fungus),GO:0005615 (extracellular space)	NA	NA	NA	NA	NA	NA	NA	H-II-4	8.23077	1.1359	6.75654	4.89671	3.04032	20.4233	2.86949	1.71967	4.18735	0.542187	0	1.37342	2.69212	2.55661	11.4892	S-III-5	3.68224	3.07022	4.22403	3.823	10.6247	26.0148	3.14717	3.07419	2.92293	5.20144	2.86452	NA	3.60977	5.92533	37.4546	0	0	3.05798	0	0.324714	0	0	0	0
PvKer.02.g043240	ptg000011l.799	---NA---	NA	NA	NA	NA	NA	NA	NA	NA	NA	NA	1.13402	1.62026	0.394491	0	1.45615	0.250432	0	0	0	0	0	0	0	0	0	NA	0	0	0	0.130135	0.465931	0.246894	0	0	0	0.229604	0	NA	0	0	0	0	0	0	0	0	0	0	0	0
PvKer.02.g043250	ptg000011l.800	Probable galactinol--sucrose galactosyltransferase 2 OS=Arabidopsis thaliana OX=3702 GN=RFS2 PE=2 SV=2	GH36	GO:0006979 (response to oxidative stress),GO:0034484 (raffinose catabolic process),GO:0016757 (glycosyltransferase activity),GO:0052692 (raffinose alpha-galactosidase activity)	NA	NA	NA	NA	NA	NA	NA	H-II-5	639.855	508.87	1575.24	996.285	2491.58	1813.66	1030.12	1110.48	358.563	1301.39	491.723	505.112	348.671	176.606	249.61	S-II-4	308.945	94.5023	475.71	707.391	801.658	529.835	415.743	199.487	222.902	708.459	252.532	K-III-3	42.0691	34.0711	87.385	106.187	149.506	67.2125	284.419	184.037	79.4579	215.986	33.1934	128.345
PvKer.02.g043260	ptg000011l.801	Probable galactinol--sucrose galactosyltransferase 2 OS=Arabidopsis thaliana OX=3702 GN=RFS2 PE=2 SV=2	NA	GO:0003824 (catalytic activity)	NA	NA	NA	NA	NA	NA	NA	NA	1.29062	0	0	0.43144	0	0	0	0.336644	0.260873	0	0.235295	0	0	0	0	NA	0	0	0.388468	0	0	0	0	0	0	0	0	NA	0	0	0	0	0	0	0	0	0	0	0	0
PvKer.02.g043270	ptg000011l.802	RNA-binding protein CP31B, chloroplastic OS=Arabidopsis thaliana OX=3702 GN=CP31B PE=1 SV=1	NA	GO:0006397 (mRNA processing),GO:0009409 (response to cold),GO:0016553 (base conversion or substitution editing),GO:0008266 (poly(U) RNA binding),GO:0009507 (chloroplast),GO:1990904 (ribonucleoprotein complex)	NA	NA	NA	NA	NA	NA	NA	H-IV-4	621.363	155.451	409.401	345.012	248.586	679.701	290.061	286.688	246.503	412.909	380.625	284.628	300.272	334.694	283.952	S-III-7	632.422	342.978	427.131	317.644	325.223	401.901	242.406	226.657	212.312	358.747	328.304	K-III-1	2501.52	2221.52	1581.64	1070.28	676.405	489.623	528.925	381.236	599.024	650.792	667.401	987.401
PvKer.02.g043280	ptg000011l.803	Protein-L-isoaspartate O-methyltransferase 1 OS=Arabidopsis thaliana OX=3702 GN=PIMT1 PE=1 SV=3	NA	GO:0006479 (protein methylation),GO:0007568 (aging),GO:0009651 (response to salt stress),GO:0009737 (response to abscisic acid),GO:0009845 (seed germination),GO:0030091 (protein repair),GO:0004719 (protein-L-isoaspartate (D-aspartate) O-methyltransferase activity),GO:0005634 (nucleus),GO:0005737 (cytoplasm)	NA	NA	K00573	E2.1.1.77, pcm; protein-L-isoaspartate(D-aspartate) O-methyltransferase [EC:2.1.1.77]	99980 Enzymes with EC numbers;	09191 Unclassified: metabolism;	NA	H-IV-2	382.502	242.159	208.426	444.758	277.419	267.851	247.376	234.565	329.299	206.531	360.632	333.015	481.865	389.097	396.406	S-II-1	660.788	520.08	452.653	398.917	474.1	270.525	293.242	316.935	375.334	218.096	351.373	K-IV-2	233.09	253.114	314.567	254.433	428.927	639.284	545.685	616.467	1083.95	1033.4	1371.05	1685
PvKer.02.g043290	ptg000011l.804	Leucine-rich repeat receptor-like serine/threonine/tyrosine-protein kinase SOBIR1 OS=Arabidopsis thaliana OX=3702 GN=SOBIR1 PE=1 SV=1	NA	GO:0009888 (tissue development),GO:0010942 (positive regulation of cell death),GO:0018108 (peptidyl-tyrosine phosphorylation),GO:0031349 (positive regulation of defense response),GO:0048869 (cellular developmental process),GO:0060862 (negative regulation of floral organ abscission),GO:0004674 (protein serine/threonine kinase activity),GO:0004714 (transmembrane receptor protein tyrosine kinase activity),GO:0005515 (protein binding),GO:0005524 (ATP binding),GO:0106310 (protein serine kinase activity),GO:0005886 (plasma membrane)	RLK-Pelle_LRR-XI-2	NA	NA	NA	NA	NA	NA	H-IV-5	677.2	1086.72	395.078	704.287	636.158	161.702	477.643	439.547	456.299	300.213	440.709	773.583	578.394	1067.6	814.52	S-III-4	181.749	469.734	134.998	608.209	228.624	152.016	512.58	243.194	261.951	292.109	140.674	K-III-3	54.2457	34.4645	109.283	224.243	354.752	147.392	248.043	203.006	31.9564	11.8251	41.2494	25.8442
PvKer.02.g043300	ptg000011l.805	---NA---	NA	NA	NA	NA	NA	NA	NA	NA	NA	NA	0	0	0	0.27338	0.226076	0.250432	0	0.153884	0.252211	0	0	0.46811	0	0	0	NA	0.414441	0.541433	0.204556	0	0	0	0	0	0	0	0	NA	0	0.870985	0	0	0	0	0	0	0	0	0	0
PvKer.02.g043310	ptg000011l.806	Protein MHF2 homolog OS=Arabidopsis thaliana OX=3702 GN=MHF2 PE=3 SV=1	NA	GO:0000712 (resolution of meiotic recombination intermediates),GO:0006281 (DNA repair),GO:0007129 (homologous chromosome pairing at meiosis),GO:0031297 (replication fork processing),GO:0051382 (kinetochore assembly),GO:0003690 (double-stranded DNA binding),GO:0005515 (protein binding),GO:0005694 (chromosome),GO:0043240 (Fanconi anaemia nuclear complex),GO:0071821 (FANCM-MHF complex)	NA	NA	K15360	STRA13, CENPX, MHF2; centromere protein X	03460 Fanconi anemia pathway [PATH:ko03460]; 03400 DNA repair and recombination proteins [BR:ko03400];	09124 Replication and repair; 09182 Protein families: genetic information processing;	NA	H-II-1	48.8129	40.0344	36.7664	53.0327	53.6085	42.3825	34.3908	23.2734	28.0455	25.3655	30.9853	35.8591	30.3777	42.4558	29.9346	S-II-1	49.2924	63.1397	56.8369	27.2047	44.3951	33.0925	23.3325	20.6213	18.6529	17.5104	16.3204	K-IV-4	88.1363	88.2887	88.3703	76.3041	67.18	86.5493	86.8165	34.2172	121.89	130.946	83.5396	139.248
PvKer.02.g043320	ptg000011l.807	---NA---	NA	NA	NA	NA	NA	NA	NA	NA	NA	H-III-4	99.2626	117.68	80.3981	76.1646	49.3129	53.7514	107.46	86.4274	93.6172	133.373	102.975	73.4426	81.8663	80.074	85.8919	S-II-2	60.2405	84.6653	51.8374	55.2693	47.9978	56.9611	75.7962	64.3223	90.5074	115.281	80.6163	K-IV-3	161.268	222.854	149.164	205.975	133.361	132.301	169.302	98.1772	194.643	144.658	173.885	176.284
PvKer.02.g043330	ptg000011l.808	Protein JINGUBANG OS=Arabidopsis thaliana OX=3702 GN=JGB PE=1 SV=1	NA	GO:0006355 (regulation of DNA-templated transcription),GO:0006511 (ubiquitin-dependent protein catabolic process),GO:0009846 (pollen germination),GO:0010604 (positive regulation of macromolecule metabolic process),GO:0016567 (protein ubiquitination),GO:0051173 (positive regulation of nitrogen compound metabolic process),GO:0051246 (regulation of protein metabolic process),GO:0003824 (catalytic activity),GO:0005515 (protein binding),GO:0005634 (nucleus),GO:0005737 (cytoplasm),GO:0015630 (microtubule cytoskeleton),GO:0032991 (protein-containing complex)	NA	NA	NA	NA	NA	NA	NA	NA	0	0	0	0	0	0	0	0	0	0	0	0	0.526043	0	0	NA	0	0	0	0	1.35962	0.486587	0	0.897838	0	0	0	NA	0	3.21097	0	0	0	1.69943	0.406221	2.1577	1.90656	0	0	0
PvKer.02.g043340	ptg000011l.809	Aspartic proteinase CDR1 OS=Arabidopsis thaliana OX=3702 GN=CDR1 PE=1 SV=1	NA	GO:0009605 (response to external stimulus),GO:0004175 (endopeptidase activity),GO:0005488 (binding),GO:0005576 (extracellular region)	NA	NA	NA	NA	NA	NA	NA	NA	0	0.231466	0	0	0	0	0	0	0	0	0	0	0	0	0	NA	0	0	0	0	0	0	0	0	0	0	0	NA	0	0	0	0	0	0.27171	0	0	0	0	0	0
PvKer.02.g043350	ptg000011l.810	Alpha/beta hydrolase domain-containing protein 17B OS=Homo sapiens OX=9606 GN=ABHD17B PE=1 SV=1	CE7	GO:0002084 (protein depalmitoylation),GO:1902473 (regulation of protein localization to synapse),GO:1902817 (negative regulation of protein localization to microtubule),GO:1902950 (regulation of dendritic spine maintenance),GO:1905668 (positive regulation of protein localization to endosome),GO:0008474 (palmitoyl-(protein) hydrolase activity),GO:0005886 (plasma membrane),GO:0014069 (postsynaptic density),GO:0055038 (recycling endosome membrane),GO:0098978 (glutamatergic synapse)	NA	NA	K01076	ABHD17; abhydrolase domain-containing protein 17 [EC:3.1.2.22]	01002 Peptidases and inhibitors [BR:ko01002];	09181 Protein families: metabolism;	NA	H-II-4	28.6252	25.3705	24.0477	19.8527	16.9704	19.8072	23.7367	22.0941	14.0039	15.4591	17.9541	13.281	16.1668	18.8582	19.7486	S-II-1	139.071	85.6763	68.7446	22.6603	50.0609	31.9192	15.9652	18.5618	24.2502	21.6433	23.1333	K-III-1	174.797	132.56	47.6443	58.4679	23.6191	36.0606	24.167	33.8774	37.8587	9.2154	15.9891	13.0666
PvKer.02.g043360	ptg000011l.811	Autophagy-related protein 16 OS=Arabidopsis thaliana OX=3702 GN=ATG16 PE=1 SV=1	NA	GO:0000045 (autophagosome assembly),GO:0015031 (protein transport),GO:0019538 (protein metabolic process),GO:0044260 (cellular macromolecule metabolic process),GO:0048856 (anatomical structure development),GO:0005515 (protein binding),GO:0000421 (autophagosome membrane)	NA	NA	K17890	ATG16L1; autophagy-related protein 16-1	04140 Autophagy - animal [PATH:ko04140]; 04138 Autophagy - yeast [PATH:ko04138]; 04136 Autophagy - other [PATH:ko04136]; 04621 NOD-like receptor signaling pathway [PATH:ko04621]; 05131 Shigellosis [PATH:ko05131]; 04131 Membrane trafficking [BR:ko04131]; 03029 Mitochondrial biogenesis [BR:ko03029];	09141 Transport and catabolism; 09151 Immune system; 09171 Infectious disease: bacterial; 09182 Protein families: genetic information processing;	NA	H-IV-2	134.939	152.726	171.899	167.795	189.049	206.756	167.369	148.85	164.684	156.126	156.08	163.562	292.044	225.703	221.174	S-III-7	195.498	194.758	207.106	179.728	186.574	132.738	148.957	157.421	175.575	184.021	191.005	K-III-2	132.792	145.389	94.338	137.014	135.973	119.105	128.646	120.581	88.8076	67.1939	52.016	6.24431
PvKer.02.g043370	ptg000011l.812	Vignain OS=Ricinus communis OX=3988 GN=CYSEP PE=1 SV=1	NA	GO:0009555 (pollen development),GO:0009626 (plant-type hypersensitive response),GO:0010623 (programmed cell death involved in cell development),GO:0048658 (anther wall tapetum development),GO:0050832 (defense response to fungus),GO:0051603 (proteolysis involved in protein catabolic process),GO:0004197 (cysteine-type endopeptidase activity),GO:0000325 (plant-type vacuole),GO:0005615 (extracellular space),GO:0005764 (lysosome),GO:0005788 (endoplasmic reticulum lumen),GO:0009505 (plant-type cell wall),GO:0033095 (aleurone grain)	NA	NA	K16292	CEP, CYSEP; KDEL-tailed cysteine endopeptidase [EC:3.4.22.-]	01002 Peptidases and inhibitors [BR:ko01002];	09181 Protein families: metabolism;	NA	H-IV-2	17.8395	7.19462	21.4	23.3829	18.4126	25.4661	18.4005	20.4681	319.119	44.6469	335.659	1023.15	4977.37	2758.67	1497.51	S-IV-1	47.3714	12.231	9.08068	12.8417	26.2442	82.1054	336.918	769.37	642.069	1081.42	1059.38	K-IV-7	51.905	21.1073	51.9204	29.4786	26.2322	67.1674	33.9949	95.0183	98.9656	148.101	68.181	231.309
PvKer.02.g043380	ptg000011l.813	Peptide methionine sulfoxide reductase OS=Fragaria ananassa OX=3747 PE=2 SV=2	NA	GO:0034599 (cellular response to oxidative stress),GO:0008113 (peptide-methionine (S)-S-oxide reductase activity),GO:0036456 (L-methionine-(S)-S-oxide reductase activity),GO:0009570 (chloroplast stroma)	NA	NA	K07304	msrA; peptide-methionine (S)-S-oxide reductase [EC:1.8.4.11]	99980 Enzymes with EC numbers;	09191 Unclassified: metabolism;	NA	H-IV-1	257.136	143.947	183.416	236.58	126.437	231.406	149.569	157.366	121.602	196.456	309.834	221.372	206.189	227.227	269.45	S-II-1	344.212	321.543	241.223	211.849	201.09	178.515	146.139	112.581	121.038	166.184	201.456	K-III-2	307.985	328.347	591.929	404.956	495.502	538.28	467.271	278.252	333.868	265.455	242.272	439.095
PvKer.02.g043390	ptg000011l.814	BTB/POZ and TAZ domain-containing protein 1 OS=Arabidopsis thaliana OX=3702 GN=BT1 PE=1 SV=1	NA	GO:0006355 (regulation of DNA-templated transcription),GO:0007623 (circadian rhythm),GO:0009409 (response to cold),GO:0009553 (embryo sac development),GO:0009555 (pollen development),GO:0009611 (response to wounding),GO:0009651 (response to salt stress),GO:0009723 (response to ethylene),GO:0009734 (auxin-activated signaling pathway),GO:0009738 (abscisic acid-activated signaling pathway),GO:0009739 (response to gibberellin),GO:0009751 (response to salicylic acid),GO:0009753 (response to jasmonic acid),GO:0010167 (response to nitrate),GO:0010182 (sugar mediated signaling pathway),GO:0042542 (response to hydrogen peroxide),GO:0051973 (positive regulation of telomerase activity),GO:0003700 (DNA-binding transcription factor activity),GO:0005516 (calmodulin binding),GO:0005634 (nucleus),GO:0005737 (cytoplasm)	NA	TR_TAZ	NA	NA	NA	NA	NA	H-II-4	934.058	928.469	1308.92	1022.9	991.378	1381.96	379.719	389.666	427.948	116.271	171.42	425.773	573.73	689.28	1196.77	S-II-3	587.171	426.76	467.602	613.274	558.965	429.159	175.949	298.788	296.862	214.812	268.482	K-IV-6	40.1392	45.3373	110.383	21.8945	14.755	98.9144	13.1506	98.6993	42.0071	79.1243	51.0612	99.602
PvKer.02.g043400	ptg000011l.815	Probable pectate lyase 5 OS=Arabidopsis thaliana OX=3702 GN=At1g67750 PE=2 SV=2	PL1_1	GO:0009624 (response to nematode),GO:0045490 (pectin catabolic process),GO:0030570 (pectate lyase activity),GO:0046872 (metal ion binding)	NA	NA	K01728	pel; pectate lyase [EC:4.2.2.2]	00040 Pentose and glucuronate interconversions [PATH:ko00040]; 02024 Quorum sensing [PATH:ko02024];	09101 Carbohydrate metabolism; 09145 Cellular community - prokaryotes;	NA	H-IV-2	32.914	1.66431	12.2065	1.19392	6.52006	1.71983	2.09507	5.30755	10.5804	7.54522	193.134	171.331	129.772	179.791	15.7875	S-IV-1	25.1052	4.65512	4.69568	1.77022	10.0678	5.01618	5.42808	17.0594	19.1198	36.2651	144.493	K-III-1	24.7414	20.2199	0	4.51272	7.96787	8.08711	2.20714	4.01192	4.52847	0	0.446047	6.53331
PvKer.02.g043410	ptg000011l.816	Protein STICHEL-like 2 OS=Arabidopsis thaliana OX=3702 GN=At4g24790 PE=3 SV=1	NA	GO:0006260 (DNA replication),GO:0003689 (DNA clamp loader activity),GO:0097159 (organic cyclic compound binding),GO:1901363 (heterocyclic compound binding),GO:0032991 (protein-containing complex),GO:0043229 (intracellular organelle)	NA	NA	NA	NA	NA	NA	NA	H-IV-2	20.6929	13.6909	11.7931	55.7903	4.19346	14.0234	8.61191	12.9371	51.5587	4.26963	14.8339	26.8674	40.9223	41.0711	28.5804	S-II-1	278.964	121.024	160.766	97.5087	100.259	32.8278	31.709	27.3642	55.0427	22.6553	47.1974	K-III-1	395.048	390.906	438.28	246.412	234.128	157.948	75.215	91.4268	45.5683	44.3835	60.8884	166.843
PvKer.02.g043420	ptg000011l.817	Adenosylhomocysteinase OS=Catharanthus roseus OX=4058 GN=SAHH PE=2 SV=1	NA	GO:0006346 (DNA methylation-dependent heterochromatin formation),GO:0006730 (one-carbon metabolic process),GO:0009793 (embryo development ending in seed dormancy),GO:0033353 (S-adenosylmethionine cycle),GO:0003729 (mRNA binding),GO:0004013 (adenosylhomocysteinase activity),GO:0005515 (protein binding),GO:0005829 (cytosol)	NA	NA	K01251	AHCY, ahcY; adenosylhomocysteinase [EC:3.13.2.1]	00270 Cysteine and methionine metabolism [PATH:ko00270]; 01009 Protein phosphatases and associated proteins [BR:ko01009]; 04147 Exosome [BR:ko04147];	09105 Amino acid metabolism; 09181 Protein families: metabolism; 09183 Protein families: signaling and cellular processes;	NA	H-II-4	14.1265	30.5408	16.6809	11.4395	15.2243	5.30508	8.46003	6.75889	10.921	7.91539	6.30945	7.06291	7.26932	5.03784	9.20209	S-II-3	8.43516	27.5074	9.67201	10.9541	6.89124	5.77386	6.9616	14.8731	10.4759	8.64352	5.55876	K-IV-1	128.698	70.2052	155.84	415.565	349.871	216.425	525.495	242.833	964.987	963.339	949.953	415.721
PvKer.02.g043430	ptg000011l.818	Probable Ufm1-specific protease OS=Arabidopsis thaliana OX=3702 GN=At3g48380 PE=1 SV=2	NA	GO:0006508 (proteolysis),GO:0033146 (regulation of intracellular estrogen receptor signaling pathway),GO:0005515 (protein binding),GO:0071567 (deUFMylase activity),GO:0005622 (intracellular anatomical structure)	NA	NA	K01376	UFSP2; Ufm1-specific protease 2 [EC:3.4.22.-]	01002 Peptidases and inhibitors [BR:ko01002];	09181 Protein families: metabolism;	NA	H-III-3	207.349	329.445	336.212	409.116	409.906	486.101	483.023	442.879	381.067	338.097	334.87	475.288	556.92	505.732	409.655	S-III-1	199.678	188.531	258.154	369.631	348.545	370.477	393.789	355.017	395.618	350.51	400.135	K-III-4	163.494	196.906	125.599	227.81	227.789	269.694	173.453	236.269	185.126	174.732	278.124	164.944
PvKer.02.g043440	ptg000011l.819	Pentatricopeptide repeat-containing protein At5g50280, chloroplastic OS=Arabidopsis thaliana OX=3702 GN=EMB1006 PE=2 SV=1	NA	GO:0009507 (chloroplast)	NA	NA	NA	NA	NA	NA	NA	H-III-3	152.198	110.867	85.2384	97.4392	139.932	103.869	115.637	124.262	115.63	97.5028	91.5626	112.722	121.124	103.285	93.993	S-III-1	146.076	91.5697	85.4472	110.558	115.212	98.5767	113.034	110.894	123.605	117.742	117.692	K-III-1	155.998	156.855	124.211	111.236	116.773	104.02	123.291	135.751	143.467	55.3115	125.428	117.468
PvKer.02.g043450	ptg000011l.820.1.63146455	MA3 DOMAIN-CONTAINING TRANSLATION REGULATORY FACTOR 1 OS=Arabidopsis thaliana OX=3702 GN=MRF1 PE=1 SV=1	NA	GO:0006417 (regulation of translation),GO:0009646 (response to absence of light),GO:0009651 (response to salt stress),GO:0009873 (ethylene-activated signaling pathway),GO:0043065 (positive regulation of apoptotic process),GO:0045892 (negative regulation of DNA-templated transcription),GO:0090549 (response to carbon starvation),GO:0003729 (mRNA binding),GO:0005515 (protein binding),GO:0043022 (ribosome binding),GO:0005634 (nucleus),GO:0005829 (cytosol)	NA	NA	NA	NA	NA	NA	NA	H-III-2	640.441	807.771	1040.34	990.382	1001.14	1777.94	1134.96	1455.93	1189.38	1095.31	1117.95	1080.29	1020.26	971.158	889.882	S-III-1	827.512	797.246	1036.31	1141.86	1201.38	1559.71	1264.6	1518.55	1281.68	1181.98	1367.92	K-IV-2	1198.38	1010.93	1016.69	1056.65	864.008	686.11	1331.87	1618.08	2300.83	3214.56	2944.07	2977.13
PvKer.02.g043460	ptg000011l.821	Probable UDP-N-acetylglucosamine--peptide N-acetylglucosaminyltransferase SEC OS=Arabidopsis thaliana OX=3702 GN=SEC PE=1 SV=1	GT41	GO:0000003 (reproduction),GO:0006112 (energy reserve metabolic process),GO:0006493 (protein O-linked glycosylation),GO:0009791 (post-embryonic development),GO:0050794 (regulation of cellular process),GO:0050896 (response to stimulus),GO:0005515 (protein binding),GO:0008375 (acetylglucosaminyltransferase activity),GO:0140096 (catalytic activity, acting on a protein),GO:0005737 (cytoplasm),GO:0043231 (intracellular membrane-bounded organelle)	NA	NA	NA	NA	NA	NA	NA	H-IV-1	264.947	262.082	243.891	202.246	185.255	189.493	202.25	219.879	278.612	266.234	316.459	250.211	278.501	232.458	195.929	S-IV-1	284.392	222.109	211.009	218.098	206.753	271.903	214.858	255.29	261.529	259.917	323.029	K-III-1	282.187	197.25	137.671	176.996	251.409	229.461	168.818	201.965	169.536	131.414	176.871	215.923
PvKer.02.g043470	ptg000011l.822	---NA---	NA	GO:0008168 (methyltransferase activity)	NA	NA	NA	NA	NA	NA	NA	H-II-2	172.687	213.961	146.426	99.8327	108.695	42.7415	93.2604	69.9176	37.0289	78.9639	47.2027	33.9068	29.7539	51.9392	87.9325	S-II-4	12.4379	56.1701	25.0099	98.9232	27.8996	35.1052	82.1124	24.8569	16.7371	76.5771	29.7741	K-III-1	9.16103	12.3697	7.66697	4.08248	8.05441	8.28715	6.37145	4.36442	1.2396	0	2.80209	6.53331
PvKer.02.g043480	ptg000011l.823	CBBY-like protein OS=Arabidopsis thaliana OX=3702 GN=CBBY PE=1 SV=1	NA	GO:0005998 (xylulose catabolic process),GO:0000287 (magnesium ion binding),GO:0016787 (hydrolase activity),GO:0009507 (chloroplast)	NA	NA	NA	NA	NA	NA	NA	H-II-4	63.0478	24.9976	19.9383	57.1237	31.7625	18.184	21.1424	18.1729	35.9674	13.9977	26.2244	21.394	18.7503	23.8466	25.9421	S-II-1	119.827	172.533	107.257	41.7515	96.3247	40.5334	27.4501	37.4554	41.8838	27.3021	27.4412	K-IV-4	235.264	177.259	108.214	121.733	80.9925	139.811	139.162	74.2827	249.326	200.461	260.222	130.394
PvKer.02.g043490	ptg000011l.824	DNA-(apurinic or apyrimidinic site) endonuclease OS=Arabidopsis thaliana OX=3702 GN=APE1L PE=1 SV=1	NA	GO:0006284 (base-excision repair),GO:0050794 (regulation of cellular process),GO:0071417 (cellular response to organonitrogen compound),GO:0090305 (nucleic acid phosphodiester bond hydrolysis),GO:1901701 (cellular response to oxygen-containing compound),GO:0003677 (DNA binding),GO:0003906 (DNA-(apurinic or apyrimidinic site) endonuclease activity),GO:0004519 (endonuclease activity),GO:0008081 (phosphoric diester hydrolase activity),GO:0008311 (double-stranded DNA 3'-5' exodeoxyribonuclease activity),GO:0046872 (metal ion binding),GO:0005730 (nucleolus),GO:0005737 (cytoplasm)	NA	NA	NA	NA	NA	NA	NA	H-IV-2	137.335	83.3501	88.8302	184.483	128.558	70.6789	102.16	95.1754	134.825	109.664	117.69	116.275	101.33	138.474	135.755	S-III-7	212.046	178.054	139.651	127.165	140.216	85.6371	95.526	114.796	128.159	119.497	131.142	K-III-1	279.394	209.448	152.799	71.1726	107.761	172.161	76.6915	78.0163	81.6556	24.6353	108.069	116.014
PvKer.02.g043500	ptg000011l.825	Stemmadenine O-acetyltransferase OS=Catharanthus roseus OX=4058 GN=SAT PE=1 SV=1	NA	GO:0009820 (alkaloid metabolic process),GO:0016413 (O-acetyltransferase activity),GO:0005622 (intracellular anatomical structure)	NA	NA	NA	NA	NA	NA	NA	NA	0.214917	0	1.12382	2.85673	0.268746	1.57141	0.211568	0	0.521746	0	0	0	0.190306	0	0.499697	NA	0	0	1.81064	2.17929	0	0.733481	0.401616	0.448919	0.198921	0	0	NA	0	0.601579	0	0	0.446221	0	0	0.86946	1.42992	0	0	0
PvKer.02.g043510	ptg000011l.826	Lysine-specific demethylase REF6 OS=Arabidopsis thaliana OX=3702 GN=REF6 PE=1 SV=1	NA	GO:0006355 (regulation of DNA-templated transcription),GO:0009612 (response to mechanical stimulus),GO:0009627 (systemic acquired resistance),GO:0009737 (response to abscisic acid),GO:0009741 (response to brassinosteroid),GO:0009826 (unidimensional cell growth),GO:0010104 (regulation of ethylene-activated signaling pathway),GO:0010182 (sugar mediated signaling pathway),GO:0010219 (regulation of vernalization response),GO:0010286 (heat acclimation),GO:0033169 (histone H3-K9 demethylation),GO:0035067 (negative regulation of histone acetylation),GO:0040010 (positive regulation of growth rate),GO:0045814 (negative regulation of gene expression, epigenetic),GO:0045815 (transcription initiation-coupled chromatin remodeling),GO:0046345 (abscisic acid catabolic process),GO:0048366 (leaf development),GO:0048577 (negative regulation of short-day photoperiodism, flowering),GO:0048579 (negative regulation of long-day photoperiodism, flowering),GO:0048838 (release of seed from dormancy),GO:0051260 (protein homooligomerization),GO:0061087 (positive regulation of histone H3-K27 methylation),GO:0071557 (histone H3-K27 demethylation),GO:0097355 (protein localization to heterochromatin),GO:1901333 (positive regulation of lateral root development),GO:1902465 (negative regulation of histone H3-K27 trimethylation),GO:1904629 (response to diterpene),GO:0034647 (histone H3K4me/H3K4me2/H3K4me3 demethylase activity),GO:0043565 (sequence-specific DNA binding),GO:0043621 (protein self-association),GO:0071558 (histone H3K27me2/H3K27me3 demethylase activity),GO:0031011 (Ino80 complex)	NA	TF_C2H2	NA	NA	NA	NA	NA	H-III-3	89.0757	60.0598	100.148	74.2246	53.7935	91.3347	123.037	175.646	126	98.2048	118.085	148.584	123.99	150.758	109.813	S-III-1	203.581	54.3527	85.4775	126.887	133.775	149.92	127.762	147.903	133.024	77.8634	175.647	K-III-1	363.13	413.677	381.916	163.656	183.967	108.556	138.361	225.41	158.52	111.629	140.794	204.878
PvKer.02.g043520	ptg000011l.827	Zinc finger CCCH domain-containing protein 43 OS=Arabidopsis thaliana OX=3702 GN=At3g48440 PE=2 SV=1	NA	GO:0003729 (mRNA binding),GO:0046872 (metal ion binding)	NA	TF_C3H	NA	NA	NA	NA	NA	H-III-2	596.19	736.962	653.927	580.699	559.125	377.672	682.247	685.22	713.126	837.003	863.607	740.38	689.719	695.435	667.123	S-IV-1	701.498	657.328	577.845	626.173	582.586	567.416	699.479	649.979	674.585	951.745	940.598	K-III-1	713.458	768.622	387.294	530.542	549.323	422.264	377.013	437.869	378.043	386.087	465.319	386.533
PvKer.02.g043530	ptg000011l.828	Protein NOI4 OS=Arabidopsis thaliana OX=3702 GN=NOI4 PE=1 SV=1	NA	GO:0002237 (response to molecule of bacterial origin),GO:0006468 (protein phosphorylation),GO:0009624 (response to nematode),GO:0034051 (negative regulation of plant-type hypersensitive response),GO:0005515 (protein binding),GO:0019897 (extrinsic component of plasma membrane)	NA	NA	NA	NA	NA	NA	NA	H-II-4	180.687	85.6769	47.8851	82.1778	32.836	9.30519	25.6091	13.6924	21.6902	18.428	7.76561	22.6537	16.1376	29.3127	29.3914	S-II-3	51.6264	96.9667	32.0369	41.715	21.2822	8.91288	11.7959	10.9112	14.9196	13.9913	8.5526	K-IV-6	8.66083	9.23223	1.28671	5.98392	29.4552	6.37566	11.2836	9.35581	26.2448	12.8102	6.08167	19.5999
PvKer.02.g043540	ptg000011l.829	Bifunctional aspartokinase/homoserine dehydrogenase 2, chloroplastic OS=Arabidopsis thaliana OX=3702 GN=AKHSDH2 PE=1 SV=1	NA	GO:0009086 (methionine biosynthetic process),GO:0009088 (threonine biosynthetic process),GO:0009089 (lysine biosynthetic process via diaminopimelate),GO:0009090 (homoserine biosynthetic process),GO:0016310 (phosphorylation),GO:0004072 (aspartate kinase activity),GO:0004412 (homoserine dehydrogenase activity),GO:0005524 (ATP binding),GO:0050661 (NADP binding),GO:0009507 (chloroplast)	NA	NA	NA	NA	NA	NA	NA	NA	1.30119	0	1.71555	0.762479	3.93907	0.514065	1.59349	1.00828	1.00179	1.24197	1.44165	1.13722	0	1.87216	0.753018	NA	0.412378	1.55268	5.26637	1.39902	6.74058	1.91535	1.30976	2.70314	3.44037	1.91587	1.76099	NA	0	1.60549	0	0	0	0.27171	0	0.610996	0	0	0	0
PvKer.02.g043550	ptg000011l.830	Callose synthase 10 OS=Arabidopsis thaliana OX=3702 GN=CALS10 PE=2 SV=5	GT48	GO:0006075 ((1->3)-beta-D-glucan biosynthetic process),GO:0009556 (microsporogenesis),GO:0009846 (pollen germination),GO:0010208 (pollen wall assembly),GO:0080092 (regulation of pollen tube growth),GO:0003843 (1,3-beta-D-glucan synthase activity),GO:0000148 (1,3-beta-D-glucan synthase complex),GO:0009504 (cell plate)	NA	NA	K11000	CALS; callose synthase [EC:2.4.1.-]	01003 Glycosyltransferases [BR:ko01003];	09181 Protein families: metabolism;	NA	H-III-3	677.545	892.69	1031.96	981.641	1353.21	1250.51	1482.2	2215.07	2438.52	1222.03	830.787	1941.73	2515.82	2187.73	1953.71	S-III-9	1016.98	1287.61	1775.35	1684.97	2602.07	1707.89	2167.36	2499.51	2784.13	1217.69	1723.62	K-IV-6	641.416	639.658	678.322	605.965	544.764	1028.47	578.597	1502.23	604.717	894.684	658.024	822.125
PvKer.02.g043560	ptg000011l.831	Phosphopantothenoylcysteine decarboxylase OS=Arabidopsis thaliana OX=3702 GN=HAL3A PE=1 SV=1	NA	GO:0001558 (regulation of cell growth),GO:0015937 (coenzyme A biosynthetic process),GO:0042538 (hyperosmotic salinity response),GO:0070207 (protein homotrimerization),GO:0004633 (phosphopantothenoylcysteine decarboxylase activity),GO:0010181 (FMN binding),GO:0042802 (identical protein binding),GO:0005634 (nucleus),GO:0071513 (phosphopantothenoylcysteine decarboxylase complex)	NA	NA	K01598	PPCDC, coaC; phosphopantothenoylcysteine decarboxylase [EC:4.1.1.36]	00770 Pantothenate and CoA biosynthesis [PATH:ko00770];	09108 Metabolism of cofactors and vitamins;	NA	H-II-5	109.864	125.805	86.175	108.228	123.776	94.0762	119.52	108.721	101.309	124.52	151.868	84.9869	87.9636	79.7477	66.524	S-II-2	77.3542	118.186	74.4021	87.4575	74.6818	99.6169	91.0191	90.251	82.9217	110.267	118.13	K-IV-3	423.678	445.605	419.97	339.486	311.35	336.47	273.158	178.495	400.246	510.106	328.269	209.966
PvKer.02.g043570	ptg000011l.832	GDSL esterase/lipase At3g48460 OS=Arabidopsis thaliana OX=3702 GN=At3g48460 PE=2 SV=1	CE16	GO:0006631 (fatty acid metabolic process),GO:0008126 (acetylesterase activity)	NA	NA	NA	NA	NA	NA	NA	H-II-1	166.26	15.1157	30.3348	13.6712	11.7485	12.3594	12.2112	16.8868	15.68	8.53771	27.576	22.8524	15.3702	24.6792	22.7907	S-II-1	178.17	85.5787	43.0183	9.67125	24.0756	38.0459	44.2096	117.902	15.7821	29.4484	23.206	K-IV-4	86.1607	62.7388	64.7238	44.585	50.7898	15.6809	55.9429	41.9602	114.892	179.279	129.983	115.006
PvKer.02.g043580	ptg000011l.833	E3 ubiquitin-protein ligase AIRP2 OS=Arabidopsis thaliana OX=3702 GN=AIRP2 PE=1 SV=1	NA	GO:0006511 (ubiquitin-dependent protein catabolic process),GO:0009651 (response to salt stress),GO:0009789 (positive regulation of abscisic acid-activated signaling pathway),GO:0005515 (protein binding),GO:0061630 (ubiquitin protein ligase activity),GO:0005829 (cytosol)	NA	NA	NA	NA	NA	NA	NA	H-II-5	33.6305	26.7799	36.8837	39.0659	26.4641	14.8739	13.8606	14.1711	13.2865	28.9759	36.5849	16.0588	12.347	16.0053	23.6467	S-III-7	24.0798	18.2295	22.9465	35.2572	19.004	13.3556	15.0713	11.3406	8.55635	24.256	12.9871	K-III-2	31.8112	29.753	29.8619	81.7575	70.7981	29.7827	85.6497	32.5605	38.4128	22.3727	8.85231	0
PvKer.02.g043590	ptg000011l.834	B3 domain-containing protein Os01g0905400 OS=Oryza sativa subsp. japonica OX=39947 GN=Os01g0905400 PE=2 SV=1	NA	GO:0003677 (DNA binding)	NA	TF_B3->B3	NA	NA	NA	NA	NA	H-II-4	7.30621	10.2367	9.30411	9.06992	8.84503	7.48335	8.40979	7.04993	16.4368	3.69578	8.93164	8.11079	5.81063	6.74862	6.18581	S-III-9	7.86227	4.03897	5.39867	8.24687	16.2176	13.993	12.8919	21.4318	17.2401	4.95851	9.98294	K-III-1	115.663	133.17	43.2737	54.996	56.1311	62.5292	52.146	65.7223	37.657	15.8395	18.7669	32.0885
PvKer.02.g043600	ptg000011l.835	Adenine/guanine permease AZG2 OS=Arabidopsis thaliana OX=3702 GN=AZG2 PE=2 SV=1	NA	GO:0015853 (adenine transport),GO:0015854 (guanine transport),GO:0051503 (adenine nucleotide transport),GO:1903790 (guanine nucleotide transmembrane transport),GO:1904823 (purine nucleobase transmembrane transport),GO:0000295 (adenine nucleotide transmembrane transporter activity),GO:0001409 (guanine nucleotide transmembrane transporter activity),GO:0005345 (purine nucleobase transmembrane transporter activity),GO:0005886 (plasma membrane)	NA	NA	K06901	pbuG, azgA, ghxP, ghxQ, adeQ; adenine/guanine/hypoxanthine permease	02000 Transporters [BR:ko02000];	09183 Protein families: signaling and cellular processes;	NA	H-III-3	16.3562	19.7732	28.2599	31.5617	30.1293	19.3049	39.259	28.0488	21.2303	14.1953	25.9393	22.0876	19.2234	23.3675	15.8861	S-III-1	6.02335	3.70088	14.9239	45.0882	19.3599	22.5457	16.8475	19.5666	18.7422	15.869	13.7523	K-III-2	29.1675	34.6106	12.9638	10.2707	24.807	46.8437	22.5955	22.1438	6.53147	2.4635	21.3517	42.9825
PvKer.02.g043610	ptg000011l.836	Probable pectate lyase 4 OS=Arabidopsis thaliana OX=3702 GN=At1g30350 PE=2 SV=1	PL1_1	GO:0042547 (cell wall modification involved in multidimensional cell growth),GO:0098542 (defense response to other organism)	NA	NA	NA	NA	NA	NA	NA	NA	0	0	0	0	0.55185	0	0	0	0	0	0	0	0	0	0	NA	0	0	0	0	0	0.243293	0.208571	0	0	0	0	NA	0	0	0	0	0.456691	0	0.415377	0	0	2.4635	0	0
PvKer.02.g043620	ptg000011l.837	Heme chaperone HemW OS=Synechocystis sp. (strain PCC 6803 / Kazusa) OX=1111708 GN=hemW PE=1 SV=1	NA	GO:0006779 (porphyrin-containing compound biosynthetic process),GO:0003824 (catalytic activity),GO:0051539 (4 iron, 4 sulfur cluster binding),GO:0005737 (cytoplasm)	NA	NA	NA	NA	NA	NA	NA	H-IV-2	35.5419	19.8126	21.859	20.8943	39.0006	27.541	20.0122	23.7428	37.0098	26.3856	22.3465	26.1344	33.4462	29.9558	28.283	S-II-1	124.583	34.6082	67.4901	26.1493	56.0931	51.0015	30.7807	48.8258	39.4044	25.045	54.2693	K-IV-7	48.9932	109.226	51.7822	37.7861	36.1475	47.5787	64.4244	68.6917	67.5386	30.8399	36.9262	108.903
PvKer.02.g043630	ptg000011l.838	Genome polyprotein OS=Petunia vein clearing virus (isolate Shepherd) OX=492094 PE=3 SV=1	NA	GO:0006259 (DNA metabolic process),GO:0003676 (nucleic acid binding),GO:0004518 (nuclease activity),GO:0016779 (nucleotidyltransferase activity),GO:0140640 (catalytic activity, acting on a nucleic acid)	NA	NA	NA	NA	NA	NA	NA	NA	0	0	0	0	0	0	0	0	0	0	0	0	0	0	0	NA	0	0	0	0	0	0	0	0	0	0	0	NA	0	0	0	0	0	0	0	0	0	0	0	0
PvKer.02.g043640	ptg000011l.839	Genome polyprotein OS=Petunia vein clearing virus (isolate Shepherd) OX=492094 PE=3 SV=1	NA	GO:0006278 (RNA-templated DNA biosynthetic process),GO:0006508 (proteolysis),GO:0046740 (transport of virus in host, cell to cell),GO:0090305 (nucleic acid phosphodiester bond hydrolysis),GO:0003677 (DNA binding),GO:0003887 (DNA-directed DNA polymerase activity),GO:0003964 (RNA-directed DNA polymerase activity),GO:0004190 (aspartic-type endopeptidase activity),GO:0004519 (endonuclease activity),GO:0008270 (zinc ion binding)	NA	NA	NA	NA	NA	NA	NA	NA	0	0	0	0	0	0	0	0	0	0	0	0	0	0	0	NA	0	0	0	0	0	0	0	0	0	0	0	NA	0	0	0	0	0	0	0	0	0	0	0	0
PvKer.02.g043650	ptg000011l.840	Genome polyprotein OS=Petunia vein clearing virus (isolate Shepherd) OX=492094 PE=3 SV=1	NA	GO:0071897 (DNA biosynthetic process),GO:0090305 (nucleic acid phosphodiester bond hydrolysis),GO:0003676 (nucleic acid binding),GO:0004519 (endonuclease activity),GO:0008233 (peptidase activity),GO:0034061 (DNA polymerase activity),GO:0046872 (metal ion binding)	NA	NA	K11137	TELO2, TEL2; telomere length regulation protein	03460 Fanconi anemia pathway [PATH:ko03460]; 04150 mTOR signaling pathway [PATH:ko04150]; 03032 DNA replication proteins [BR:ko03032]; 03036 Chromosome and associated proteins [BR:ko03036]; 03400 DNA repair and recombination proteins [BR:ko03400];	09124 Replication and repair; 09132 Signal transduction; 09182 Protein families: genetic information processing;	NA	H-III-3	116.788	97.8551	189.32	138.739	118.627	159.998	135.258	167.338	163.18	126.053	167.427	175.93	193.188	170.224	156.889	S-III-1	199.255	99.8164	159.011	167.538	168.925	193.204	150.222	144.788	171.246	105.783	169.31	K-III-4	138.26	174.019	145.841	210.904	174.711	140.682	157.603	192.658	203.117	171.736	226.79	167.133
PvKer.02.g043660	ptg000011l.841	Probable ubiquitin-like-specific protease 2A OS=Arabidopsis thaliana OX=3702 GN=ULP2A PE=2 SV=2	NA	GO:0006508 (proteolysis),GO:0006950 (response to stress),GO:0008234 (cysteine-type peptidase activity),GO:0005622 (intracellular anatomical structure)	NA	NA	NA	NA	NA	NA	NA	H-II-1	82.0966	56.9571	49.7656	30.1208	37.2453	26.0756	25.7136	19.032	34.1474	36.8504	31.4614	32.0494	24.9883	28.5588	24.5634	S-III-7	58.7928	48.2468	33.4099	21.1907	28.2838	29.138	29.2068	28.2144	29.9374	54.594	36.7344	K-III-4	82.8786	83.7402	84.1791	75.0828	77.1547	120.642	39.5389	30.5288	51.8801	17.2629	32.3385	45.1552
PvKer.02.g043670	ptg000011l.842	26S proteasome non-ATPase regulatory subunit 6 homolog OS=Arabidopsis thaliana OX=3702 GN=RPN7 PE=1 SV=1	NA	GO:0043161 (proteasome-mediated ubiquitin-dependent protein catabolic process),GO:0005515 (protein binding),GO:0005576 (extracellular region),GO:0005654 (nucleoplasm),GO:0005829 (cytosol),GO:0005838 (proteasome regulatory particle),GO:0034774 (secretory granule lumen),GO:1904813 (ficolin-1-rich granule lumen)	NA	NA	K03037	PSMD6, RPN7; 26S proteasome regulatory subunit N7	03050 Proteasome [PATH:ko03050]; 05169 Epstein-Barr virus infection [PATH:ko05169]; 05010 Alzheimer disease [PATH:ko05010]; 05012 Parkinson disease [PATH:ko05012]; 05014 Amyotrophic lateral sclerosis [PATH:ko05014]; 05016 Huntington disease [PATH:ko05016]; 05017 Spinocerebellar ataxia [PATH:ko05017]; 05020 Prion disease [PATH:ko05020]; 05022 Pathways of neurodegeneration - multiple diseases [PATH:ko05022]; 03051 Proteasome [BR:ko03051];	09123 Folding, sorting and degradation; 09172 Infectious disease: viral; 09164 Neurodegenerative disease; 09182 Protein families: genetic information processing;	NA	H-III-2	810.395	1089.41	1212.54	1134.07	973.95	1514.5	1301.28	1355.76	1258.76	1576.2	1415.22	1363.09	1550.4	1614.99	1469.44	S-III-3	1084.89	1058.96	1134.17	1101.34	876.743	1341.29	1189.13	1155.16	1136.82	1608.31	1239.46	K-IV-3	1510.68	1552.1	1965.94	1535.93	1283.84	881.763	1498.86	1085.8	1431.81	1503.77	1154.74	923.215
PvKer.02.g043680	ptg000011l.843.1.63146465	AarF domain-containing protein kinase 1 OS=Xenopus laevis OX=8355 GN=adck1 PE=2 SV=1	NA	GO:0010821 (regulation of mitochondrion organization),GO:0016310 (phosphorylation)	NA	NA	K08869	ADCK, ABC1; aarF domain-containing kinase	01001 Protein kinases [BR:ko01001];	09181 Protein families: metabolism;	NA	H-IV-2	32.8033	12.7406	21.7835	48.6617	27.3206	12.3024	23.0583	21.413	70.3811	17.9289	35.2958	76.2692	98.2587	99.4737	69.5281	S-II-1	175.811	175.377	155.27	87.5923	148.725	43.5875	45.9078	86.6501	91.6639	33.9409	118.254	K-III-1	39.5565	32.8885	25.3635	14.5309	12.7414	45.8186	9.38245	21.9342	1.13212	0.401472	1.43249	19.0219
PvKer.02.g043690	ptg000011l.844	---NA---	NA	NA	NA	NA	NA	NA	NA	NA	NA	H-IV-2	46.287	30.2671	29.9582	17.0593	28.7115	47.0492	22.3726	18.1404	33.1532	30.9379	36.2023	26.0515	33.5166	37.547	33.3917	S-II-2	69.4677	36.8134	49.9263	19.5016	46.7284	65.8693	26.2872	45.3903	34.2236	75.1397	47.5869	K-IV-4	301.286	282.568	353.465	266.181	288.75	196.947	355.984	173.996	661.298	721.575	716.598	239.454
PvKer.02.g043700	ptg000011l.845	Nucleoside diphosphate kinase 2, chloroplastic OS=Spinacia oleracea OX=3562 GN=NDPK2 PE=1 SV=1	NA	GO:0006165 (nucleoside diphosphate phosphorylation),GO:0006183 (GTP biosynthetic process),GO:0006228 (UTP biosynthetic process),GO:0006241 (CTP biosynthetic process),GO:0009585 (red, far-red light phototransduction),GO:0009734 (auxin-activated signaling pathway),GO:0042542 (response to hydrogen peroxide),GO:0004550 (nucleoside diphosphate kinase activity),GO:0005524 (ATP binding),GO:0046872 (metal ion binding),GO:0005634 (nucleus),GO:0009507 (chloroplast)	NA	NA	K00940	ndk, NME; nucleoside-diphosphate kinase [EC:2.7.4.6]	00230 Purine metabolism [PATH:ko00230]; 00240 Pyrimidine metabolism [PATH:ko00240]; 00983 Drug metabolism - other enzymes [PATH:ko00983]; 04016 MAPK signaling pathway - plant [PATH:ko04016]; 04131 Membrane trafficking [BR:ko04131];	09104 Nucleotide metabolism; 09111 Xenobiotics biodegradation and metabolism; 09132 Signal transduction; 09182 Protein families: genetic information processing;	NA	H-II-1	620.576	294.616	318.557	347.722	258.802	232.976	185.419	122.602	129.476	143.821	216.844	168.321	164.666	165.213	165.744	S-II-1	301.417	268.705	214.719	199.715	185.292	148.87	90.0161	110.266	116.768	109.677	124.46	K-III-1	1236.67	849.38	606.793	423.49	360.702	524.395	269.513	193.639	461.633	306.142	380.391	395.834
PvKer.02.g043710	ptg000011l.846	GRAS family protein RAD1 OS=Medicago truncatula OX=3880 GN=RAD1 PE=1 SV=1	NA	GO:0006355 (regulation of DNA-templated transcription),GO:0007584 (response to nutrient),GO:0009610 (response to symbiotic fungus),GO:0010247 (detection of phosphate ion),GO:0016036 (cellular response to phosphate starvation),GO:0036377 (arbuscular mycorrhizal association),GO:0003700 (DNA-binding transcription factor activity),GO:0042803 (protein homodimerization activity),GO:0043565 (sequence-specific DNA binding),GO:0005634 (nucleus),GO:0005737 (cytoplasm)	NA	TF_GRAS	NA	NA	NA	NA	NA	NA	0.214917	0	0	0	0	0	0	0	0.252211	0	0	0	0	0	0	NA	0.379088	0	0	0	0.906414	0	0	0	0	0	0	NA	0	0	0	0	0	0	0	0	0	0	0	0
PvKer.02.g043720	ptg000011l.847	Stemmadenine O-acetyltransferase OS=Catharanthus roseus OX=4058 GN=SAT PE=1 SV=1	NA	GO:0016746 (acyltransferase activity)	NA	NA	NA	NA	NA	NA	NA	NA	0	0	0	0	0	0	0	0	0	0	0	0	0	0	0	NA	0	0	0	0	0	0	0	0	0	0	0	NA	0	0	0	0	0	0	0	1.52749	1.2396	0	3.12233	0
PvKer.02.g043730	ptg000011l.848	---NA---	NA	NA	NA	NA	NA	NA	NA	NA	NA	NA	0	0	0	0	0	0	0	0	0	0	0	0	0	0	0	NA	0	0	0	0	0	0	0	0	0	0	0	NA	0.300611	0	0	0	0	0	0	0	0	0	0	0
PvKer.02.g043740	ptg000011l.849	---NA---	NA	NA	NA	NA	NA	NA	NA	NA	NA	NA	0	0	0	0	0	0	0	0	0	0	0	0	0.190306	0.187929	0	NA	0.208252	0	0	0	0	0	0	0	0	0	0	NA	0	0	0	0	0	0	0	0	0	0	0	0
PvKer.02.g043750	ptg000011l.850	Stemmadenine O-acetyltransferase OS=Catharanthus roseus OX=4058 GN=SAT PE=1 SV=1	NA	GO:0009820 (alkaloid metabolic process),GO:0016413 (O-acetyltransferase activity),GO:0005622 (intracellular anatomical structure)	NA	NA	NA	NA	NA	NA	NA	H-II-1	279.979	274.901	192.349	27.0861	95.7507	44.4264	44.8864	34.6271	26.3593	34.6507	32.3534	25.8015	10.3789	8.96139	13.0226	S-III-7	13.1585	22.115	17.796	28.0318	24.6571	4.38789	5.02613	4.55802	3.08757	6.1605	10.2175	K-III-1	231.515	353.083	70.1095	58.9191	57.5518	17.0109	42.6256	23.778	37.6124	4.56209	11.8488	0
PvKer.02.g043760	ptg000011l.851	Glyceraldehyde-3-phosphate dehydrogenase GAPC2, cytosolic OS=Arabidopsis thaliana OX=3702 GN=GAPC2 PE=1 SV=1	NA	GO:0006094 (gluconeogenesis),GO:0006096 (glycolytic process),GO:0009408 (response to heat),GO:0010154 (fruit development),GO:0045893 (positive regulation of DNA-templated transcription),GO:0046686 (response to cadmium ion),GO:0003677 (DNA binding),GO:0004365 (glyceraldehyde-3-phosphate dehydrogenase (NAD+) (phosphorylating) activity),GO:0005515 (protein binding),GO:0050661 (NADP binding),GO:0051287 (NAD binding),GO:0005634 (nucleus),GO:0005740 (mitochondrial envelope),GO:0005829 (cytosol)	NA	NA	K00134	GAPDH, gapA; glyceraldehyde 3-phosphate dehydrogenase (phosphorylating) [EC:1.2.1.12]	00010 Glycolysis / Gluconeogenesis [PATH:ko00010]; 00710 Carbon fixation in photosynthetic organisms [PATH:ko00710]; 04066 HIF-1 signaling pathway [PATH:ko04066]; 05130 Pathogenic Escherichia coli infection [PATH:ko05130]; 05132 Salmonella infection [PATH:ko05132]; 05010 Alzheimer disease [PATH:ko05010]; 05415 Diabetic cardiomyopathy [PATH:ko05415]; 04131 Membrane trafficking [BR:ko04131]; 04147 Exosome [BR:ko04147];	09101 Carbohydrate metabolism; 09102 Energy metabolism; 09132 Signal transduction; 09171 Infectious disease: bacterial; 09164 Neurodegenerative disease; 09166 Cardiovascular disease; 09182 Protein families: genetic information processing; 09183 Protein families: signaling and cellular processes;	NA	H-III-3	3780.16	2999.33	3810.62	6451.62	3798.03	6181.25	6101.01	5506.71	4785.26	2779.48	3341.11	5713.1	5609.18	7932.66	7351.79	S-III-10	5138.26	4708.46	4409.54	5627.74	3659.58	3968.67	4729.87	4628.13	4340.57	1907.65	2927.49	K-IV-1	8407.38	6618.35	10887.3	8990.8	13259.5	12119.6	14753	13923.3	13622.8	11777.2	10054.6	14562.5
PvKer.02.g043770	ptg000011l.852	---NA---	NA	NA	NA	NA	NA	NA	NA	NA	NA	H-II-4	1234.52	1548.27	873.917	1405.9	839.452	528.798	935.17	850.489	1157.66	484.437	423.36	990.769	1056.74	1422.26	2074.92	S-II-3	391.753	775.33	487.464	912.996	607.164	487.951	516.05	698.136	880.682	534.221	379.787	K-III-2	337.28	411.718	426.071	414.603	374.979	555.614	226.088	387.559	239.294	230.053	295.783	181.495
PvKer.02.g043780	ptg000011l.853	Probable phospholipid-transporting ATPase 7 OS=Arabidopsis thaliana OX=3702 GN=ALA7 PE=3 SV=3	NA	GO:0009860 (pollen tube growth),GO:0010286 (heat acclimation),GO:0045332 (phospholipid translocation),GO:1901703 (protein localization involved in auxin polar transport),GO:1905038 (regulation of membrane lipid metabolic process),GO:0000287 (magnesium ion binding),GO:0005524 (ATP binding),GO:0016887 (ATP hydrolysis activity),GO:0140327 (flippase activity),GO:0005886 (plasma membrane),GO:0012505 (endomembrane system)	NA	NA	NA	NA	NA	NA	NA	NA	0	0	0.197246	0	0	0	0	0	0.183132	0	0	0	0	0.187929	0.149761	NA	0.206189	0	0.204556	0	0	0	0	0	0.482081	0.354961	0	NA	0	0	0	0	0	0	0	0	0	0	0	0
PvKer.02.g043790	ptg000011l.854	Lysine histidine transporter 1 OS=Arabidopsis thaliana OX=3702 GN=LHT1 PE=1 SV=1	NA	GO:0006952 (defense response),GO:0015808 (L-alanine transport),GO:0043090 (amino acid import),GO:0070778 (L-aspartate transmembrane transport),GO:0098712 (L-glutamate import across plasma membrane),GO:0005313 (L-glutamate transmembrane transporter activity),GO:0015180 (L-alanine transmembrane transporter activity),GO:0015183 (L-aspartate transmembrane transporter activity),GO:0015293 (symporter activity),GO:0005886 (plasma membrane)	NA	NA	NA	NA	NA	NA	NA	NA	0	0	0	0	0	0	0	0	0	0	0	0	0	0	0	NA	0	0	0	0	0	0	0	0	0	0	0	NA	0	0	0	0	0	0	0	0	0	0	0	0
PvKer.02.g043800	ptg000011l.855	Metalloendoproteinase 2-MMP OS=Arabidopsis thaliana OX=3702 GN=2MMP PE=1 SV=1	NA	GO:0006508 (proteolysis),GO:0009651 (response to salt stress),GO:0009753 (response to jasmonic acid),GO:0030198 (extracellular matrix organization),GO:0030574 (collagen catabolic process),GO:0046686 (response to cadmium ion),GO:0050832 (defense response to fungus),GO:0080186 (developmental vegetative growth),GO:1900056 (negative regulation of leaf senescence),GO:2000028 (regulation of photoperiodism, flowering),GO:0004222 (metalloendopeptidase activity),GO:0005886 (plasma membrane),GO:0048046 (apoplast)	NA	NA	NA	NA	NA	NA	NA	NA	0	0	0	0	0	0	0	0	0	0	0	0	0	0	0	NA	0	0	0	0	0	0	0	0	0	0	0	NA	0	0	0	0	0	0	0	0	0	0	0	0
PvKer.02.g043810	ptg000011l.856.1.63146468	Protein PLASTID TRANSCRIPTIONALLY ACTIVE 10 OS=Arabidopsis thaliana OX=3702 GN=PTAC10 PE=1 SV=1	NA	GO:0003723 (RNA binding),GO:0005515 (protein binding),GO:0000427 (plastid-encoded plastid RNA polymerase complex),GO:0009507 (chloroplast)	NA	NA	NA	NA	NA	NA	NA	H-II-5	76.6583	35.6979	82.6081	96.3911	75.8067	119.973	103.397	99.7008	124.3	78.3339	122.991	67.3708	54.2053	61.5004	61.6441	S-III-2	128.639	64.3942	91.3817	96.3483	78.6789	150.427	98.4089	96.4606	122.053	70.3828	129.453	K-III-1	432.152	395.878	323.815	226.722	186.015	193.22	143.829	130.597	101.552	115.29	202.507	153.198
PvKer.02.g043820	ptg000011l.857	Transcription factor GTE10 OS=Arabidopsis thaliana OX=3702 GN=GTE10 PE=1 SV=2	NA	GO:0009409 (response to cold),GO:0009651 (response to salt stress),GO:0009737 (response to abscisic acid),GO:0045892 (negative regulation of DNA-templated transcription),GO:0045893 (positive regulation of DNA-templated transcription),GO:0051365 (cellular response to potassium ion starvation),GO:0005515 (protein binding),GO:0005634 (nucleus)	NA	NA	NA	NA	NA	NA	NA	H-IV-3	1421.8	736.012	1261.13	1321.69	2290.11	2346.73	742.408	912.506	1132.19	341.636	450.162	789.757	729.872	755.716	868.716	S-III-9	973.767	946.568	1269.31	1901.75	2055.61	2768.89	1113.86	1398.7	1203.23	521.33	888.942	K-IV-7	517.065	611.223	500.456	439.129	470.192	609.529	593.045	1172.55	790.426	1017.57	887.086	824.627
PvKer.02.g043830	ptg000011l.858	Protein FAR1-RELATED SEQUENCE 5 OS=Arabidopsis thaliana OX=3702 GN=FRS5 PE=1 SV=1	NA	GO:0006355 (regulation of DNA-templated transcription),GO:0010017 (red or far-red light signaling pathway),GO:0048518 (positive regulation of biological process),GO:0005488 (binding)	NA	NA	NA	NA	NA	NA	NA	NA	0	0	0	0	0	0	0	0	0	0	0	0	0	0	0	NA	0	0	0	0	0	0	0	0	0	0	0	NA	0	0	0	0	0	0	0	0	0	0	0	0
PvKer.02.g043840	ptg000011l.859	Protein FAR1-RELATED SEQUENCE 5 OS=Arabidopsis thaliana OX=3702 GN=FRS5 PE=1 SV=1	NA	GO:0010017 (red or far-red light signaling pathway),GO:0010218 (response to far red light),GO:0045893 (positive regulation of DNA-templated transcription),GO:0003700 (DNA-binding transcription factor activity),GO:0005488 (binding)	NA	TF_FAR1	NA	NA	NA	NA	NA	NA	0	0	0	0	0.537491	0.257032	0.167194	0.137214	0.183132	0	0	0	0	0	0	NA	0	0	0.388468	0.390404	0	0	0	0	0.482081	0	0.162059	NA	0	0	0	0	0	0	0	0	0	0	0	0
PvKer.02.g043850	ptg000011l.860	---NA---	NA	NA	NA	NA	NA	NA	NA	NA	NA	H-II-1	887.694	474.09	992.275	412.879	472.255	701.925	257.793	320.652	483.791	235.153	347.364	308.461	260.585	217.786	258.54	S-II-1	873.628	426.597	597.798	345.528	634.29	427.393	260.033	617.924	484.511	406.397	533.846	K-IV-2	349.263	1071.9	874.667	256.561	541.398	807.759	356.919	601.929	1126.17	871.952	1268.35	2004.54
PvKer.02.g043860	ptg000011l.861	Malate synthase, glyoxysomal OS=Ricinus communis OX=3988 PE=2 SV=1	NA	GO:0006097 (glyoxylate cycle),GO:0006099 (tricarboxylic acid cycle),GO:0004474 (malate synthase activity),GO:0009514 (glyoxysome)	NA	NA	K01638	aceB, glcB; malate synthase [EC:2.3.3.9]	00620 Pyruvate metabolism [PATH:ko00620]; 00630 Glyoxylate and dicarboxylate metabolism [PATH:ko00630];	09101 Carbohydrate metabolism;	NA	H-III-3	7.54829	6.02183	7.97141	9.35822	17.9182	19.6138	11.9315	6.11186	9.33016	2.25453	3.32082	5.35109	6.53169	13.1065	6.57004	S-III-6	2.22433	0.616106	1.76274	11.5325	9.80462	19.0289	6.77666	320.758	12.3552	60.6647	34.7313	K-IV-1	3457.88	4707.86	14476.4	14571.1	9465.3	4658.4	13177	8026.57	15345.3	13551.1	16694.2	13047.4
PvKer.02.g043870	ptg000011l.862	Cyclin-dependent kinase G-2 OS=Oryza sativa subsp. japonica OX=39947 GN=CDKG-2 PE=2 SV=2	NA	GO:0000398 (mRNA splicing, via spliceosome),GO:0006468 (protein phosphorylation),GO:0007346 (regulation of mitotic cell cycle),GO:0010584 (pollen exine formation),GO:0032953 (regulation of (1->3)-beta-D-glucan biosynthetic process),GO:0051321 (meiotic cell cycle),GO:0004693 (cyclin-dependent protein serine/threonine kinase activity),GO:0005515 (protein binding),GO:0005524 (ATP binding),GO:0008353 (RNA polymerase II CTD heptapeptide repeat kinase activity),GO:0106310 (protein serine kinase activity),GO:0005681 (spliceosomal complex),GO:0016607 (nuclear speck)	CMGC_CDK-PITSLRE	NA	K08818	CDC2L; cell division cycle 2-like [EC:2.7.11.22]	01001 Protein kinases [BR:ko01001]; 03041 Spliceosome [BR:ko03041];	09181 Protein families: metabolism; 09182 Protein families: genetic information processing;	NA	H-IV-5	1298.14	1006.03	913	1473.57	982.918	1101.42	967.11	1046.08	1381.98	440.158	444.955	989.113	990.497	1009.73	1553.51	S-III-9	981.526	976.363	927.018	1592.03	1422	1324.11	1276.93	1560.5	1551.93	597.235	879.255	K-IV-7	673.615	491.517	456.266	571.084	757.097	927.225	723.279	1479.76	769.526	1021.68	1056.6	819.977
PvKer.02.g043880	ptg000011l.863	---NA---	NA	NA	NA	NA	NA	NA	NA	NA	NA	H-II-4	28.013	15.1789	9.69769	10.8683	6.67678	10.5654	10.8424	8.9805	14.7935	4.99102	18.6194	7.52245	5.75679	7.33054	12.0847	S-III-1	11.2468	8.3664	4.41887	12.5193	14.0027	19.071	5.88803	15.8777	13.3441	7.17142	11.7431	K-IV-3	5.90938	2.97295	25.8089	8.8992	8.50329	6.04929	8.86654	7.22923	17.8259	12.7374	13.8846	0
PvKer.02.g043890	ptg000011l.864	4-coumarate--CoA ligase-like 6 OS=Oryza sativa subsp. japonica OX=39947 GN=4CLL6 PE=2 SV=2	NA	GO:0009695 (jasmonic acid biosynthetic process),GO:0000166 (nucleotide binding),GO:0004321 (fatty-acyl-CoA synthase activity),GO:0016405 (CoA-ligase activity),GO:0016878 (acid-thiol ligase activity),GO:0005777 (peroxisome),GO:0005829 (cytosol)	NA	NA	NA	NA	NA	NA	NA	NA	0	0.7495	1.28824	0.762479	0.537491	0	0.387209	0.153884	2.68603	1.0643	0.47059	1.35537	0	2.1911	0.499697	NA	0.379088	1.18246	3.52427	1.34432	2.97129	2.42414	3.4119	3.61088	1.01028	1.83683	0.675162	NA	0.601223	0.300789	1.08935	0	0	1.82576	1.52132	1.19417	0	0	0	0
PvKer.02.g043900	ptg000011l.865	4-coumarate--CoA ligase-like 9 OS=Arabidopsis thaliana OX=3702 GN=4CLL9 PE=1 SV=2	NA	GO:0009695 (jasmonic acid biosynthetic process),GO:0004321 (fatty-acyl-CoA synthase activity),GO:0016405 (CoA-ligase activity),GO:0005777 (peroxisome)	NA	NA	NA	NA	NA	NA	NA	H-IV-2	131.529	66.7208	89.2687	127.353	76.7662	52.8759	25.2755	66.9511	144.854	33.3886	100.915	144.474	118.539	126.159	131.92	S-II-1	523.356	288.21	450.984	259.293	308.188	128.798	167.474	226.621	180.57	126.917	138.062	K-IV-6	15.9698	18.4223	18.7859	14.3104	12.926	50.2262	21.6657	54.8684	38.6671	44.9493	42.223	75.5007
PvKer.02.g043910	ptg000011l.866	4-coumarate--CoA ligase-like 9 OS=Arabidopsis thaliana OX=3702 GN=4CLL9 PE=1 SV=2	NA	GO:0006631 (fatty acid metabolic process),GO:0009695 (jasmonic acid biosynthetic process),GO:0000166 (nucleotide binding),GO:0004321 (fatty-acyl-CoA synthase activity),GO:0016405 (CoA-ligase activity),GO:0016878 (acid-thiol ligase activity),GO:0005777 (peroxisome)	NA	NA	K01904	4CL; 4-coumarate--CoA ligase [EC:6.2.1.12]	00130 Ubiquinone and other terpenoid-quinone biosynthesis [PATH:ko00130]; 00940 Phenylpropanoid biosynthesis [PATH:ko00940];	09108 Metabolism of cofactors and vitamins; 09110 Biosynthesis of other secondary metabolites;	NA	H-IV-2	938.284	836.212	482.532	359.729	307.126	306.806	405.508	487.72	296.412	647.442	431.019	488.937	727.676	673.625	1006.65	S-III-1	192.15	197.138	110.593	307.19	116.624	174.212	199.302	240.264	198.363	285.78	273.234	K-III-3	45.6141	60.5979	188.459	295.923	173.359	150.139	192.377	167.574	127.019	111.082	102.755	224.916
PvKer.02.g043920	ptg000011l.867	4-coumarate--CoA ligase-like 9 OS=Arabidopsis thaliana OX=3702 GN=4CLL9 PE=1 SV=2	NA	GO:0006633 (fatty acid biosynthetic process),GO:0009695 (jasmonic acid biosynthetic process),GO:0031408 (oxylipin biosynthetic process),GO:0004321 (fatty-acyl-CoA synthase activity),GO:0005524 (ATP binding),GO:0102391 (decanoate-CoA ligase activity),GO:0005777 (peroxisome)	NA	NA	K01904	4CL; 4-coumarate--CoA ligase [EC:6.2.1.12]	00130 Ubiquinone and other terpenoid-quinone biosynthesis [PATH:ko00130]; 00940 Phenylpropanoid biosynthesis [PATH:ko00940];	09108 Metabolism of cofactors and vitamins; 09110 Biosynthesis of other secondary metabolites;	NA	H-III-5	468.697	1220.57	1183.45	557.384	1784.92	1754.38	1642.78	2557.62	687.965	2858.92	1004.17	446.25	502.658	610.955	1210.07	S-II-4	46.3318	321.222	276.847	1002.98	743.891	1263.39	1494.13	965.508	481.338	1957.6	1037.66	K-IV-6	204.557	168.847	248.135	302.273	201.716	306.773	257.616	301.861	80.3114	110.121	46.3503	219.688
PvKer.02.g043930	ptg000011l.868	WD repeat-containing protein 74 OS=Bos taurus OX=9913 GN=WDR74 PE=2 SV=1	NA	GO:0016070 (RNA metabolic process),GO:0042254 (ribosome biogenesis),GO:0031981 (nuclear lumen),GO:0032991 (protein-containing complex)	NA	NA	K14841	NSA1, WDR74; ribosome biogenesis protein NSA1	03009 Ribosome biogenesis [BR:ko03009];	09182 Protein families: genetic information processing;	NA	H-II-5	182.124	185.018	164.898	171.006	170.94	196.1	253.109	228.245	203.553	193.356	149.599	136.972	96.2765	123.638	153.409	S-III-1	123.664	125.333	116.497	166.389	117.229	189.711	224.382	187.795	198.091	162.025	159.162	K-IV-6	157.506	155.668	93.3361	98.2083	109.818	150.491	89.1652	137.58	82.9954	117.698	207.301	155.66
PvKer.02.g043940	ptg000011l.869	Mitochondrial pyruvate carrier 1 OS=Arabidopsis thaliana OX=3702 GN=MPC1 PE=3 SV=1	NA	GO:0006850 (mitochondrial pyruvate transmembrane transport),GO:0061732 (mitochondrial acetyl-CoA biosynthetic process from pyruvate),GO:1990830 (cellular response to leukemia inhibitory factor),GO:0005515 (protein binding),GO:0050833 (pyruvate transmembrane transporter activity),GO:0098800 (inner mitochondrial membrane protein complex)	NA	NA	K22138	MPC1; mitochondrial pyruvate carrier 1	05415 Diabetic cardiomyopathy [PATH:ko05415]; 03029 Mitochondrial biogenesis [BR:ko03029]; 02000 Transporters [BR:ko02000];	09166 Cardiovascular disease; 09182 Protein families: genetic information processing; 09183 Protein families: signaling and cellular processes;	NA	H-II-1	1890.77	1388.48	1113.48	1542.69	1456.04	1161.05	932.014	765.319	857.338	1108.11	1095.55	954.446	894.99	877.401	909.389	S-II-1	2754.21	3892.69	3575.64	1466.44	3217.46	1472.84	1033.11	963.881	817.937	1189.54	780.947	K-IV-4	1178.71	1233.44	1451.49	1225.54	1180.18	1227.17	1761.46	1116.82	2465.37	2624.16	1886.53	1566.48
PvKer.02.g043950	ptg000011l.870	Mitogen-activated protein kinase kinase kinase 20 OS=Arabidopsis thaliana OX=3702 GN=MAPKKK20 PE=1 SV=1	NA	GO:0000302 (response to reactive oxygen species),GO:0002831 (regulation of response to biotic stimulus),GO:0009409 (response to cold),GO:0009414 (response to water deprivation),GO:0009651 (response to salt stress),GO:0009738 (abscisic acid-activated signaling pathway),GO:0010082 (regulation of root meristem growth),GO:0030242 (autophagy of peroxisome),GO:0031347 (regulation of defense response),GO:0032101 (regulation of response to external stimulus),GO:0046777 (protein autophosphorylation),GO:0048235 (pollen sperm cell differentiation),GO:0048584 (positive regulation of response to stimulus),GO:0051301 (cell division),GO:0051510 (regulation of unidimensional cell growth),GO:0060237 (regulation of fungal-type cell wall organization),GO:0090333 (regulation of stomatal closure),GO:0004708 (MAP kinase kinase activity),GO:0004709 (MAP kinase kinase kinase activity),GO:0005524 (ATP binding),GO:0019901 (protein kinase binding),GO:0005634 (nucleus),GO:0005737 (cytoplasm)	STE_STE11	NA	NA	NA	NA	NA	NA	NA	0	0.662588	0	0	0.820596	0	0	0.673289	0.521746	0	0.453377	0.419149	0.258303	0	0	NA	0	0.377569	0	0	0	0	0	0	0	0	0.333802	NA	0	0.300789	0	0	0	0	0	0	0	0.9854	0	0
PvKer.02.g043960	ptg000011l.871	Xylogalacturonan beta-1,3-xylosyltransferase OS=Arabidopsis thaliana OX=3702 GN=XGD1 PE=1 SV=2	GT47	GO:0009059 (macromolecule biosynthetic process),GO:0010393 (galacturonan metabolic process),GO:0016763 (pentosyltransferase activity),GO:0005794 (Golgi apparatus)	NA	NA	NA	NA	NA	NA	NA	NA	0.85967	0.286569	0.657706	1.64218	1.48447	0.955328	1.48942	1.2619	2.03124	0.709818	0.915361	0.209575	0.761222	0.220923	1.399	S-III-5	3.27425	1.01855	1.57452	1.35384	3.25638	4.1596	2.27441	0.185454	1.82165	9.05087	0.432124	NA	0	0.300789	0	0	0	0.950985	0	0.649428	0	0	0	0
PvKer.02.g043970	ptg000011l.872	Retrovirus-related Pol polyprotein from transposon TNT 1-94 OS=Nicotiana tabacum OX=4097 PE=2 SV=1	NA	GO:0006259 (DNA metabolic process),GO:0005488 (binding),GO:0016740 (transferase activity),GO:0016787 (hydrolase activity)	NA	NA	NA	NA	NA	NA	NA	NA	0	0	0	0	0	0	0	0	0	0	0	0	0	0	0	NA	0	0	0	0	0	0	0	0	0	0	0	NA	0	0	0	0	0	0	0	0	0	0	0	0
PvKer.02.g043980	ptg000011l.873	Vicianin hydrolase (Fragment) OS=Vicia sativa subsp. nigra OX=3909 PE=1 SV=1	GH1	GO:0016052 (carbohydrate catabolic process),GO:0008422 (beta-glucosidase activity)	NA	NA	NA	NA	NA	NA	NA	NA	0	0	0	0	0	0	0	0	0	0	0	0	0	0	0	NA	0	0	0	0	0	0	0	0	0	0	0	NA	0	0	0	0	0	0	0	0	0	0	0	0
PvKer.02.g043990	ptg000011l.874	Probable inactive purple acid phosphatase 27 OS=Arabidopsis thaliana OX=3702 GN=PAP27 PE=2 SV=1	NA	GO:0003993 (acid phosphatase activity),GO:0046872 (metal ion binding),GO:0005576 (extracellular region),GO:0009507 (chloroplast)	NA	NA	K22390	ACP7; acid phosphatase type 7	99999 Others;	09191 Unclassified: metabolism;	NA	NA	0.322656	0	0	0.820139	0	0	0.334388	0	0	0	0	0	0	0.375859	0	NA	6.32294	2.63559	3.3579	0.698265	0.912776	0	0.417141	1.52231	0	0.459207	0.135032	NA	4.36951	3.07805	10.6782	5.55096	3.43098	0	2.66231	1.22199	0	0	0	0
PvKer.02.g044000	ptg000011l.875	Pentatricopeptide repeat-containing protein At3g07290, mitochondrial OS=Arabidopsis thaliana OX=3702 GN=At3g07290 PE=2 SV=1	NA	GO:0009793 (embryo development ending in seed dormancy),GO:0005783 (endoplasmic reticulum),GO:0005794 (Golgi apparatus)	NA	NA	NA	NA	NA	NA	NA	NA	0	0	0	0	0	0	0	0	0	0	0	0	0	0	0	NA	0	0	0	0	0	0	0	0	0	0	0	NA	0	0	0	0	0	0	0	0	0	0	0	0
PvKer.02.g044010	ptg000011l.876	Probable inactive purple acid phosphatase 27 OS=Arabidopsis thaliana OX=3702 GN=PAP27 PE=2 SV=1	NA	GO:0003993 (acid phosphatase activity),GO:0046872 (metal ion binding),GO:0005576 (extracellular region),GO:0009507 (chloroplast)	NA	NA	K22390	ACP7; acid phosphatase type 7	99999 Others;	09191 Unclassified: metabolism;	NA	H-IV-2	306.208	202.756	230.927	214.572	223.707	243.755	175.384	152.017	201.818	166.092	239.938	234.493	269.58	278.836	239.626	S-III-7	353.003	214.206	233.016	180.861	251.794	266.886	170.289	157.599	184.418	210.701	232.862	K-III-2	107.163	127.251	110.032	99.6692	109.15	139.066	90.8313	90.4037	128.413	118.074	79.3221	55.4711
PvKer.02.g044020	ptg000011l.877.1.63146475	Snurportin-1 OS=Gallus gallus OX=9031 GN=SNUPN PE=2 SV=1	NA	GO:0006404 (RNA import into nucleus),GO:0003723 (RNA binding),GO:0005515 (protein binding),GO:0005654 (nucleoplasm),GO:0005737 (cytoplasm),GO:0042564 (NLS-dependent protein nuclear import complex)	NA	NA	K13151	SNUPN, RNUT1; snurportin-1	03013 Nucleocytoplasmic transport [PATH:ko03013]; 03041 Spliceosome [BR:ko03041];	09122 Translation; 09182 Protein families: genetic information processing;	NA	H-II-5	215.475	277.315	153.05	177.559	214.32	191.398	217.715	200.397	193.072	245.997	180.191	179.057	157.112	184.268	147.599	S-II-2	160.21	216.518	162.659	159.269	156.839	162.681	199.123	185.031	185.588	263.154	167.549	K-III-2	204.373	223.474	164.209	239.017	264.157	230.814	191.217	187.842	202.169	264.288	232.298	274.59
PvKer.02.g044030	ptg000011l.878	Retrovirus-related Pol polyprotein from transposon RE1 OS=Arabidopsis thaliana OX=3702 GN=RE1 PE=2 SV=1	NA	GO:0071897 (DNA biosynthetic process),GO:0004518 (nuclease activity),GO:0008233 (peptidase activity),GO:0034061 (DNA polymerase activity),GO:0046872 (metal ion binding),GO:0097159 (organic cyclic compound binding),GO:1901363 (heterocyclic compound binding)	NA	NA	NA	NA	NA	NA	NA	NA	0	0	0	0	0	0	0	0	0	0	0	0	0	0	0	NA	0	0	0	0	0	0	0	0	0	0	0	NA	0	0	0	0	0	0	0	0	0	0	0	0
PvKer.02.g044040	ptg000011l.879	---NA---	NA	NA	NA	NA	NA	NA	NA	NA	NA	NA	0	0	0	0	0	0	0	0	0	0	0	0	0	0	0	NA	0	0	0	0	0	0	0	0	0	0	0	NA	0	0	0	0	0	0	0	0	0	0	0	0
PvKer.02.g044050	ptg000011l.880	---NA---	NA	NA	NA	NA	NA	NA	NA	NA	NA	NA	0	0	0	0	0	0	0	0	0	0	0	0	0	0	0	NA	0	0	0	0	0	0	0	0	0	0	0	NA	0	0	0	0	0	0	0	0	0	0	0	0
PvKer.02.g044060	ptg000011l.881	Genome polyprotein OS=Petunia vein clearing virus (isolate Shepherd) OX=492094 PE=3 SV=1	NA	GO:0044000 (movement in host),GO:0046794 (transport of virus),GO:0071897 (DNA biosynthetic process),GO:0090305 (nucleic acid phosphodiester bond hydrolysis),GO:0003676 (nucleic acid binding),GO:0004519 (endonuclease activity),GO:0008233 (peptidase activity),GO:0034061 (DNA polymerase activity),GO:0046872 (metal ion binding)	NA	NA	NA	NA	NA	NA	NA	NA	0	0	0	0	0	0	0	0	0	0	0	0	0	0	0	NA	0	0	0	0	0.906414	0	0	0	0	0	0	NA	0	0	0	0	0	0	0	0	0	0	0	0
PvKer.02.g044070	ptg000011l.882	Genome polyprotein OS=Petunia vein clearing virus (isolate Shepherd) OX=492094 PE=3 SV=1	NA	GO:0071897 (DNA biosynthetic process),GO:0003676 (nucleic acid binding),GO:0004518 (nuclease activity),GO:0008233 (peptidase activity),GO:0034061 (DNA polymerase activity),GO:0046872 (metal ion binding)	NA	NA	NA	NA	NA	NA	NA	NA	0	0	0	0	0	0	0	0	0	0	0	0	0	0	0	NA	0	0	0	0	0	0	0	0	0	0	0	NA	0	0	0	0	0	0	0	0	0	0	0	0
PvKer.02.g044080	ptg000011l.883	Pentatricopeptide repeat-containing protein At5g50390, chloroplastic OS=Arabidopsis thaliana OX=3702 GN=PCMP-H58 PE=2 SV=1	NA	GO:0009451 (RNA modification),GO:0008270 (zinc ion binding),GO:0005739 (mitochondrion),GO:0009536 (plastid)	NA	NA	NA	NA	NA	NA	NA	H-III-3	64.8887	78.2217	35.2878	50.1579	62.9725	24.537	97.1801	96.872	82.7059	70.8895	62.596	103.209	156.351	147.1	120.259	S-IV-1	85.2055	68.373	35.4225	40.1109	59.7138	36.3167	78.6618	74.0213	71.5333	87.1527	73.2486	K-III-1	490.528	374.335	72.9725	292.65	232.659	112.557	134.145	118.306	92.9508	112.928	66.6498	83.4957
PvKer.02.g044090	ptg000011l.884.1.63146478	COMM domain-containing protein 9 OS=Bos taurus OX=9913 GN=COMMD9 PE=2 SV=1	NA	GO:0005737 (cytoplasm),GO:0012505 (endomembrane system),GO:0043231 (intracellular membrane-bounded organelle),GO:0070013 (intracellular organelle lumen)	NA	NA	K22565	COMMD9; COMM domain containing 9	04121 Ubiquitin system [BR:ko04121];	09182 Protein families: genetic information processing;	NA	H-II-2	86.5098	81.1664	45.7798	60.9147	56.6875	30.9526	51.2901	42.039	46.6525	66.768	37.986	35.8738	27.8778	29.4392	42.4856	S-III-7	87.5717	99.4707	66.3247	41.7773	58.841	43.8416	46.2431	35.6404	44.4699	73.2525	52.6169	K-III-5	53.9728	60.2215	40.5534	54.6134	64.0287	87.8954	74.5707	66.7434	124.843	81.6252	99.9846	61.7154
PvKer.02.g044100	ptg000011l.885	Exocyst complex component EXO70B1 OS=Arabidopsis thaliana OX=3702 GN=EXO70B1 PE=1 SV=1	NA	GO:0006887 (exocytosis),GO:0006955 (immune response),GO:0009414 (response to water deprivation),GO:0009630 (gravitropism),GO:0009789 (positive regulation of abscisic acid-activated signaling pathway),GO:0010015 (root morphogenesis),GO:0010089 (xylem development),GO:0010252 (auxin homeostasis),GO:0032879 (regulation of localization),GO:0042742 (defense response to bacterium),GO:0044087 (regulation of cellular component biogenesis),GO:0050832 (defense response to fungus),GO:0052542 (defense response by callose deposition),GO:0090333 (regulation of stomatal closure),GO:0005515 (protein binding),GO:0005546 (phosphatidylinositol-4,5-bisphosphate binding),GO:0000145 (exocyst),GO:0005829 (cytosol),GO:0016020 (membrane),GO:0031410 (cytoplasmic vesicle),GO:0070062 (extracellular exosome)	NA	NA	K07195	EXOC7, EXO70; exocyst complex component 7	04910 Insulin signaling pathway [PATH:ko04910]; 05132 Salmonella infection [PATH:ko05132]; 04131 Membrane trafficking [BR:ko04131]; 03036 Chromosome and associated proteins [BR:ko03036];	09152 Endocrine system; 09171 Infectious disease: bacterial; 09182 Protein families: genetic information processing;	NA	H-III-3	456.447	498.547	505.006	648.609	581.76	830.046	586.503	811.442	775.038	551.878	414.017	598.633	711.95	717.225	761.443	S-III-1	524.903	561.209	619.879	777.972	671.234	915.624	678.816	753.377	783.694	597.587	584.108	K-IV-6	302.188	301.981	575.646	583.396	496.513	417.217	556.423	673.656	497.773	384.785	476.431	506.759
PvKer.02.g044110	ptg000011l.886.1.63146479	SNF1-related protein kinase regulatory subunit gamma-1 OS=Arabidopsis thaliana OX=3702 GN=KING1 PE=1 SV=2	NA	GO:0005975 (carbohydrate metabolic process),GO:0006633 (fatty acid biosynthetic process),GO:0042128 (nitrate assimilation),GO:0050790 (regulation of catalytic activity),GO:0005524 (ATP binding),GO:0019887 (protein kinase regulator activity)	NA	NA	NA	NA	NA	NA	NA	H-IV-6	2107.79	1025.86	2387.49	1964.13	2282.27	3843.9	1262.84	1306.43	1561.31	2401.99	2390.03	1236.03	1565.71	993.915	725.189	S-II-1	2726.11	2112.33	3628.4	2062.51	2844.5	2737.17	1327.68	1585.44	1702.74	2208.96	1930.52	K-IV-1	220.58	385.688	2429.14	2103.56	1951.9	2029.93	2560.36	1520.74	2339.05	2792.87	1912.23	1047.5
PvKer.02.g044120	ptg000011l.887	---NA---	NA	NA	NA	NA	NA	NA	NA	NA	NA	H-III-1	197.931	219.841	160.22	128.336	174.35	89.8426	167.946	112.798	114.549	186.805	164.349	138.393	122.233	117.394	105.174	S-III-7	165.886	232.924	128.99	102.032	102.744	66.0379	105.635	89.3834	90.7041	139.743	109.665	K-III-1	294.537	320.562	161.631	233.865	221.843	340.059	149.488	124.823	114.583	100.877	192.757	115.445
PvKer.02.g044130	ptg000011l.888	Cytochrome P450 94B3 OS=Arabidopsis thaliana OX=3702 GN=CYP94B3 PE=1 SV=1	NA	GO:0002213 (defense response to insect),GO:0009555 (pollen development),GO:0009611 (response to wounding),GO:0009694 (jasmonic acid metabolic process),GO:0010154 (fruit development),GO:0048480 (stigma development),GO:0048653 (anther development),GO:0005506 (iron ion binding),GO:0005515 (protein binding),GO:0018685 (alkane 1-monooxygenase activity),GO:0020037 (heme binding),GO:0052694 (jasmonoyl-isoleucine-12-hydroxylase activity),GO:0005789 (endoplasmic reticulum membrane)	NA	NA	K20665	CYP94B; jasmonoyl-L-amino acid 12-hydroxylase [EC:1.14.14.48]	00199 Cytochrome P450 [BR:ko00199];	09181 Protein families: metabolism;	NA	H-II-1	7.87773	25.7364	25.2039	9.54797	49.651	1.26536	2.8901	9.11069	6.25564	0	4.22622	8.66603	5.29827	3.30607	1.51025	S-III-9	1.66189	9.00721	39.7909	18.0463	11.786	7.31521	5.71611	24.211	4.62806	1.88486	12.9672	NA	0	4.31272	28.5825	0	0	1.90197	0	1.29886	0	0	0	0
PvKer.02.g044140	ptg000011l.889	---NA---	NA	NA	NA	NA	NA	NA	NA	NA	NA	NA	0	0	0	0	0	0	0	0	0	0	0	0	0	0	0	NA	0	0	0	0	0	0	0	0	0	0	0	NA	0	0	0	0	0	0	0	0	0	0	0	0
PvKer.02.g044150	ptg000011l.890	---NA---	NA	NA	NA	NA	NA	NA	NA	NA	NA	NA	0	0	0	0	0	0	0	0	0	0	0	0	0	0	0	NA	0	0	0	0	0	0	0	0	0	0	0	NA	0	0	0	0	0	0	0	0	0	0	0	0
PvKer.02.g044160	ptg000011l.891	SWI/SNF complex component SNF12 homolog OS=Arabidopsis thaliana OX=3702 GN=At5g14170 PE=1 SV=1	NA	GO:0006282 (regulation of DNA repair),GO:0006337 (nucleosome disassembly),GO:0006357 (regulation of transcription by RNA polymerase II),GO:0007406 (negative regulation of neuroblast proliferation),GO:0009909 (regulation of flower development),GO:0010224 (response to UV-B),GO:0031453 (positive regulation of heterochromatin formation),GO:0045597 (positive regulation of cell differentiation),GO:0045815 (transcription initiation-coupled chromatin remodeling),GO:0045893 (positive regulation of DNA-templated transcription),GO:0048364 (root development),GO:0051240 (positive regulation of multicellular organismal process),GO:1901990 (regulation of mitotic cell cycle phase transition),GO:2000024 (regulation of leaf development),GO:0003677 (DNA binding),GO:0003713 (transcription coactivator activity),GO:0017022 (myosin binding),GO:0019904 (protein domain specific binding),GO:0060090 (molecular adaptor activity),GO:0061629 (RNA polymerase II-specific DNA-binding transcription factor binding),GO:0000791 (euchromatin),GO:0005654 (nucleoplasm),GO:0016514 (SWI/SNF complex),GO:0035060 (brahma complex),GO:0071564 (npBAF complex),GO:0071565 (nBAF complex)	NA	TR_SWI/SNF-BAF60b	K11650	SMARCD; SWI/SNF-related matrix-associated actin-dependent regulator of chromatin subfamily D	04714 Thermogenesis [PATH:ko04714]; 05225 Hepatocellular carcinoma [PATH:ko05225]; 03021 Transcription machinery [BR:ko03021]; 03036 Chromosome and associated proteins [BR:ko03036];	09159 Environmental adaptation; 09162 Cancer: specific types; 09182 Protein families: genetic information processing;	NA	H-IV-3	310.106	335.806	348.84	312.276	339.538	335.808	321.529	380.254	368.524	322.685	222.016	263.101	264.292	295.825	300.942	S-III-1	277.446	267.012	313.809	360.115	326.305	459.39	394.215	347.791	341.78	398.054	317.485	K-III-1	237.98	293.891	145.74	123.083	138.73	182.423	147.621	204.418	165.896	107.252	150.329	203.872
PvKer.02.g044170	ptg000011l.892.2.6314647d	Putative transferase At4g12130, mitochondrial OS=Arabidopsis thaliana OX=3702 GN=At4g12130 PE=1 SV=1	NA	GO:0016226 (iron-sulfur cluster assembly),GO:0005759 (mitochondrial matrix)	NA	NA	K22073	IBA57; transferase CAF17, mitochondrial [EC:2.1.-.-]	03029 Mitochondrial biogenesis [BR:ko03029];	09182 Protein families: genetic information processing;	NA	H-III-3	290.846	301.361	183.457	242.98	179.783	74.9631	269.326	260.276	262.396	196.612	177.022	248.661	268.969	328.085	330.865	S-III-4	194.285	253.645	163.252	243.587	178.784	141.388	301.153	291.93	270.393	158.822	201.996	K-IV-1	150.066	119.095	42.9132	213.505	236.907	230.897	179.672	221.663	160.342	178.195	145.262	222.314
PvKer.02.g044180	ptg000011l.893	60S ribosomal protein L17-2 OS=Arabidopsis thaliana OX=3702 GN=RPL17B PE=2 SV=2	NA	GO:0002181 (cytoplasmic translation),GO:0061484 (hematopoietic stem cell homeostasis),GO:0003729 (mRNA binding),GO:0003735 (structural constituent of ribosome),GO:0022625 (cytosolic large ribosomal subunit),GO:0042788 (polysomal ribosome)	NA	NA	K02880	RP-L17e, RPL17; large subunit ribosomal protein L17e	03010 Ribosome [PATH:ko03010]; 05171 Coronavirus disease - COVID-19 [PATH:ko05171]; 03011 Ribosome [BR:ko03011];	09122 Translation; 09172 Infectious disease: viral; 09182 Protein families: genetic information processing;	NA	H-II-5	3822.59	3518.72	3108.68	3688.62	3503.12	4008.73	3168.82	2362.64	2267.75	3962.98	3257.3	2026.11	1561.86	1946.45	1949.73	S-III-8	2609.84	2668.59	1806.1	2295.53	1758.81	2989.29	2195.4	1639.62	1836.74	3593.02	2521.97	K-IV-4	9307.68	8447.54	6714.12	6284.85	5210.36	4919.28	5472.68	3772.78	13364.3	17630.8	14421.6	10850.9
PvKer.02.g044190	ptg000011l.894	UPF0235 protein At5g63440 OS=Arabidopsis thaliana OX=3702 GN=At5g63440 PE=1 SV=1	NA	GO:0006397 (mRNA processing),GO:0006888 (endoplasmic reticulum to Golgi vesicle-mediated transport),GO:0008380 (RNA splicing),GO:0090158 (endoplasmic reticulum membrane organization),GO:0097167 (circadian regulation of translation),GO:2000306 (positive regulation of photomorphogenesis),GO:0005515 (protein binding),GO:0005681 (spliceosomal complex),GO:0005737 (cytoplasm),GO:0016607 (nuclear speck),GO:0044297 (cell body)	NA	NA	NA	NA	NA	NA	NA	H-II-5	286.047	306.061	298.64	298.595	337.056	361.522	329.516	253.022	246.03	330.03	262.145	289.722	298.01	252.524	277.671	S-III-7	315.307	372.489	373.313	282.61	322.495	381.281	304.523	224.939	247.451	337.868	240.669	K-IV-2	231.013	200.891	186.3	190.207	190.969	233.3	297.53	240.098	440.213	310.233	320.465	184.99
PvKer.02.g044200	ptg000011l.895	Elongation factor 1-delta 1 OS=Arabidopsis thaliana OX=3702 GN=At1g30230 PE=1 SV=2	NA	GO:0006414 (translational elongation),GO:0050790 (regulation of catalytic activity),GO:0003746 (translation elongation factor activity),GO:0005085 (guanyl-nucleotide exchange factor activity),GO:0005829 (cytosol),GO:0005853 (eukaryotic translation elongation factor 1 complex)	NA	NA	K03232	EEF1B; elongation factor 1-beta	03012 Translation factors [BR:ko03012];	09182 Protein families: genetic information processing;	NA	H-III-5	2083.5	2361.42	2340.63	2672.68	2157.05	3517.29	2797.58	2261.28	1901.86	2726.9	2252.2	2101.52	1912.75	2149.41	2157.29	S-III-8	2111.33	2413.7	2154.25	2026.7	1696.52	2348.35	2256.82	1770.02	1680.39	1954.78	1665.27	K-IV-2	4002.94	3312.91	3412.33	2368.53	2682.1	3523.59	2211.13	2586.1	3977.9	4248.9	5926.9	7101.34
PvKer.02.g044210	ptg000011l.896	Probable ubiquitin-like-specific protease 2A OS=Arabidopsis thaliana OX=3702 GN=ULP2A PE=2 SV=2	NA	GO:0006508 (proteolysis),GO:0009987 (cellular process),GO:0008234 (cysteine-type peptidase activity),GO:0005634 (nucleus)	NA	NA	NA	NA	NA	NA	NA	H-II-1	162.395	201.969	157.62	161.138	217.581	210.899	117.964	93.6476	108.192	129.364	166.37	122.603	121.474	116.775	142.046	S-II-1	176.523	234.437	196.938	152.055	173.687	155.738	107.686	95.8167	91.642	132.438	105.327	K-IV-3	243.866	301.178	253.792	273.61	202.245	216.549	281.657	126.952	296.294	283.367	209.055	136.779
PvKer.02.g044220	ptg000011l.897.2.63146485	Outer mitochondrial transmembrane helix translocase OS=Rattus norvegicus OX=10116 GN=Atad1 PE=1 SV=1	NA	GO:0002092 (positive regulation of receptor internalization),GO:0006626 (protein targeting to mitochondrion),GO:0007612 (learning),GO:0007613 (memory),GO:0051967 (negative regulation of synaptic transmission, glutamatergic),GO:0099149 (regulation of postsynaptic neurotransmitter receptor internalization),GO:0140570 (extraction of mislocalized protein from mitochondrial outer membrane),GO:0005515 (protein binding),GO:0005524 (ATP binding),GO:0016887 (ATP hydrolysis activity),GO:0140567 (transmembrane protein dislocase activity),GO:0005741 (mitochondrial outer membrane),GO:0005778 (peroxisomal membrane),GO:0045211 (postsynaptic membrane),GO:0098978 (glutamatergic synapse)	NA	NA	NA	NA	NA	NA	NA	H-IV-3	657.975	895.737	805.669	615.942	857	546.795	590.688	803.226	776.796	349.018	415.365	869.353	899.311	883.366	832.631	S-III-9	703.926	608.045	744.456	769.269	1032.99	710.831	732.652	869.931	783.192	294.613	587.676	K-III-2	452.68	590.934	659.128	559.272	484.894	492.089	394.555	748.726	391.166	580.069	440.508	295.347
PvKer.02.g044230	ptg000011l.898	Conserved oligomeric Golgi complex subunit 2 OS=Arabidopsis thaliana OX=3702 GN=COG2 PE=1 SV=1	NA	GO:0006891 (intra-Golgi vesicle-mediated transport),GO:0007030 (Golgi organization),GO:0015031 (protein transport),GO:0060178 (regulation of exocyst localization),GO:0042803 (protein homodimerization activity),GO:0000139 (Golgi membrane),GO:0017119 (Golgi transport complex),GO:0031410 (cytoplasmic vesicle)	NA	NA	K20289	COG2; conserved oligomeric Golgi complex subunit 2	04131 Membrane trafficking [BR:ko04131];	09182 Protein families: genetic information processing;	NA	H-III-2	471.857	664.479	477.326	503.784	497.49	507.884	690.375	723.347	649.998	745.898	500.057	669.863	707.894	653.926	601.923	S-III-4	443.186	635.728	449.948	505.994	447.509	430.532	651.803	610.053	621.998	751.121	596.428	K-III-2	421.836	423.214	359.42	438.191	420.002	573.18	277.03	373.048	213.383	341.287	217.691	314.516
PvKer.02.g044240	ptg000011l.899	---NA---	NA	NA	NA	NA	NA	NA	NA	NA	NA	H-II-4	94.2574	56.3561	52.5283	44.317	36.4101	29.3508	15.5354	26.6817	38.5494	12.5888	8.59691	23.4289	11.6147	13.8595	49.7299	S-II-3	39.7389	37.6225	28.1551	29.0502	25.4357	18.8567	14.2519	37.0648	23.916	27.7591	20.8085	K-III-1	10.0516	5.74651	18.3452	0	6.06137	17.8997	3.45543	20.4837	11.0684	2.8103	26.627	0
PvKer.02.g044250	ptg000011l.900	Calcium-binding protein CML37 OS=Arabidopsis thaliana OX=3702 GN=CML37 PE=1 SV=1	NA	GO:0009611 (response to wounding),GO:0010193 (response to ozone),GO:0005509 (calcium ion binding),GO:0005515 (protein binding),GO:0030234 (enzyme regulator activity),GO:0005634 (nucleus),GO:0005737 (cytoplasm)	NA	NA	K13448	CML; calcium-binding protein CML	04626 Plant-pathogen interaction [PATH:ko04626];	09159 Environmental adaptation;	NA	H-II-4	4416.77	3163.1	2032.67	1312.21	892.765	405.958	391.676	379.528	691.828	220.933	217.661	490.264	421.972	288.609	913.529	S-II-3	872.637	1790.62	607.956	450.256	424.631	152.858	156.106	248.584	290.896	95.4096	79.2862	K-III-4	424.034	501.541	85.7137	233.803	566.954	1572.57	222.578	549.406	538.26	294.045	548.508	45.4442
PvKer.02.g044260	ptg000011l.901	Chemocyanin OS=Lilium longiflorum OX=4690 PE=1 SV=1	NA	GO:0009856 (pollination),GO:0048653 (anther development),GO:0009055 (electron transfer activity),GO:0005576 (extracellular region),GO:0031012 (extracellular matrix)	NA	NA	NA	NA	NA	NA	NA	H-II-1	77.8234	24.5288	15.4245	4.05065	7.7645	30.2119	3.05515	5.52784	1.9219	6.14874	7.97779	1.30212	0	0	0.814593	NA	3.12172	3.59407	3.88238	1.15592	5.23544	1.92615	0.754826	0	0	0.354961	1.96524	NA	0.752743	2.53924	17.1252	5.41116	6.07261	8.98344	16.507	2.77074	8.85137	0	0	0
PvKer.02.g044270	ptg000011l.902	Ribonuclease J OS=Arabidopsis thaliana OX=3702 GN=RNJ PE=1 SV=1	NA	GO:0006364 (rRNA processing),GO:0009416 (response to light stimulus),GO:0009793 (embryo development ending in seed dormancy),GO:0060918 (auxin transport),GO:0003723 (RNA binding),GO:0004521 (endoribonuclease activity),GO:0004534 (5'-3' exoribonuclease activity),GO:0046872 (metal ion binding),GO:0009507 (chloroplast)	NA	TF_Trihelix	NA	NA	NA	NA	NA	H-III-3	312.076	115.237	227.958	155.259	245.764	400.203	182.629	209.585	201.385	97.6658	144.66	230.803	216.306	182.298	162.235	S-III-5	263.367	81.2521	201.984	171.587	238.897	439.548	184.178	191.131	244.935	110.229	184.101	K-III-1	309.239	353.619	254.499	153.777	154.254	156.599	170.553	246.261	133.135	234.983	182.695	164.663
PvKer.02.g044280	ptg000011l.903	Cycloeucalenol cycloisomerase OS=Arabidopsis thaliana OX=3702 GN=CPI1 PE=2 SV=1	NA	GO:0047793 (cycloeucalenol cycloisomerase activity),GO:0016020 (membrane)	NA	NA	K08246	CPI1; cycloeucalenol cycloisomerase [EC:5.5.1.9]	00100 Steroid biosynthesis [PATH:ko00100];	09103 Lipid metabolism;	NA	H-II-1	149.929	112.691	92.7408	98.9087	74.4953	27.4364	49.8366	71.334	94.6272	51.8627	109.234	97.4841	44.7372	60.9789	49.9827	S-II-1	206.321	164.886	106.832	88.9687	92.9976	43.3645	56.1878	87.8634	69.9833	51.9544	72.1438	K-III-2	701.15	611.368	856.003	615.781	536.855	182.859	340.874	197.4	186.898	231.895	61.057	108.903
PvKer.02.g044290	ptg000011l.904	Protein ROOT INITIATION DEFECTIVE 3 OS=Arabidopsis thaliana OX=3702 GN=RID3 PE=1 SV=1	NA	GO:0005515 (protein binding),GO:0005634 (nucleus)	NA	NA	K14829	IPI3; pre-rRNA-processing protein IPI3	03009 Ribosome biogenesis [BR:ko03009];	09182 Protein families: genetic information processing;	NA	NA	0	0.331294	0.657706	2.0049	0.275925	1.27196	0.334388	0	1.5632	0.980911	0	0.887259	0.638914	1.65805	5.78967	S-III-6	0.189544	0	0.613669	1.11735	5.5415	2.41634	1.45223	50.358	2.56045	6.93627	8.56006	K-III-2	615.14	504.663	531.827	558.731	584.831	726.559	343.894	444.519	476.46	346.262	233.825	178.168
PvKer.02.g044300	ptg000011l.905	Argininosuccinate synthase, chloroplastic OS=Arabidopsis thaliana OX=3702 GN=At4g24830 PE=1 SV=3	NA	GO:0000050 (urea cycle),GO:0000053 (argininosuccinate metabolic process),GO:0006526 (arginine biosynthetic process),GO:0004055 (argininosuccinate synthase activity),GO:0005524 (ATP binding),GO:0009507 (chloroplast)	NA	NA	K01940	argG, ASS1; argininosuccinate synthase [EC:6.3.4.5]	00250 Alanine, aspartate and glutamate metabolism [PATH:ko00250]; 00220 Arginine biosynthesis [PATH:ko00220]; 05418 Fluid shear stress and atherosclerosis [PATH:ko05418]; 04147 Exosome [BR:ko04147];	09105 Amino acid metabolism; 09166 Cardiovascular disease; 09183 Protein families: signaling and cellular processes;	NA	H-II-5	417.765	287.629	369.88	500.851	285.162	469.467	402.662	361.138	378.247	305.938	326.881	305.385	216.54	295.974	346.533	S-III-9	478.11	418.588	377.088	415.635	339.287	440.629	408.679	407.617	371.059	314.904	374.349	K-III-1	2163.47	1676.07	1705.14	1046.52	1284.39	1146.35	1036.16	1083.2	1607	1522.79	1946.83	1807.1
PvKer.02.g044310	ptg000011l.906	Probable adenylate kinase 7, mitochondrial OS=Oryza sativa subsp. japonica OX=39947 GN=Os08g0118900 PE=2 SV=1	NA	GO:0016310 (phosphorylation),GO:0046940 (nucleoside monophosphate phosphorylation),GO:0004017 (adenylate kinase activity),GO:0005524 (ATP binding),GO:0005739 (mitochondrion),GO:0009536 (plastid)	NA	NA	NA	NA	NA	NA	NA	H-III-1	41.6671	23.1875	21.2059	36.2428	31.1038	13.4829	33.8968	23.2385	22.7523	30.9835	29.0525	38.5195	26.6292	24.9063	13.4976	S-II-1	97.2081	81.0444	77.6098	24.9407	47.4268	18.7182	16.0195	14.3661	18.3926	14.7628	23.4655	K-III-5	89.3338	135.039	58.6242	84.9959	143.012	184.217	93.0645	78.884	139.288	134.86	153.037	90.3103
PvKer.02.g044320	ptg000011l.907	Probable inactive leucine-rich repeat receptor-like protein kinase At3g03770 OS=Arabidopsis thaliana OX=3702 GN=At3g03770 PE=1 SV=1	NA	GO:0006468 (protein phosphorylation),GO:0007275 (multicellular organism development),GO:0022414 (reproductive process),GO:0050793 (regulation of developmental process),GO:0004672 (protein kinase activity),GO:0005515 (protein binding),GO:0016020 (membrane)	RLK-Pelle_LRR-VI-1	NA	NA	NA	NA	NA	NA	H-II-1	142.018	27.7277	35.169	13.589	37.0725	12.6956	13.2246	15.8518	30.6885	4.42568	13.1022	14.3736	4.89972	11.0237	10.5584	S-II-1	167.073	31.9622	27.3253	13.8067	36.8874	22.1015	10.9154	18.0939	27.2367	20.8174	26.2806	K-III-1	349.011	293.462	86.0313	176.405	125.515	29.3571	27.5961	30.5103	20.4924	2.40883	29.0046	0
PvKer.02.g044330	ptg000011l.908	Nucleolar protein 56 OS=Schizosaccharomyces pombe (strain 972 / ATCC 24843) OX=284812 GN=nop56 PE=3 SV=1	NA	GO:0006364 (rRNA processing),GO:0030515 (snoRNA binding),GO:1990226 (histone methyltransferase binding),GO:0001650 (fibrillar center),GO:0005654 (nucleoplasm),GO:0030532 (small nuclear ribonucleoprotein complex),GO:0031428 (box C/D RNP complex),GO:0032040 (small-subunit processome),GO:0070761 (pre-snoRNP complex)	NA	NA	K14564	NOP56; nucleolar protein 56	03008 Ribosome biogenesis in eukaryotes [PATH:ko03008]; 05017 Spinocerebellar ataxia [PATH:ko05017]; 03009 Ribosome biogenesis [BR:ko03009];	09122 Translation; 09164 Neurodegenerative disease; 09182 Protein families: genetic information processing;	NA	H-II-5	979.535	762.577	1245.91	1313.91	1128.96	2688.27	1349.76	1223.56	1084.93	797.805	826.417	749.286	405.135	672.803	649.702	S-III-1	761.092	660.915	799.526	1076.57	562.755	2252.56	1250.46	1062.49	1031.38	837.253	888.307	K-IV-2	1755.83	1673.54	1467.68	1059.15	1172.99	1451.16	1578.62	1831.39	1842.13	1236.8	2435.44	2003.14
PvKer.02.g044340	ptg000011l.909	Adenylate kinase 4 OS=Oryza sativa subsp. japonica OX=39947 GN=ADK-B PE=2 SV=1	NA	GO:0006166 (purine ribonucleoside salvage),GO:0009150 (purine ribonucleotide metabolic process),GO:0016310 (phosphorylation),GO:0046940 (nucleoside monophosphate phosphorylation),GO:0004017 (adenylate kinase activity),GO:0005524 (ATP binding),GO:0005739 (mitochondrion)	NA	NA	K00939	adk, AK; adenylate kinase [EC:2.7.4.3]	00230 Purine metabolism [PATH:ko00230]; 00730 Thiamine metabolism [PATH:ko00730]; 04147 Exosome [BR:ko04147];	09104 Nucleotide metabolism; 09108 Metabolism of cofactors and vitamins; 09183 Protein families: signaling and cellular processes;	NA	H-III-1	211.997	391.189	276.826	289.562	241.589	141.386	257.116	204.534	179.896	329.48	272.353	211.48	223.227	263.183	185.774	S-III-7	460.976	583.548	300.079	282.935	218.946	149.164	245.311	145.129	144.701	310.763	222.241	K-III-1	1210.34	848.074	541.965	286.912	272.889	384.607	181.411	163.55	148.694	162.308	173.418	311.765
PvKer.02.g044350	ptg000011l.910	Probable aspartyl aminopeptidase OS=Ricinus communis OX=3988 GN=RCOM_1506700 PE=2 SV=2	NA	GO:0006508 (proteolysis),GO:0006518 (peptide metabolic process),GO:0004177 (aminopeptidase activity),GO:0008237 (metallopeptidase activity),GO:0008270 (zinc ion binding),GO:0042802 (identical protein binding),GO:0005829 (cytosol)	NA	NA	K01267	DNPEP; aspartyl aminopeptidase [EC:3.4.11.21]	01002 Peptidases and inhibitors [BR:ko01002]; 04131 Membrane trafficking [BR:ko04131];	09181 Protein families: metabolism; 09182 Protein families: genetic information processing;	NA	H-IV-1	649.841	757.657	607.563	638.782	687.398	698.011	623.761	708.842	940.289	784.765	999.954	859.449	867.351	858.39	776.321	S-IV-1	664.678	855.341	726.53	664.8	772.406	729.337	627.525	808.844	963.795	738.169	1084.48	K-III-2	344.766	379.949	670.704	576.66	482.386	635.768	412.06	458.963	458.524	513.47	399.673	339.626
PvKer.02.g044360	ptg000011l.911	O-fucosyltransferase 37 OS=Arabidopsis thaliana OX=3702 GN=OFUT37 PE=2 SV=1	GT106	GO:0006004 (fucose metabolic process),GO:0005515 (protein binding),GO:0016757 (glycosyltransferase activity),GO:0005794 (Golgi apparatus),GO:0016020 (membrane)	NA	NA	NA	NA	NA	NA	NA	NA	0.752491	1.43284	1.31508	1.38176	5.13366	1.61781	0.44003	1.21636	2.53499	0	1.94212	0	1.04265	1.41674	1.55992	NA	0.774821	0.270717	2.91722	1.52658	3.96164	2.44374	0.200808	1.62975	1.8862	0.709922	0.991722	NA	0.601223	0.36725	6.86245	0	0	0.27171	0.830754	1.40887	0	0	0	0
PvKer.02.g044370	ptg000011l.912	Beta-glucosidase 12 OS=Arabidopsis thaliana OX=3702 GN=BGLU12 PE=2 SV=1	GH1	GO:0005975 (carbohydrate metabolic process),GO:0009651 (response to salt stress),GO:0009860 (pollen tube growth),GO:0019762 (glucosinolate catabolic process),GO:0008422 (beta-glucosidase activity),GO:0005737 (cytoplasm),GO:0043231 (intracellular membrane-bounded organelle)	NA	NA	NA	NA	NA	NA	NA	NA	0.429835	0	0.394491	0.21572	0	1.75962	0.423136	0.889963	0	0	0	0.697879	0	0.187929	1.00287	NA	0.189544	0	1.26984	0.539576	0	0	0	0	0	0.814169	0.162059	NA	0	0	0	0	0	1.08684	0.279596	0	0	0	0	0
PvKer.02.g044380	ptg000011l.913	---NA---	NA	NA	NA	NA	NA	NA	NA	NA	NA	H-III-1	150.704	236.969	107.483	114.455	97.1205	49.7462	131.045	95.5562	111.152	228.122	195.927	108.443	125.753	120.781	104.996	S-II-2	139.436	170.354	107.051	87.2508	64.5451	45.7899	89.5008	83.9179	107.452	223.206	176.048	K-III-1	182.276	164.231	69.6273	146.302	144.551	140.359	77.0572	61.1609	133.436	82.3188	145.593	85.8167
PvKer.02.g044390	ptg000011l.914	Serine/threonine-protein kinase rio1 OS=Dictyostelium discoideum OX=44689 GN=rio1 PE=3 SV=1	NA	GO:0008406 (gonad development),GO:0016310 (phosphorylation),GO:0030490 (maturation of SSU-rRNA),GO:0036093 (germ cell proliferation),GO:0040026 (positive regulation of vulval development),GO:0043409 (negative regulation of MAPK cascade),GO:0046579 (positive regulation of Ras protein signal transduction),GO:0048477 (oogenesis),GO:2000234 (positive regulation of rRNA processing),GO:0000166 (nucleotide binding),GO:0004674 (protein serine/threonine kinase activity),GO:0005515 (protein binding),GO:0043167 (ion binding),GO:0005654 (nucleoplasm),GO:0005829 (cytosol),GO:0030688 (preribosome, small subunit precursor),GO:0034708 (methyltransferase complex)	NA	NA	K07178	RIOK1; RIO kinase 1 [EC:2.7.11.1]	03008 Ribosome biogenesis in eukaryotes [PATH:ko03008]; 01001 Protein kinases [BR:ko01001]; 03009 Ribosome biogenesis [BR:ko03009];	09122 Translation; 09181 Protein families: metabolism; 09182 Protein families: genetic information processing;	NA	H-III-5	129.439	132.1	195.255	219.827	191.796	313.634	240.672	225.626	216.119	128.489	133.441	174.078	129.94	149.572	164.698	S-III-9	152.232	100.477	132.968	221.213	132.093	243.053	272.835	206.311	208.755	121.015	164.469	K-IV-7	227.282	195.913	124.499	130.869	148.306	196.332	154.469	187.054	156.71	144.03	195.22	301.88
PvKer.02.g044400	ptg000011l.915	F-box protein At5g50450 OS=Arabidopsis thaliana OX=3702 GN=At5g50450 PE=2 SV=1	NA	GO:0005515 (protein binding)	NA	NA	NA	NA	NA	NA	NA	H-II-4	132.579	130.468	161.487	175.972	231.979	631.671	98.6548	84.358	110.813	59.7775	87.6374	103.093	128.441	97.7594	112.269	S-II-1	212.535	183.288	413.235	195.279	518.893	396.259	114.812	142.39	127.519	60.497	133.551	K-III-2	161.916	169.85	50.8756	193.434	212.53	123.342	99.8639	91.0111	100.388	95.8878	45.6198	83.7847
PvKer.02.g044410	ptg000011l.916	---NA---	NA	NA	NA	NA	NA	NA	NA	NA	NA	H-IV-2	625.484	228.785	443.71	471.691	242.364	379.087	319.317	327.809	473.563	175.886	340.259	395.039	485.401	385.349	446.647	S-III-10	684.232	346.629	538.162	655.378	616.5	362.694	345.3	365.867	521.988	148.147	324.169	K-III-2	194.025	254.184	251.146	218.072	269.888	232.436	126.333	250.687	58.4485	94.8437	91.6114	42.5452
PvKer.02.g044420	ptg000011l.917	Transcription factor IIIA OS=Arabidopsis thaliana OX=3702 GN=TFIIIA PE=1 SV=1	NA	NA	NA	NA	NA	NA	NA	NA	NA	NA	0	0	0	0	0	0	0	0	0	0	0	0	0	0	0	NA	0	0	0	0	0	0	0	0	0	0	0	NA	0	0	0	0	0	0	0	0	0	0	0	0
PvKer.02.g044430	ptg000011l.918	ATP synthase subunit delta', mitochondrial OS=Arabidopsis thaliana OX=3702 GN=At5g47030 PE=1 SV=1	NA	GO:0015986 (proton motive force-driven ATP synthesis),GO:1902600 (proton transmembrane transport),GO:0016787 (hydrolase activity),GO:0046933 (proton-transporting ATP synthase activity, rotational mechanism),GO:0000275 (mitochondrial proton-transporting ATP synthase complex, catalytic sector F(1))	NA	NA	K02134	ATPeF1D, ATP5D, ATP16; F-type H+-transporting ATPase subunit delta	00190 Oxidative phosphorylation [PATH:ko00190]; 04714 Thermogenesis [PATH:ko04714]; 05208 Chemical carcinogenesis - reactive oxygen species [PATH:ko05208]; 05010 Alzheimer disease [PATH:ko05010]; 05012 Parkinson disease [PATH:ko05012]; 05014 Amyotrophic lateral sclerosis [PATH:ko05014]; 05016 Huntington disease [PATH:ko05016]; 05020 Prion disease [PATH:ko05020]; 05022 Pathways of neurodegeneration - multiple diseases [PATH:ko05022]; 05415 Diabetic cardiomyopathy [PATH:ko05415];	09102 Energy metabolism; 09159 Environmental adaptation; 09161 Cancer: overview; 09164 Neurodegenerative disease; 09166 Cardiovascular disease;	NA	H-III-4	1212.19	1452.12	1301.22	995.818	969.318	1063.74	987.672	1108.78	1090.99	2167.89	1789.4	1035.5	1122.66	1503.33	1358.92	S-II-2	1198.95	1491.18	1156.38	1034.1	857.499	1150.81	938.016	943.144	948.679	2377.67	1745.95	K-III-1	3434.89	2878.01	2949.44	1992.65	1320.84	1111.43	945.058	636.535	1346.87	1248.09	1261.84	1551.64
PvKer.02.g044440	ptg000011l.919	Lon protease homolog 2, peroxisomal OS=Spinacia oleracea OX=3562 PE=2 SV=2	NA	GO:0006515 (protein quality control for misfolded or incompletely synthesized proteins),GO:0009408 (response to heat),GO:0016485 (protein processing),GO:0016560 (protein import into peroxisome matrix, docking),GO:0032042 (mitochondrial DNA metabolic process),GO:0048527 (lateral root development),GO:0004176 (ATP-dependent peptidase activity),GO:0004252 (serine-type endopeptidase activity),GO:0005524 (ATP binding),GO:0016887 (ATP hydrolysis activity),GO:0005739 (mitochondrion),GO:0005782 (peroxisomal matrix)	NA	NA	K01338	lon; ATP-dependent Lon protease [EC:3.4.21.53]	04112 Cell cycle - Caulobacter [PATH:ko04112]; 01002 Peptidases and inhibitors [BR:ko01002];	09143 Cell growth and death; 09181 Protein families: metabolism;	NA	H-III-3	1007.55	1167.58	1129.79	780.753	1009.04	810.617	719.042	1041.45	1111.36	689.773	1001.19	1466.75	1134.19	1094.89	1047.08	S-III-1	673.247	634.034	771.227	896.073	840.986	880.438	757.319	914.659	1114.8	649.193	1168.2	K-IV-6	157.204	188.33	264.989	187.927	175.482	436.901	199.898	504.268	204.621	251.276	266.381	576.576
PvKer.02.g044450	ptg000011l.920	---NA---	NA	NA	NA	NA	NA	NA	NA	NA	NA	NA	0	0	0	0	0	0	0	0	0	0	0	0	0	0	0	NA	0	0	0	0	0	0	0.208571	0	0	0	0	NA	0	0	0	0	0	0	0	0	0	0	0	0
PvKer.02.g044460	ptg000011l.921	---NA---	NA	NA	NA	NA	NA	NA	NA	NA	NA	NA	0	0	0	0	0	0	0	0	0	0	0	0	0	0	0	NA	0	0	0	0	0	0	0	0	0	0	0	NA	0	0	0	0	0	0	0	0	0	0	0	0
PvKer.02.g044470	ptg000011l.922	---NA---	NA	NA	NA	NA	NA	NA	NA	NA	NA	NA	0	0	0	0	0	0	0	0	0	0	0	0	0	0	0	NA	0	0	0	0	0	0	0	0	0	0	0	NA	0	0	0	0	0	0	0	0	0	0	0	0
PvKer.02.g044480	ptg000011l.923	---NA---	NA	NA	NA	TF_SRS	NA	NA	NA	NA	NA	H-II-5	110.998	129.57	135.477	109.388	139.368	233.633	107.292	113.608	125.698	125.525	97.3303	77.2041	79.8533	74.2573	61.2022	S-III-5	104.324	175.56	161.67	140.722	230.04	238.188	129.615	124.222	149.371	165.618	145.437	K-IV-2	159.848	91.5049	54.4848	58.3762	109.131	127.726	105.457	101.841	87.4105	76.9751	107.519	171.783
PvKer.02.g044490	ptg000011l.924	E3 ubiquitin-protein ligase BOI OS=Arabidopsis thaliana OX=3702 GN=BOI PE=1 SV=1	NA	GO:0043067 (regulation of programmed cell death),GO:0048519 (negative regulation of biological process),GO:0098542 (defense response to other organism),GO:0016740 (transferase activity)	NA	NA	K19042	BOI; E3 ubiquitin-protein ligase BOI and related proteins [EC:2.3.2.27]	04121 Ubiquitin system [BR:ko04121];	09182 Protein families: genetic information processing;	NA	H-IV-1	643.194	756.837	578.798	537.829	602.78	803.764	514.212	826.215	918.206	693.013	1927.04	1218.63	1529.07	941.562	823.329	S-IV-1	975.56	780.568	807.171	666.638	690.53	1207.62	760.067	991.819	1207.71	926.168	1746.68	K-III-2	466.111	289.642	471.86	536.673	609.235	435.528	450.825	463.582	293.567	433.964	186.199	332.068
PvKer.02.g044500	ptg000011l.925	FCS-Like Zinc finger 2 OS=Arabidopsis thaliana OX=3702 GN=FLZ2 PE=1 SV=1	NA	GO:0009744 (response to sucrose),GO:0009749 (response to glucose),GO:0042594 (response to starvation),GO:0090351 (seedling development),GO:1905582 (response to mannose),GO:0019900 (kinase binding),GO:0019902 (phosphatase binding),GO:0005634 (nucleus),GO:0005829 (cytosol)	NA	NA	NA	NA	NA	NA	NA	H-III-1	1304.93	1057.98	438.659	847.45	662.583	244.011	845.785	763.842	1059.67	1539.57	802.879	617.062	713.552	631.32	546.119	S-II-1	1641.68	5662.04	1980.95	938.018	1875.01	716.927	722.754	742.686	1224.18	1139.79	722.623	K-IV-2	905.59	1640.59	936.525	799.014	704.988	1029.17	1188.43	1148.08	2274.15	933.018	2493.43	1281.57
PvKer.02.g044510	ptg000011l.926	Intermembrane lipid transfer protein VPS13 OS=Chaetomium thermophilum (strain DSM 1495 / CBS 144.50 / IMI 039719) OX=759272 GN=VPS13 PE=1 SV=1	NA	GO:0016043 (cellular component organization),GO:0033036 (macromolecule localization),GO:0071702 (organic substance transport),GO:0005773 (vacuole),GO:0012505 (endomembrane system),GO:0031410 (cytoplasmic vesicle),GO:0098588 (bounding membrane of organelle)	NA	NA	K19525	VPS13A_C; vacuolar protein sorting-associated protein 13A/C	04131 Membrane trafficking [BR:ko04131];	09182 Protein families: genetic information processing;	NA	H-III-3	974.682	1824.99	2248.81	1221.59	3791.94	2605.59	2831.48	7397.08	4785.32	3003.67	1856.67	3670.17	4155.25	2707.27	2721.57	S-III-1	937.112	1146.27	2097.3	2644.64	4904.2	3235.92	3861.35	4651.21	5218.41	2431.79	3173.44	K-IV-7	563.074	633.182	995.034	1053.38	1153.07	1762.81	1103.08	3664.7	1453.54	2487.6	2140.77	3081.54
PvKer.02.g044520	ptg000011l.927	Uridylate-specific endoribonuclease B OS=Danio rerio OX=7955 GN=endoub PE=2 SV=1	NA	GO:0016070 (RNA metabolic process),GO:0004521 (endoribonuclease activity),GO:0046872 (metal ion binding),GO:0005634 (nucleus)	NA	NA	K14648	ENDOU, PP11; poly(U)-specific endoribonuclease [EC:3.1.-.-]	99980 Enzymes with EC numbers;	09191 Unclassified: metabolism;	NA	H-III-2	143.901	264.098	243.373	264.514	249.928	243.776	307.715	268.244	314.927	272.038	310.122	287.761	275.569	285.533	212.706	S-III-1	135.607	197.377	219.505	214.799	260.266	209.834	216.194	231.091	270.631	212.671	186.828	K-III-2	70.8101	63.6168	146.968	138.643	145.309	129.62	115.23	122.064	82.9725	91.8509	39.5067	25.8442
PvKer.02.g044530	ptg000011l.928	Beta-amylase 3, chloroplastic OS=Arabidopsis thaliana OX=3702 GN=BAM3 PE=1 SV=3	GH14	GO:0000024 (maltose biosynthetic process),GO:0005983 (starch catabolic process),GO:0009409 (response to cold),GO:0009414 (response to water deprivation),GO:0016161 (beta-amylase activity),GO:0102229 (amylopectin maltohydrolase activity),GO:0009570 (chloroplast stroma)	NA	NA	K01177	E3.2.1.2; beta-amylase [EC:3.2.1.2]	00500 Starch and sucrose metabolism [PATH:ko00500];	09101 Carbohydrate metabolism;	NA	H-II-4	11308.6	10127.7	12294.4	12962.7	6839.09	9420.71	6743.43	6470.16	9911.58	1833.24	2179.67	4758.65	5470.46	4503.56	7387.78	S-II-3	3758.49	5577.5	8123.1	8770.87	6781.13	4735.38	3654.01	5794.88	8170.8	2299.47	2011.24	K-IV-6	866.637	477.244	2045.73	226.422	318.275	2145.75	471.457	1838.1	533.96	922.134	363.728	1058.19
PvKer.02.g044540	ptg000011l.929	---NA---	NA	NA	NA	NA	NA	NA	NA	NA	NA	H-II-1	132.866	73.5236	61.2702	56.2179	67.9634	43.8411	43.1339	39.7161	37.2352	52.1718	100.522	54.8734	33.1179	50.1166	77.7708	S-III-7	142.24	102.678	98.202	37.6188	83.414	73.2671	37.1725	48.8448	52.7838	100.308	88.5774	K-IV-3	303.671	386.181	298.884	258.549	144.302	122.056	177.633	115.185	410.511	314.16	308.442	94.5316
PvKer.02.g044550	ptg000011l.930	Probable serine/threonine-protein kinase PBL19 OS=Arabidopsis thaliana OX=3702 GN=PBL19 PE=1 SV=1	NA	GO:0006468 (protein phosphorylation),GO:0045087 (innate immune response),GO:0000166 (nucleotide binding),GO:0004674 (protein serine/threonine kinase activity),GO:0005515 (protein binding),GO:0005886 (plasma membrane)	RLK-Pelle_RLCK-VIIa-2	NA	K00924	E2.7.1.-; kinase [EC:2.7.1.-]	99980 Enzymes with EC numbers;	09191 Unclassified: metabolism;	NA	H-II-4	2256.34	1948.85	1440.53	2003.86	1707.1	1399.45	1629.29	1424.74	1626.32	1304.76	853.592	1052.43	1217.47	1381.6	2175	S-II-4	859.911	1611.63	1090.78	1763.38	1357.57	1288.71	1840.6	1422.02	1428.62	2479.44	1166.46	K-IV-6	717.541	481.534	363.593	404.319	657.669	706.767	493.831	773.7	436.33	500.234	428.081	267.453
PvKer.02.g044560	ptg000011l.931	Retrovirus-related Pol polyprotein from transposon RE1 OS=Arabidopsis thaliana OX=3702 GN=RE1 PE=2 SV=1	NA	NA	NA	NA	NA	NA	NA	NA	NA	NA	0	0	0	0	0	0	0	0	0	0	0	0	0	0	0	NA	0	0	0	0	0	0	0	0	0	0	0	NA	0	0	0	0	0	0	0	0	0	0	0	0
PvKer.02.g044570	ptg000011l.932	---NA---	NA	NA	NA	NA	NA	NA	NA	NA	NA	NA	0	0	0	0	0	0	0	0	0	0	0	0	0	0	0	NA	0	0	0	0	0	0	0	0	0	0	0	NA	0	0	0	0	0	0	0	0	0	0	0	0
PvKer.02.g044580	ptg000011l.933	Retrovirus-related Pol polyprotein from transposon RE2 OS=Arabidopsis thaliana OX=3702 GN=RE2 PE=4 SV=1	NA	GO:0006259 (DNA metabolic process),GO:0005488 (binding),GO:0016740 (transferase activity),GO:0016787 (hydrolase activity)	NA	NA	NA	NA	NA	NA	NA	NA	0	0	0	0	0	0	0	0	0	0	0	0	0	0	0	NA	0	0	0	0	0	0	0	0	0	0	0	NA	0	0	0	0	0	0	0	0	0	0	0	0
PvKer.02.g044590	ptg000011l.934	Novel plant SNARE 11 OS=Arabidopsis thaliana OX=3702 GN=NPSN11 PE=1 SV=2	NA	GO:0000911 (cytokinesis by cell plate formation),GO:0006890 (retrograde vesicle-mediated transport, Golgi to endoplasmic reticulum),GO:0006906 (vesicle fusion),GO:0015031 (protein transport),GO:0000149 (SNARE binding),GO:0005484 (SNAP receptor activity),GO:0005789 (endoplasmic reticulum membrane),GO:0005794 (Golgi apparatus),GO:0009504 (cell plate),GO:0012507 (ER to Golgi transport vesicle membrane),GO:0031201 (SNARE complex),GO:0031902 (late endosome membrane)	NA	NA	K08494	NSPN; novel plant SNARE	04131 Membrane trafficking [BR:ko04131];	09182 Protein families: genetic information processing;	NA	H-III-5	40.4549	104.249	79.9297	34.6586	123.69	44.3242	72.4177	65.4229	30.6303	39.3388	22.9751	51.823	51.652	40.7307	47.381	S-II-1	56.7625	63.1871	64.2963	36.4069	44.1669	47.4243	82.9875	68.1877	16.6571	44.2812	25.8564	K-III-1	258.593	343.689	205.324	64.3337	74.4169	68.3097	54.542	63.6287	30.5792	74.5149	15.6688	96.8436
PvKer.02.g044600	ptg000011l.935	SNF2 domain-containing protein CLASSY 3 OS=Arabidopsis thaliana OX=3702 GN=CLSY3 PE=1 SV=1	NA	GO:0045814 (negative regulation of gene expression, epigenetic),GO:0050896 (response to stimulus),GO:0070828 (heterochromatin organization),GO:1900370 (positive regulation of post-transcriptional gene silencing by RNA),GO:0005524 (ATP binding),GO:0140658 (ATP-dependent chromatin remodeler activity),GO:0005634 (nucleus)	NA	TR_SNF2	K10875	RAD54L, RAD54; DNA repair and recombination protein RAD54 and RAD54-like protein [EC:5.6.2.-]	03440 Homologous recombination [PATH:ko03440]; 03400 DNA repair and recombination proteins [BR:ko03400];	09124 Replication and repair; 09182 Protein families: genetic information processing;	NA	H-III-3	2.23143	3.13404	2.34343	11.01	9.35747	8.00285	9.57729	9.53952	16.232	1.49298	4.75386	6.53422	14.0324	15.3409	32.9837	S-III-9	12.0587	12.6394	15.5876	22.048	13.272	35.7454	17.4481	30.3501	15.7595	4.21177	23.2756	NA	0	0	0.544677	0	0	10.325	0	7.30606	3.7188	0	9.50143	0
PvKer.02.g044610	ptg000011l.936	60S ribosomal protein L37a-2 OS=Oryza sativa subsp. japonica OX=39947 GN=Os05g0557000 PE=1 SV=1	NA	GO:0006412 (translation),GO:0003735 (structural constituent of ribosome),GO:0046872 (metal ion binding),GO:0005840 (ribosome),GO:0009536 (plastid),GO:1990904 (ribonucleoprotein complex)	NA	NA	K02921	RP-L37Ae, RPL37A; large subunit ribosomal protein L37Ae	03010 Ribosome [PATH:ko03010]; 05171 Coronavirus disease - COVID-19 [PATH:ko05171]; 03011 Ribosome [BR:ko03011];	09122 Translation; 09172 Infectious disease: viral; 09182 Protein families: genetic information processing;	NA	H-III-1	2145.37	1957.53	1459.25	2476.04	2267.4	1782.53	1579.04	973.381	849.087	1578.78	1261.96	1082.09	912.892	1064.9	1066.01	S-III-7	1315.37	1762.23	1039.91	1114.5	941.807	1303.25	811.761	779.265	656.671	1273.66	781.398	K-IV-4	6435.11	6444.14	5158.24	5452.25	6087.07	13699.3	5786.32	3828.69	16039.2	18842.9	18285.4	8667.45
PvKer.02.g044620	ptg000011l.937	---NA---	NA	NA	NA	NA	NA	NA	NA	NA	NA	NA	0.978538	0.286569	0.328853	0	0.452152	1.82844	0	0.274429	0.284901	0.480417	0.688673	0.231912	0.258303	0	0.203648	NA	0	0.541433	1.06468	0.780809	0	1.92875	0.168842	0.673378	0.24104	0.177481	0.637408	NA	1.05335	1.33786	45.7644	0	0	0	0.415377	0.162357	0	13.8796	0	0
PvKer.02.g044630	ptg000011l.938	Phosphatidylinositol 4-phosphate 5-kinase 8 OS=Arabidopsis thaliana OX=3702 GN=PIP5K8 PE=1 SV=1	NA	GO:0003006 (developmental process involved in reproduction),GO:0009653 (anatomical structure morphogenesis),GO:0009856 (pollination),GO:0046488 (phosphatidylinositol metabolic process),GO:0003779 (actin binding),GO:0016307 (phosphatidylinositol phosphate kinase activity),GO:0005886 (plasma membrane)	NA	NA	NA	NA	NA	NA	NA	H-IV-1	35.6146	20.8494	61.6404	48.1209	107.076	349.914	69.0155	64.6486	80.7674	62.2319	92.8571	83.9584	95.9208	76.0798	55.6469	S-III-5	158.515	28.1132	151.795	70.7202	201.528	260.792	69.1559	120.695	73.5396	76.4726	119.484	K-III-2	64.729	95.0896	368.53	98.9539	152.272	130.913	120.963	128.262	121.189	95.172	96.3492	104.55
PvKer.02.g044640	ptg000011l.939.2.631464a2	Casein kinase II subunit beta-2 OS=Arabidopsis thaliana OX=3702 GN=CKB2 PE=1 SV=1	NA	GO:0042753 (positive regulation of circadian rhythm),GO:0071900 (regulation of protein serine/threonine kinase activity),GO:0080163 (regulation of protein serine/threonine phosphatase activity),GO:0004674 (protein serine/threonine kinase activity),GO:0005515 (protein binding),GO:0019887 (protein kinase regulator activity),GO:0005829 (cytosol),GO:0005956 (protein kinase CK2 complex),GO:0031519 (PcG protein complex)	NA	NA	K03115	CSNK2B; casein kinase II subunit beta	03008 Ribosome biogenesis in eukaryotes [PATH:ko03008]; 04310 Wnt signaling pathway [PATH:ko04310]; 04064 NF-kappa B signaling pathway [PATH:ko04064]; 04137 Mitophagy - animal [PATH:ko04137]; 04139 Mitophagy - yeast [PATH:ko04139]; 04520 Adherens junction [PATH:ko04520]; 04712 Circadian rhythm - plant [PATH:ko04712]; 05235 PD-L1 expression and PD-1 checkpoint pathway in cancer [PATH:ko05235]; 05162 Measles [PATH:ko05162]; 05010 Alzheimer disease [PATH:ko05010]; 05020 Prion disease [PATH:ko05020]; 05022 Pathways of neurodegeneration - multiple diseases [PATH:ko05022]; 03009 Ribosome biogenesis [BR:ko03009]; 03036 Chromosome and associated proteins [BR:ko03036];	09122 Translation; 09132 Signal transduction; 09141 Transport and catabolism; 09144 Cellular community - eukaryotes; 09159 Environmental adaptation; 09161 Cancer: overview; 09172 Infectious disease: viral; 09164 Neurodegenerative disease; 09182 Protein families: genetic information processing;	NA	H-III-1	1367.95	1640.03	1108.43	960.936	1107.28	943.797	1070.99	1011.67	995.359	1527.67	1327.3	835.333	862.336	814.213	831.714	S-II-2	1185.85	1431.46	1158.23	859.197	890.925	927.583	920.358	928.06	864.078	1515.59	998.362	K-IV-1	1216.89	1159.27	1137.92	1561.51	1439.82	1167.38	1773.82	1243.17	2036.14	2156.31	1657.13	1484.88
PvKer.02.g044650	ptg000011l.940	Coiled-coil domain-containing protein 97 OS=Mus musculus OX=10090 GN=Ccdc97 PE=1 SV=1	NA	NA	NA	NA	NA	NA	NA	NA	NA	H-IV-1	225.031	168.755	185.002	244.473	251.602	243.144	258.397	235.513	213.734	244.822	231.3	221.238	264.752	252.622	206.382	S-II-1	326.804	244.31	304.509	257.733	303.587	264.629	246.977	218.964	241.236	227.733	226.469	K-IV-1	258.915	268.14	345.873	495.268	581.783	485.659	654.026	441.226	549.741	329.894	507.813	557.72
PvKer.02.g044660	ptg000011l.941	NAD-capped RNA hydrolase DXO1 OS=Arabidopsis thaliana OX=3702 GN=DXO1 PE=1 SV=1	NA	GO:0000956 (nuclear-transcribed mRNA catabolic process),GO:0090503 (RNA phosphodiester bond hydrolysis, exonucleolytic),GO:0110155 (NAD-cap decapping),GO:0000166 (nucleotide binding),GO:0000175 (3'-5'-exoribonuclease activity),GO:0003723 (RNA binding),GO:0004534 (5'-3' exoribonuclease activity),GO:0034353 (mRNA 5'-diphosphatase activity),GO:0046872 (metal ion binding),GO:0110152 (RNA NAD-cap (NAD-forming) hydrolase activity),GO:0005634 (nucleus),GO:0005829 (cytosol)	NA	NA	K14845	RAI1, DOM3Z; RAT1-interacting protein	03021 Transcription machinery [BR:ko03021]; 03009 Ribosome biogenesis [BR:ko03009];	09182 Protein families: genetic information processing;	NA	H-III-3	305.359	336.214	316.801	384.72	392.267	252.428	449.473	385.538	415.309	375.187	351.409	464.385	484.449	489.216	470.95	S-III-1	313.033	262.168	266.779	310.807	320.891	240.083	381.929	367.675	383.614	271.53	350.205	K-IV-1	172.089	224.898	142.502	408.115	463.633	557.131	525.842	496.989	460.719	507.295	506.435	282.131
PvKer.02.g044670	ptg000011l.942	---NA---	NA	NA	NA	NA	NA	NA	NA	NA	NA	H-II-1	57.982	23.6313	24.9798	21.9411	23.754	17.4525	15.185	11.7282	17.0058	16.0176	21.565	11.2214	16.5134	14.478	13.2863	S-III-7	27.2048	34.6126	20.6864	9.97753	20.1388	9.67316	10.7599	16.9131	14.8347	20.632	10.917	K-IV-1	214.869	288.844	621.259	1854.76	1634.81	1816.15	3717.77	1833.49	5897.06	3855.47	4430.85	646.461
PvKer.02.g044680	ptg000011l.943	---NA---	NA	NA	NA	NA	NA	NA	NA	NA	NA	H-IV-2	30.8298	9.31864	5.65723	9.81219	2.64519	0.257032	6.77937	3.47912	2.14229	4.17226	5.45433	17.2737	32.8611	52.5224	43.5588	S-II-1	14.6625	10.9563	6.36863	5.73749	4.30709	2.38334	0.754826	5.31884	5.32875	2.89181	3.03678	K-III-1	39.7701	11.0667	3.34964	7.93628	5.58765	2.27744	6.96852	2.32006	5.26724	13.8796	2.35604	0
PvKer.02.g044690	ptg000011l.944	Calcineurin B-like protein 9 OS=Arabidopsis thaliana OX=3702 GN=CBL9 PE=1 SV=3	NA	GO:0009409 (response to cold),GO:0009414 (response to water deprivation),GO:0009651 (response to salt stress),GO:0009738 (abscisic acid-activated signaling pathway),GO:0009860 (pollen tube growth),GO:0016036 (cellular response to phosphate starvation),GO:0019722 (calcium-mediated signaling),GO:0005509 (calcium ion binding),GO:0019900 (kinase binding),GO:0005773 (vacuole),GO:0005886 (plasma membrane),GO:0032578 (aleurone grain membrane),GO:0090406 (pollen tube)	NA	NA	K06268	PPP3R, CNB; serine/threonine-protein phosphatase 2B regulatory subunit	04010 MAPK signaling pathway [PATH:ko04010]; 04310 Wnt signaling pathway [PATH:ko04310]; 04370 VEGF signaling pathway [PATH:ko04370]; 04020 Calcium signaling pathway [PATH:ko04020]; 04022 cGMP-PKG signaling pathway [PATH:ko04022]; 04114 Oocyte meiosis [PATH:ko04114]; 04218 Cellular senescence [PATH:ko04218]; 04625 C-type lectin receptor signaling pathway [PATH:ko04625]; 04650 Natural killer cell mediated cytotoxicity [PATH:ko04650]; 04660 T cell receptor signaling pathway [PATH:ko04660]; 04658 Th1 and Th2 cell differentiation [PATH:ko04658]; 04659 Th17 cell differentiation [PATH:ko04659]; 04662 B cell receptor signaling pathway [PATH:ko04662]; 04922 Glucagon signaling pathway [PATH:ko04922]; 04921 Oxytocin signaling pathway [PATH:ko04921]; 04924 Renin secretion [PATH:ko04924]; 04724 Glutamatergic synapse [PATH:ko04724]; 04720 Long-term potentiation [PATH:ko04720]; 04360 Axon guidance [PATH:ko04360]; 04380 Osteoclast differentiation [PATH:ko04380]; 05235 PD-L1 expression and PD-1 checkpoint pathway in cancer [PATH:ko05235]; 05166 Human T-cell leukemia virus 1 infection [PATH:ko05166]; 05170 Human immunodeficiency virus 1 infection [PATH:ko05170]; 05163 Human cytomegalovirus infection [PATH:ko05163]; 05167 Kaposi sarcoma-associated herpesvirus infection [PATH:ko05167]; 05152 Tuberculosis [PATH:ko05152]; 05010 Alzheimer disease [PATH:ko05010]; 05014 Amyotrophic lateral sclerosis [PATH:ko05014]; 05020 Prion disease [PATH:ko05020]; 05022 Pathways of neurodegeneration - multiple diseases [PATH:ko05022]; 05031 Amphetamine addiction [PATH:ko05031]; 05417 Lipid and atherosclerosis [PATH:ko05417]; 01009 Protein phosphatases and associated proteins [BR:ko01009];	09132 Signal transduction; 09143 Cell growth and death; 09151 Immune system; 09152 Endocrine system; 09156 Nervous system; 09158 Development and regeneration; 09161 Cancer: overview; 09172 Infectious disease: viral; 09171 Infectious disease: bacterial; 09164 Neurodegenerative disease; 09165 Substance dependence; 09166 Cardiovascular disease; 09181 Protein families: metabolism;	NA	H-II-2	933.594	1429.27	1125.05	865.236	1137.09	748.55	878.871	749.761	1130.84	901.087	958.537	687.925	804.591	713.343	982.476	S-II-1	1035.98	2079.79	2143.79	845.052	1597.76	911.55	890.731	1042.18	1452.82	1016.24	1032.88	K-III-1	476.708	424.053	343.629	322.751	268.748	579.725	264.574	435.878	283.7	426.161	252.214	294.751
PvKer.02.g044700	ptg000011l.945	Gypsy retrotransposon integrase-like protein 1 OS=Macaca fascicularis OX=9541 GN=GIN1 PE=2 SV=1	NA	NA	NA	NA	NA	NA	NA	NA	NA	NA	0	0	0.164426	0	0	0	0	0	0	0	0	0	0	0	0	NA	0	0	0	0	0	0	0	0	0	0	0	NA	0	0	0	0	0	0	0	0	0	0	0	0
PvKer.02.g044710	ptg000011l.946	Transposon Tf2-9 polyprotein OS=Schizosaccharomyces pombe (strain 972 / ATCC 24843) OX=284812 GN=Tf2-9 PE=3 SV=1	NA	GO:0006807 (nitrogen compound metabolic process),GO:0043170 (macromolecule metabolic process),GO:0044238 (primary metabolic process),GO:0003824 (catalytic activity)	NA	NA	NA	NA	NA	NA	NA	NA	0	0	0	0	0	0	0	0	0	0	0	0	0	0	0	NA	0	0	0	0	0	0	0	0	0	0	0	NA	0	0	0	0	0	0	0	0	0	0	0	0
PvKer.02.g044720	ptg000011l.947	---NA---	NA	NA	NA	NA	NA	NA	NA	NA	NA	NA	0	0	0	0	0	0	0	0	0	0	0	0	0	0	0	NA	0	0	0	0	0	0	0	0	0	0	0	NA	0	0	0	0	0	0	0	0	0	0	0	0
PvKer.02.g044730	ptg000011l.948	Serine/threonine-protein kinase SAPK3 OS=Oryza sativa subsp. japonica OX=39947 GN=SAPK3 PE=1 SV=1	NA	GO:0006468 (protein phosphorylation),GO:0009738 (abscisic acid-activated signaling pathway),GO:0009845 (seed germination),GO:0035556 (intracellular signal transduction),GO:0004674 (protein serine/threonine kinase activity),GO:0005515 (protein binding),GO:0005524 (ATP binding),GO:0106310 (protein serine kinase activity),GO:0005634 (nucleus),GO:0005737 (cytoplasm)	CAMK_OST1L	NA	K14498	SNRK2; serine/threonine-protein kinase SRK2 [EC:2.7.11.1]	04016 MAPK signaling pathway - plant [PATH:ko04016]; 04075 Plant hormone signal transduction [PATH:ko04075]; 01001 Protein kinases [BR:ko01001];	09132 Signal transduction; 09181 Protein families: metabolism;	ABA Signaling	H-II-5	1364.23	1274.59	1599.24	1619.65	1210.67	1844.47	1293.14	962.732	854.937	1249.63	1167.3	959.49	902.64	883.737	1100.57	S-II-1	1026.12	1097.71	1296.28	1084.67	861.2	1069.57	782.755	860.847	794.609	852.829	849.744	K-IV-1	435.979	412.051	884.478	892.865	1260.38	1526.52	1490.2	1153.96	1558.87	1942.65	1668.63	1380.74
PvKer.02.g044740	ptg000011l.949	---NA---	NA	NA	NA	NA	NA	NA	NA	NA	NA	H-II-5	830.217	1883.93	778.596	780.828	550.325	1077.94	505.104	270.717	97.0922	1013.92	338.584	99.866	137.705	62.5316	70.7697	S-III-7	143.073	566.489	286.266	351.698	190.72	312.68	104.424	83.8109	49.5139	225.161	105.631	K-III-3	3.2197	13.8863	293.739	221.97	179.715	213.793	138.037	66.9282	66.4252	64.9567	54.4335	80.7373
PvKer.02.g044750	ptg000011l.950	Peptidyl-prolyl cis-trans isomerase-like 3 OS=Gallus gallus OX=9031 GN=PPIL3 PE=2 SV=1	NA	GO:0000413 (protein peptidyl-prolyl isomerization),GO:0003755 (peptidyl-prolyl cis-trans isomerase activity)	NA	NA	NA	NA	NA	NA	NA	H-III-1	440.441	724.586	605.285	431.395	555.435	443.758	565.587	516.175	388.828	633.747	501.168	473.784	470.847	583.41	398.195	S-II-2	399.256	658.58	466.551	379.566	433.919	331.48	411.36	345.021	323.836	539.077	389.703	K-IV-1	232.639	254.442	330.461	551.326	689.641	657.572	684.778	494.607	579.817	487.172	418.418	123.712
PvKer.02.g044760	ptg000011l.951	DNA repair endonuclease UVH1 OS=Arabidopsis thaliana OX=3702 GN=UVH1 PE=1 SV=2	NA	GO:0000712 (resolution of meiotic recombination intermediates),GO:0000720 (pyrimidine dimer repair by nucleotide-excision repair),GO:0000724 (double-strand break repair via homologous recombination),GO:0006295 (nucleotide-excision repair, DNA incision, 3'-to lesion),GO:0006296 (nucleotide-excision repair, DNA incision, 5'-to lesion),GO:0006303 (double-strand break repair via nonhomologous end joining),GO:0006979 (response to oxidative stress),GO:0009650 (UV protection),GO:0010506 (regulation of autophagy),GO:0034644 (cellular response to UV),GO:0061819 (telomeric DNA-containing double minutes formation),GO:1901255 (nucleotide-excision repair involved in interstrand cross-link repair),GO:1904357 (negative regulation of telomere maintenance via telomere lengthening),GO:1905765 (negative regulation of protection from non-homologous end joining at telomere),GO:1905768 (negative regulation of double-stranded telomeric DNA binding),GO:0001094 (TFIID-class transcription factor complex binding),GO:0003684 (damaged DNA binding),GO:0003697 (single-stranded DNA binding),GO:0008022 (protein C-terminus binding),GO:0042802 (identical protein binding),GO:0047485 (protein N-terminus binding),GO:1990599 (3' overhang single-stranded DNA endodeoxyribonuclease activity),GO:1990841 (promoter-specific chromatin binding),GO:0000110 (nucleotide-excision repair factor 1 complex),GO:0000781 (chromosome, telomeric region),GO:0070522 (ERCC4-ERCC1 complex)	NA	NA	K10848	ERCC4, XPF; DNA excision repair protein ERCC-4 [EC:3.1.-.-]	03420 Nucleotide excision repair [PATH:ko03420]; 03460 Fanconi anemia pathway [PATH:ko03460]; 03032 DNA replication proteins [BR:ko03032]; 03400 DNA repair and recombination proteins [BR:ko03400];	09124 Replication and repair; 09182 Protein families: genetic information processing;	NA	H-IV-3	348.159	391.386	276.218	312.637	367.12	262.023	358.01	405.348	368.659	297.573	195.938	312.614	323.264	296.679	303.617	S-III-1	223.915	298.284	227.094	356.184	379.272	332.486	386.171	385.395	384.097	314.002	299.29	K-IV-6	128.174	126.928	102.018	110.108	108.611	173.125	116.051	225.303	169.776	230.1	134.405	116.014
PvKer.02.g044770	ptg000011l.952	Germin-like protein 9-3 OS=Oryza sativa subsp. japonica OX=39947 GN=Os09g0568700 PE=2 SV=1	NA	NA	NA	NA	NA	NA	NA	NA	NA	NA	2.2686	4.6803	1.78152	2.06256	1.61247	3.0408	0.810345	2.54042	2.37663	3.45395	0	0.697879	0.258303	1.26181	1.35628	NA	0.206189	3.11997	1.77306	2.30265	5.27957	5.85125	1.55931	4.73351	2.22333	2.39038	1.76733	K-III-2	3.75886	4.98611	29.715	113.516	73.0615	103.407	21.9093	6.34262	0	3.4489	0.477498	0
PvKer.02.g044780	ptg000011l.953	Putative germin-like protein 9-2 OS=Oryza sativa subsp. japonica OX=39947 GN=Os09g0568600 PE=3 SV=1	NA	NA	NA	NA	NA	NA	NA	NA	NA	NA	0	0	0	0	0.275925	0	0	0	0	0	0	0	0	0	0	NA	0	0	0	0	0	0	0	0	0	0	0.162059	NA	0	0	0	0	0	0	0	0	0	0	0	0
PvKer.02.g044790	ptg000011l.954	Trihelix transcription factor ASIL2 OS=Arabidopsis thaliana OX=3702 GN=ASIL2 PE=1 SV=1	NA	GO:0009793 (embryo development ending in seed dormancy),GO:0010431 (seed maturation),GO:0000976 (transcription cis-regulatory region binding),GO:0005515 (protein binding)	NA	TF_Trihelix	NA	NA	NA	NA	NA	H-III-3	135.515	154.649	97.3408	130.485	108.883	119.307	163.591	163.308	149.834	141.631	133.138	137.762	133.728	167.84	122.881	S-III-4	150.751	195.265	143.99	163.281	126.008	129.227	169.059	177.29	168.429	157.865	151.978	K-III-2	163.612	165.057	131.696	203.613	166.786	114.249	262.989	223.629	146.713	215.972	108.044	135.332
PvKer.02.g044800	ptg000011l.955	Cationic amino acid transporter 6, chloroplastic OS=Arabidopsis thaliana OX=3702 GN=CAT6 PE=2 SV=1	NA	GO:0003333 (amino acid transmembrane transport),GO:0009624 (response to nematode),GO:0015171 (amino acid transmembrane transporter activity),GO:0005886 (plasma membrane),GO:0009536 (plastid)	NA	NA	NA	NA	NA	NA	NA	H-II-5	1.50442	6.6397	7.4483	2.1572	1.62683	1.76622	2.81824	3.13701	1.53051	2.38047	17.1268	6.17562	1.68156	2.53396	0.898564	NA	2.39723	0.854643	1.50536	0.551463	0.919137	3.42972	1.01956	1.82511	3.96566	1.42578	1.32887	NA	12.7157	12.2034	5.25671	5.83329	0.892443	3.47507	5.19562	3.22795	8.55357	0	0.954996	0
PvKer.02.g044810	ptg000011l.956	(S)-ureidoglycine aminohydrolase OS=Arabidopsis thaliana OX=3702 GN=UGLYAH PE=1 SV=1	NA	GO:0000256 (allantoin catabolic process),GO:0006145 (purine nucleobase catabolic process),GO:0006355 (regulation of DNA-templated transcription),GO:0010136 (ureide catabolic process),GO:0003700 (DNA-binding transcription factor activity),GO:0046872 (metal ion binding),GO:0071522 (ureidoglycine aminohydrolase activity),GO:0005783 (endoplasmic reticulum)	NA	NA	K14977	ylbA, UGHY; (S)-ureidoglycine aminohydrolase [EC:3.5.3.26]	00230 Purine metabolism [PATH:ko00230];	09104 Nucleotide metabolism;	NA	H-II-3	421.246	237.745	216.348	203.654	224.68	128.286	157.578	137.929	211.76	175.532	269.396	249.967	211.359	265.655	239.864	S-III-7	319.948	289.455	213.122	168.043	202.878	126.335	147.85	183.315	206.277	179.13	223.002	K-III-1	566.816	581.907	516.005	466.275	499.016	491.846	362.515	293.392	324.582	399.764	378.348	469.457
PvKer.02.g044820	ptg000011l.957	---NA---	NA	NA	NA	NA	NA	NA	NA	NA	NA	NA	0	0	0	0	0	0	0	0	0	0	0	0	0	0	0	NA	0	0	0	0	0	0	0	0	0	0	0	NA	0	0	0	0	0	0	0	0	0	0	0	0
PvKer.02.g044830	ptg000011l.958	Protein FAR-RED IMPAIRED RESPONSE 1 OS=Arabidopsis thaliana OX=3702 GN=FAR1 PE=1 SV=1	NA	GO:0010018 (far-red light signaling pathway),GO:0042753 (positive regulation of circadian rhythm),GO:0045893 (positive regulation of DNA-templated transcription),GO:1900056 (negative regulation of leaf senescence),GO:0003700 (DNA-binding transcription factor activity),GO:0005515 (protein binding),GO:0005634 (nucleus)	NA	TF_FAR1	NA	NA	NA	NA	NA	NA	0	0	0	0	0	0	0	0	0	0	0	0	0	0	0	NA	0	0	0	0	0	0	0	0	0	0	0	NA	0	0	0	0	0	0	0	0	0	0	0	0
PvKer.02.g044840	ptg000011l.959	Trihelix transcription factor GT-1 OS=Arabidopsis thaliana OX=3702 GN=GT-1 PE=1 SV=1	NA	GO:0006355 (regulation of DNA-templated transcription),GO:0000976 (transcription cis-regulatory region binding),GO:0003700 (DNA-binding transcription factor activity),GO:0042802 (identical protein binding),GO:0005634 (nucleus)	NA	NA	NA	NA	NA	NA	NA	H-II-1	18.6254	5.5822	9.76956	8.23873	19.9274	13.2153	10.7717	8.24967	6.18061	6.91879	8.25022	4.91389	13.1942	10.6515	8.08451	S-II-1	14.5226	10.1865	15.5386	8.55232	12.0304	10.6267	10.8031	7.07538	6.56622	5.00654	9.45016	K-III-2	7.13008	14.1779	5.95725	8.15139	2.58775	15.7546	4.55775	4.72762	2.0854	3.97816	1.87854	0
PvKer.02.g044850	ptg000011l.960	Probable methyltransferase TARBP1 OS=Homo sapiens OX=9606 GN=TARBP1 PE=1 SV=1	NA	GO:0002128 (tRNA nucleoside ribose methylation),GO:0006357 (regulation of transcription by RNA polymerase II),GO:0003723 (RNA binding),GO:0016423 (tRNA (guanine) methyltransferase activity),GO:0005634 (nucleus)	NA	NA	K15333	TRM3, TARBP1; tRNA guanosine-2'-O-methyltransferase [EC:2.1.1.34]	03016 Transfer RNA biogenesis [BR:ko03016]; 03036 Chromosome and associated proteins [BR:ko03036];	09182 Protein families: genetic information processing;	NA	H-III-3	249.04	222.114	329.645	287.262	341.156	276.591	358.311	486.982	530.657	171.245	209.451	489.93	456.44	476.559	464.179	S-III-9	261.903	193.947	306.652	464.863	433.74	541.481	524.753	557.185	543.48	221.683	393.602	K-IV-7	287.617	255.942	158.202	138.587	174.715	263.37	181.747	513.915	158.825	349.024	218.691	228.121
PvKer.02.g044860	ptg000011l.961	Subtilisin-like protease SBT2.6 OS=Arabidopsis thaliana OX=3702 GN=SBT2.6 PE=2 SV=1	NA	GO:0006508 (proteolysis),GO:0090558 (plant epidermis development),GO:0008236 (serine-type peptidase activity)	NA	NA	NA	NA	NA	NA	NA	H-III-3	23.2502	16.2947	27.7887	21.1455	35.1641	25.3639	15.391	18.0908	21.3217	18.3589	20.0268	17.4674	16.9597	21.9567	37.2744	S-III-5	12.157	20.6327	23.1417	24.1368	37.6962	51.3522	19.837	18.5229	21.4153	29.2433	20.4211	K-III-1	39.6116	29.9631	73.3658	13.7316	15.9225	17.7508	19.0604	21.0477	12.3697	26.5696	15.9662	6.53331
PvKer.02.g044870	ptg000011l.962	---NA---	NA	NA	NA	NA	NA	NA	NA	NA	NA	H-II-1	11.3504	3.42845	3.46393	3.77156	2.63083	1.51579	1.6038	0.764957	4.2291	1.79419	4.64246	0.882973	0	0.520441	0	S-II-1	69.6504	27.7317	19.2248	4.35663	10.3662	5.82286	4.26479	3.02561	3.67065	2.42139	2.31685	NA	0	0	0.544677	0	0.803246	0.54342	0.830754	0.954926	0	0.401472	2.23024	0
PvKer.02.g044880	ptg000011l.963	---NA---	NA	NA	NA	NA	NA	NA	NA	NA	NA	H-II-1	17.8694	11.0809	9.00808	10.3364	15.9652	2.41152	5.19618	6.99516	9.4974	9.17572	18.8158	17.5972	8.81064	5.63043	7.97517	S-II-1	11.7068	5.54916	5.81379	10.216	8.64085	4.62398	5.1388	7.97288	6.82495	8.52937	6.18785	NA	0	0	1.34165	7.14839	0.424899	7.27448	1.04026	0.921801	1.2396	0	0	0
PvKer.02.g044890	ptg000011l.964	---NA---	NA	NA	NA	NA	NA	NA	NA	NA	NA	NA	0	0	0	0	0	0	0	0	0	0	0	0	0	0	0	NA	0	0	0	0	0	0	0	0	0	0	0	NA	0	0	0	0	0	0	0	0	0	0	0	0
PvKer.02.g044900	ptg000011l.965	---NA---	NA	NA	NA	NA	NA	NA	NA	NA	NA	NA	0	0	0	0	0	0	0	0	0	0	0	0	0	0	0	NA	0	0	0	0	0	0	0	0	0	0	0	NA	0	0	0	0	0	0	0	0	0	0	0	0
PvKer.02.g044910	ptg000011l.966	---NA---	NA	NA	NA	NA	NA	NA	NA	NA	NA	NA	0.645312	0.462931	0	0.606322	0	0.352448	0.501581	0.774883	2.01493	1.88762	0	0.46811	1.87659	1.69136	0	NA	1.02255	0	0.697459	0.804583	0.31527	1.22007	1.18064	0	0.654563	0.709922	1.8528	NA	0.621913	0.36725	0	0	0.456691	0.407565	0	1.19417	1.13212	4.81766	1.40104	0
PvKer.02.g044920	ptg000011l.967	---NA---	NA	NA	NA	NA	NA	NA	NA	NA	NA	NA	1.40893	3.2553	1.11784	1.6143	0.537491	0.955328	0.88879	1.29429	1.47345	0.783165	1.89503	1.61176	1.68156	1.62731	1.168	NA	2.26175	0.188784	1.17573	0.491486	0.226603	1.44217	2.07235	2.14678	0.206761	0.407084	2.65272	NA	1.59951	8.59571	1.08935	2.40973	2.15238	0.805604	2.58272	0.93571	0	30.1679	0	0
PvKer.02.g044930	ptg000011l.968	Glutamate dehydrogenase 2 OS=Arabidopsis thaliana OX=3702 GN=GDH2 PE=1 SV=1	NA	GO:0006538 (glutamate catabolic process),GO:0006995 (cellular response to nitrogen starvation),GO:0009409 (response to cold),GO:0009651 (response to salt stress),GO:0010446 (response to alkaline pH),GO:1901698 (response to nitrogen compound),GO:0004352 (glutamate dehydrogenase (NAD+) activity),GO:0004354 (glutamate dehydrogenase (NADP+) activity),GO:0005739 (mitochondrion)	NA	NA	K00261	GLUD1_2, gdhA; glutamate dehydrogenase (NAD(P)+) [EC:1.4.1.3]	00910 Nitrogen metabolism [PATH:ko00910]; 00250 Alanine, aspartate and glutamate metabolism [PATH:ko00250]; 00220 Arginine biosynthesis [PATH:ko00220]; 04217 Necroptosis [PATH:ko04217]; 04964 Proximal tubule bicarbonate reclamation [PATH:ko04964]; 04147 Exosome [BR:ko04147];	09102 Energy metabolism; 09105 Amino acid metabolism; 09143 Cell growth and death; 09155 Excretory system; 09183 Protein families: signaling and cellular processes;	NA	H-II-4	8.1049	6.42966	6.23168	6.74165	4.47697	6.58247	3.2942	3.39803	6.65016	3.54977	7.88377	5.5044	2.52447	3.06573	7.05082	S-III-6	3.951	3.8254	3.91935	8.90158	8.21309	8.95468	2.49725	19.743	5.05526	5.24987	5.18413	K-III-2	485.653	361.849	458.421	355.647	368.038	504.813	219.271	148.169	112.953	63.833	67.7551	6.24431
PvKer.02.g044940	ptg000011l.969	Light-harvesting complex-like protein 3 isotype 1, chloroplastic OS=Arabidopsis thaliana OX=3702 GN=LIL3.1 PE=1 SV=1	NA	GO:1902326 (positive regulation of chlorophyll biosynthetic process),GO:1904964 (positive regulation of phytol biosynthetic process),GO:1904966 (positive regulation of vitamin E biosynthetic process),GO:0019899 (enzyme binding),GO:0043495 (protein-membrane adaptor activity),GO:0009503 (thylakoid light-harvesting complex)	NA	NA	NA	NA	NA	NA	NA	H-IV-1	197.082	125.572	149.849	214.229	163.48	160.651	145.708	170.4	192.864	180.899	265.151	214.574	188.091	213.024	169.609	S-II-2	211.824	250.802	188.117	179.327	224.243	175.272	160.405	174.472	193.454	218.215	225.272	K-III-1	1973.92	1176.11	752.565	424.838	399.224	393.1	259.594	169.502	267.576	190.838	218.47	304.059
PvKer.02.g044950	ptg000011l.970	Ankyrin repeat-containing protein BDA1 OS=Arabidopsis thaliana OX=3702 GN=BAD1 PE=1 SV=1	NA	GO:0006952 (defense response),GO:0005515 (protein binding)	NA	NA	NA	NA	NA	NA	NA	NA	0.274352	0.331294	0.328853	1.25348	0	0	0	0	0	0	0.453377	0	0	0	0	NA	0	0.188784	0.204556	0	0	0	0	0	0	0	0	NA	0	0	0	0	0	0	0	0	0	0	0	0
PvKer.02.g044960	ptg000011l.971	ATP-dependent Clp protease proteolytic subunit-related protein 4, chloroplastic OS=Arabidopsis thaliana OX=3702 GN=CLPR4 PE=1 SV=1	NA	GO:0000302 (response to reactive oxygen species),GO:0006515 (protein quality control for misfolded or incompletely synthesized proteins),GO:0010468 (regulation of gene expression),GO:0004176 (ATP-dependent peptidase activity),GO:0004252 (serine-type endopeptidase activity),GO:0051117 (ATPase binding),GO:0009368 (endopeptidase Clp complex),GO:0009507 (chloroplast),GO:0009532 (plastid stroma)	NA	NA	K01358	clpP, CLPP; ATP-dependent Clp protease, protease subunit [EC:3.4.21.92]	04112 Cell cycle - Caulobacter [PATH:ko04112]; 04212 Longevity regulating pathway - worm [PATH:ko04212]; 01002 Peptidases and inhibitors [BR:ko01002];	09143 Cell growth and death; 09149 Aging; 09181 Protein families: metabolism;	NA	H-IV-2	257.314	208.802	282.317	292.914	230.801	387.038	280.337	303.287	303.643	238.212	281.607	380.507	412.873	436.516	392.908	S-III-10	298.597	305.688	382.187	337.85	386.723	317.026	276.09	270.179	333.687	168.53	254.656	K-III-1	592.363	432.878	538.154	341.704	367.36	409.872	317.847	303.174	267.683	343.481	246.581	423.271
PvKer.02.g044970	ptg000011l.972	Expansin-like B1 OS=Arabidopsis thaliana OX=3702 GN=EXLB1 PE=2 SV=2	NA	GO:0110165 (cellular anatomical entity)	NA	NA	NA	NA	NA	NA	NA	H-IV-1	96.7708	30.8322	37.8314	56.6258	38.1568	54.6791	72.2198	37.1454	71.2993	49.2777	66.281	61.5224	106.453	43.0905	53.6999	S-III-1	36.6568	11.4116	15.1064	28.1834	14.802	53.2236	45.3022	27.7958	26.9353	39.8177	34.8406	K-IV-2	1.59951	11.8083	49.9659	0	2.67656	13.4797	10.6028	10.1848	19.9495	34.8177	26.4054	32.3775
PvKer.02.g044980	ptg000011l.973	Histone-lysine N-methyltransferase, H3 lysine-9 specific SUVH6 OS=Arabidopsis thaliana OX=3702 GN=SUVH6 PE=1 SV=2	NA	GO:0009294 (DNA-mediated transformation),GO:0010216 (maintenance of DNA methylation),GO:0051567 (histone H3-K9 methylation),GO:0080188 (gene silencing by RNA-directed DNA methylation),GO:0001228 (DNA-binding transcription activator activity, RNA polymerase II-specific),GO:0005515 (protein binding),GO:0008270 (zinc ion binding),GO:0008327 (methyl-CpG binding),GO:0010385 (double-stranded methylated DNA binding),GO:0010428 (methyl-CpNpG binding),GO:0010429 (methyl-CpNpN binding),GO:0018024 (histone lysine N-methyltransferase activity),GO:0031490 (chromatin DNA binding),GO:0046974 (histone H3K9 methyltransferase activity),GO:0005634 (nucleus),GO:0005694 (chromosome)	NA	TR_SET	K11420	EHMT; [histone H3]-lysine9 N-trimethyltransferase EHMT [EC:2.1.1.355]	00310 Lysine degradation [PATH:ko00310]; 04211 Longevity regulating pathway [PATH:ko04211]; 03036 Chromosome and associated proteins [BR:ko03036];	09105 Amino acid metabolism; 09149 Aging; 09182 Protein families: genetic information processing;	NA	H-II-2	309.997	364.51	190.392	172.437	283.521	114.015	180.862	228.44	207.058	141.762	116.825	181.069	132.82	153.621	145.561	S-III-9	154.674	173.741	144.678	196.586	163.114	138.27	197.517	188.408	207.725	150.325	141.964	K-IV-6	71.2077	68.8193	20.2893	76.6529	85.994	78.1887	75.4863	101.196	29.9016	63.0365	36.0499	124.876
PvKer.02.g044990	ptg000011l.974	---NA---	NA	NA	NA	NA	NA	NA	NA	NA	NA	NA	0	0	0	0	0	0	0	0	0	0	0	0	0	0	0	NA	0	0	0	0	0	0	0	0	0	0	0	NA	0	0	0	0	0	0	0	0	0	0	0	0
PvKer.02.g045000	ptg000011l.975	---NA---	NA	NA	NA	NA	NA	NA	NA	NA	NA	H-II-4	108.959	32.5864	35.7572	41.9058	38.3148	48.9359	21.7013	21.2908	41.9699	7.03315	11.4497	21.9588	11.7384	19.8623	30.668	S-II-1	60.6529	50.5413	48.8215	33.9246	35.2701	39.4455	20.5195	36.5768	32.2379	6.71194	22.8194	K-IV-2	29.8104	7.69156	6.34607	8.15139	14.7268	31.2566	41.1831	32.131	20.1539	22.409	39.3751	16.9899
PvKer.02.g045010	ptg000011l.976	GATA transcription factor 26 OS=Arabidopsis thaliana OX=3702 GN=GATA26 PE=2 SV=1	NA	GO:0006355 (regulation of DNA-templated transcription),GO:0043565 (sequence-specific DNA binding)	NA	TF_C2C2->C2C2-GATA	NA	NA	NA	NA	NA	H-IV-1	544.91	288.922	520.698	335.973	255.351	436.695	281.658	348.191	527.938	363.604	698.035	431.551	464.434	389.99	498.306	S-III-5	629.713	283.795	583.273	504.101	477.804	1143.52	421.963	599.603	588.303	473.668	670.512	K-III-2	381.938	400.511	411.661	468.092	355.191	256.15	385.829	310.698	256.838	294.735	255.683	264.422
PvKer.02.g045020	ptg000011l.977	---NA---	NA	NA	NA	NA	NA	NA	NA	NA	NA	H-II-5	573.386	740.51	624.066	713.951	927.12	732.067	834.498	617.945	577.099	778.032	750.483	590.774	551.766	573.761	510.176	S-III-7	588.756	756.308	619.709	527.67	502.969	646.365	566.119	463.778	478.071	722.446	536.944	K-III-4	888.135	965.648	827.582	796.89	674.471	824.195	789.76	590.614	904.379	401.796	767.687	384.36
PvKer.02.g045030	ptg000011l.978	Protein FAR1-RELATED SEQUENCE 6 OS=Arabidopsis thaliana OX=3702 GN=FRS6 PE=2 SV=1	NA	GO:0010018 (far-red light signaling pathway),GO:0042753 (positive regulation of circadian rhythm),GO:0045893 (positive regulation of DNA-templated transcription),GO:1900056 (negative regulation of leaf senescence),GO:0003700 (DNA-binding transcription factor activity),GO:0005515 (protein binding),GO:0005634 (nucleus)	NA	NA	NA	NA	NA	NA	NA	NA	0	0	0	0	0	0	0	0	0	0	0	0	0	0	0	NA	0	0	0	0	0	0	0	0	0	0	0	NA	0	0	0	0	0	0	0	0	0	0	0	0
PvKer.02.g045040	ptg000011l.979	Protein FAR1-RELATED SEQUENCE 5 OS=Arabidopsis thaliana OX=3702 GN=FRS5 PE=1 SV=1	NA	GO:0010018 (far-red light signaling pathway),GO:0042753 (positive regulation of circadian rhythm),GO:0045893 (positive regulation of DNA-templated transcription),GO:1900056 (negative regulation of leaf senescence),GO:0003700 (DNA-binding transcription factor activity),GO:0005515 (protein binding),GO:0005634 (nucleus)	NA	TF_FAR1	NA	NA	NA	NA	NA	NA	0	0	0	0	0	0	0	0	0	0	0	0	0	0	0	NA	0	0	0	0	0	0	0	0	0	0	0	NA	0	0	0	0	0	0	0	0	0	0	0	0
PvKer.02.g045050	ptg000011l.980	---NA---	NA	GO:0046983 (protein dimerization activity)	NA	NA	NA	NA	NA	NA	NA	NA	0	0	0	0	0	0	0	0	0	0	0	0	0	0	0	NA	0	0	0	0	0	0	0	0	0	0	0	NA	0	0	0	0	0	0	0	0	0	0	0	0
PvKer.02.g045060	ptg000011l.981	Bax inhibitor 1 OS=Arabidopsis thaliana OX=3702 GN=BI-1 PE=1 SV=1	NA	GO:0048523 (negative regulation of cellular process),GO:0019899 (enzyme binding),GO:0005635 (nuclear envelope),GO:0005783 (endoplasmic reticulum),GO:0016020 (membrane)	NA	NA	K21889	TMBIM6, BI1, TEGT; Bax inhibitor 1	05130 Pathogenic Escherichia coli infection [PATH:ko05130];	09171 Infectious disease: bacterial;	NA	H-III-1	4370.04	4308.44	3813.31	3622.11	3313.47	4434.13	3243.31	3388.67	3297.03	5118.86	3980.44	2966.34	3089.61	3492.05	3434.13	S-III-7	5689.39	6768.44	5003.14	3650.24	4355.54	3548.29	3700.85	3863.38	3274.68	5645.7	3481.4	K-IV-1	1962.03	2095.87	4322.86	3987.63	3506.86	2291.75	4384.95	2253.87	3742.72	4433.34	3042.14	3786.43
PvKer.02.g045070	ptg000011l.982	Probable serine/threonine-protein kinase cdc7 OS=Dictyostelium discoideum OX=44689 GN=cdc7 PE=3 SV=1	NA	GO:0006259 (DNA metabolic process),GO:0006468 (protein phosphorylation),GO:0007165 (signal transduction),GO:0010564 (regulation of cell cycle process),GO:0019219 (regulation of nucleobase-containing compound metabolic process),GO:0048523 (negative regulation of cellular process),GO:0051321 (meiotic cell cycle),GO:0060255 (regulation of macromolecule metabolic process),GO:0004672 (protein kinase activity),GO:0005524 (ATP binding),GO:0005622 (intracellular anatomical structure)	Group-Pl-2	NA	K02214	CDC7; cell division control protein 7 [EC:2.7.11.1]	04110 Cell cycle [PATH:ko04110]; 04111 Cell cycle - yeast [PATH:ko04111]; 04113 Meiosis - yeast [PATH:ko04113]; 01001 Protein kinases [BR:ko01001]; 03032 DNA replication proteins [BR:ko03032];	09143 Cell growth and death; 09181 Protein families: metabolism; 09182 Protein families: genetic information processing;	NA	H-II-1	10.5735	1.31226	3.69698	2.81012	11.0393	3.36404	1.69255	3.47719	3.02377	1.39956	2.16745	3.62339	2.33935	1.61374	2.95818	S-III-1	5.5378	0	3.0848	2.93803	11.9112	9.68656	3.78155	17.7416	3.93029	6.16829	2.16337	K-III-1	107.544	100.805	87.6846	10.1926	8.81376	13.3463	4.98217	9.79594	7.74599	5.00012	1.90999	6.53331
PvKer.02.g045080	ptg000011l.983	Vesicle-associated protein 2-1 OS=Arabidopsis thaliana OX=3702 GN=PVA21 PE=1 SV=1	NA	GO:0046907 (intracellular transport),GO:0061817 (endoplasmic reticulum-plasma membrane tethering),GO:0090158 (endoplasmic reticulum membrane organization),GO:0005789 (endoplasmic reticulum membrane),GO:0005886 (plasma membrane)	NA	NA	NA	NA	NA	NA	NA	H-III-4	410.248	447.172	311.606	293.647	284.9	212.225	248.376	236.648	266.856	337.29	320.579	226.325	249.506	257.753	317.663	S-III-7	437.778	526.506	357.905	237.959	290.483	175.377	241.019	277.8	251.251	364.818	249.792	K-IV-1	254.357	324.924	422.142	568.569	533.505	486.034	668.912	451.44	739.827	910.515	614.72	438.087
PvKer.02.g045090	ptg000011l.984.1.631464b4	50S ribosomal protein L19-1, chloroplastic OS=Arabidopsis thaliana OX=3702 GN=At4g17560 PE=2 SV=1	NA	GO:0006412 (translation),GO:0003729 (mRNA binding),GO:0003735 (structural constituent of ribosome),GO:0005840 (ribosome),GO:0009536 (plastid)	NA	NA	K02884	RP-L19, MRPL19, rplS; large subunit ribosomal protein L19	03010 Ribosome [PATH:ko03010]; 03011 Ribosome [BR:ko03011];	09122 Translation; 09182 Protein families: genetic information processing;	NA	H-IV-1	175.652	98.3268	83.8375	324.383	145.466	176.941	201.997	146.405	164.226	220.182	268.379	152.274	178.766	158.517	132.264	S-II-1	471.414	614.502	490.324	255.804	399.217	132.025	172.268	119.166	144.3	145.17	208.292	K-III-1	1710.83	1416.78	973.601	729.355	547.357	616.663	431.919	232.248	410.584	305.562	464.716	156.684
PvKer.02.g045100	ptg000011l.985	Peptidyl-prolyl cis-trans isomerase CYP65 OS=Arabidopsis thaliana OX=3702 GN=CYP65 PE=2 SV=1	NA	GO:0000209 (protein polyubiquitination),GO:0000413 (protein peptidyl-prolyl isomerization),GO:0006457 (protein folding),GO:0003755 (peptidyl-prolyl cis-trans isomerase activity),GO:0034450 (ubiquitin-ubiquitin ligase activity),GO:0071013 (catalytic step 2 spliceosome)	NA	NA	NA	NA	NA	NA	NA	NA	0	0	0	0	0	0	0	0	0	0	0	0	0	0	0.249849	NA	0	0	0	0	0	0	0	0	0	0	0	NA	0	0	0	0	0	0.533894	0	0	0	0.4927	0	0
PvKer.02.g045110	ptg000011l.986	Retrovirus-related Pol polyprotein from transposon RE1 OS=Arabidopsis thaliana OX=3702 GN=RE1 PE=2 SV=1	NA	GO:0006259 (DNA metabolic process),GO:0016740 (transferase activity),GO:0016787 (hydrolase activity),GO:0097159 (organic cyclic compound binding),GO:1901363 (heterocyclic compound binding)	NA	NA	NA	NA	NA	NA	NA	NA	0	0	0	0	0	0	0	0	0	0	0	0	0	0	0	NA	0	0	0	0	0	0	0	0	0	0	0	NA	0	0	0	0	0	0	0	0	0	0	0	0
PvKer.02.g045120	ptg000011l.987	---NA---	NA	NA	NA	NA	NA	NA	NA	NA	NA	NA	0	0	0	0	0	0	0	0	0	0	0	0	0	0	0	NA	0	0	0	0	0	0	0	0	0	0	0	NA	0	0	0	0	0	0	0	0	0	0	0	0
PvKer.02.g045130	ptg000011l.988	---NA---	NA	NA	NA	NA	NA	NA	NA	NA	NA	NA	0	0	0	0	0	0	0	0	0	0	0	0	0	0	0	NA	0	0	0	0	0	0	0	0	0	0	0	NA	0	0	0	0	0	0	0	0	0	0	0	0
PvKer.02.g045140	ptg000011l.989	Putative glycerol-3-phosphate transporter 4 OS=Arabidopsis thaliana OX=3702 GN=At4g17550 PE=3 SV=2	NA	GO:0008643 (carbohydrate transport),GO:0015760 (glucose-6-phosphate transport),GO:0055062 (phosphate ion homeostasis),GO:0055085 (transmembrane transport),GO:0061513 (glucose 6-phosphate:inorganic phosphate antiporter activity),GO:0016020 (membrane)	NA	NA	K13783	SLC37A1_2; MFS transporter, OPA family, solute carrier family 37 (glycerol-3-phosphate transporter), member 1/2	02000 Transporters [BR:ko02000];	09183 Protein families: signaling and cellular processes;	NA	H-IV-2	8.84892	4.68882	5.76823	5.84518	5.4933	2.82076	6.89402	5.52586	9.77679	1.70231	13.6674	11.1385	10.104	8.89734	8.52181	S-III-6	11.0907	6.28676	7.39863	3.37145	7.6076	6.74863	12.719	34.6651	16.2561	12.5992	10.5828	K-IV-2	242.148	232.969	179.801	309.106	582.228	481.254	925.04	1300	1669.85	1301.18	1926.52	1733.6
PvKer.02.g045150	ptg000011l.990	---NA---	NA	NA	NA	NA	NA	NA	NA	NA	NA	H-II-1	842.927	128.838	168.442	72.0928	150.315	66.7528	60.0525	95.6651	109.574	97.1777	142.773	85.802	82.8517	77.0723	105.908	S-III-6	263.384	90.5718	147.774	87.5744	171.809	161.728	56.6208	222.86	111.28	228.991	201.232	K-III-1	5774.61	5080.53	3347.99	2180.6	1718.77	1152.86	859.286	612.543	721.382	344.706	261.507	307.991
PvKer.02.g045160	ptg000011l.991	---NA---	NA	NA	NA	NA	NA	NA	NA	NA	NA	H-III-2	79.6926	67.44	75.1726	65.305	54.282	40.8397	75.9697	76.4054	81.8022	111.225	89.9952	66.405	69.1825	77.3204	72.4555	S-IV-1	73.6649	40.2113	56.4561	57.1819	51.8059	45.3909	74.2262	61.0344	75.5941	86.8518	87.2794	K-III-2	189.697	169.295	139.594	201.742	157.392	159.713	182.076	112.541	105.846	87.4753	93.9559	215.764
PvKer.02.g045170	ptg000011l.992	Monooxygenase 3 OS=Arabidopsis thaliana OX=3702 GN=MO3 PE=2 SV=1	AA3	GO:0051707 (response to other organism),GO:0004497 (monooxygenase activity),GO:0071949 (FAD binding)	NA	NA	NA	NA	NA	NA	NA	H-II-1	170.111	82.2878	65.1668	103.547	67.285	42.7141	54.2567	43.2449	80.6649	57.8565	78.8986	59.403	45.0174	42.4994	54.4967	S-II-1	243.691	206.32	130.123	85.6561	121.402	53.6871	54.9393	54.5429	76.5192	73.6486	70.5436	K-III-2	254.386	241.288	111.431	235.176	237.021	254.232	169.315	127.229	163.684	189.392	152.261	91.3346
PvKer.02.g045180	ptg000011l.993	---NA---	NA	NA	NA	NA	NA	NA	NA	NA	NA	H-II-2	285.059	300.713	158.396	218.572	208.184	106.445	153.952	106.717	109.896	146.376	83.0439	81.1407	76.4977	70.2946	138.989	S-III-7	154.191	409.259	190.073	159.041	188.995	118.425	128.239	114.928	91.8149	169.012	90.9663	K-III-1	116.179	102.232	44.9391	48.124	37.4183	53.1819	81.7768	60.158	54.0941	84.6024	39.0791	63.0211
PvKer.02.g045190	ptg000011l.994	GTP-binding protein YPTM2 OS=Zea mays OX=4577 GN=YPTM2 PE=2 SV=1	NA	GO:0006888 (endoplasmic reticulum to Golgi vesicle-mediated transport),GO:0009860 (pollen tube growth),GO:0015031 (protein transport),GO:0003924 (GTPase activity),GO:0005515 (protein binding),GO:0005525 (GTP binding),GO:0000139 (Golgi membrane),GO:0005886 (plasma membrane),GO:0032588 (trans-Golgi network membrane)	NA	NA	K07874	RAB1A; Ras-related protein Rab-1A	04140 Autophagy - animal [PATH:ko04140]; 05130 Pathogenic Escherichia coli infection [PATH:ko05130]; 05134 Legionellosis [PATH:ko05134]; 05014 Amyotrophic lateral sclerosis [PATH:ko05014]; 05022 Pathways of neurodegeneration - multiple diseases [PATH:ko05022]; 04131 Membrane trafficking [BR:ko04131]; 04147 Exosome [BR:ko04147]; 04031 GTP-binding proteins [BR:ko04031];	09141 Transport and catabolism; 09171 Infectious disease: bacterial; 09164 Neurodegenerative disease; 09182 Protein families: genetic information processing; 09183 Protein families: signaling and cellular processes;	NA	H-III-1	4981.54	6599.66	4110.96	3217.69	3556.09	2823.48	3297.59	3067	2968.26	5115.21	3155.44	2699.37	2962.44	2841.32	3359.37	S-II-2	2268.43	4894.28	2922.76	2267.76	2513.52	2147.02	2621.06	2889.94	2416.88	5308.17	2761.15	K-IV-3	1899.09	1496.13	2435.62	2038.69	1669.21	1572.6	2026.89	1492.61	2379.57	2292.34	1771.57	1537.96
PvKer.02.g045200	ptg000011l.995	Pentatricopeptide repeat-containing protein At4g16835, mitochondrial OS=Arabidopsis thaliana OX=3702 GN=DYW10 PE=2 SV=3	NA	GO:0000963 (mitochondrial RNA processing),GO:0010214 (seed coat development),GO:0016554 (cytidine to uridine editing),GO:0080156 (mitochondrial mRNA modification),GO:0140547 (acquisition of seed longevity),GO:0008270 (zinc ion binding),GO:0005739 (mitochondrion),GO:0009507 (chloroplast)	NA	NA	NA	NA	NA	NA	NA	H-II-4	24.1372	12.395	11.7042	17.4518	14.9927	8.97915	10.5707	11.0786	16.941	7.07946	9.64023	9.80761	9.24647	15.0634	10.5737	S-III-9	26.2173	12.9509	18.6299	19.3072	19.1101	17.3934	16.4959	21.3623	18.0012	14.5159	14.7146	K-III-2	19.1898	33.9273	6.89664	20.2217	29.3543	18.025	27.3665	30.5758	19.7223	9.72655	10.0961	6.24431
PvKer.02.g045210	ptg000011l.996	Zinc finger BED domain-containing protein RICESLEEPER 2 OS=Oryza sativa subsp. japonica OX=39947 GN=Os03g0733400 PE=2 SV=1	NA	NA	NA	NA	NA	NA	NA	NA	NA	H-III-3	5.27801	7.1363	6.59335	8.71101	10.5927	6.67527	3.41702	6.30974	11.284	1.78569	6.70053	6.72879	4.32409	5.08928	6.13118	S-III-9	5.46503	6.39654	7.64879	9.23105	9.52629	7.03212	8.07557	5.88417	11.1462	3.74293	7.73917	NA	1.42973	2.60748	0	5.12072	4.47192	2.17368	6.30755	3.14246	8.85137	13.8796	1.33814	0
PvKer.02.g045220	ptg000011l.997	---NA---	NA	NA	NA	NA	NA	NA	NA	NA	NA	NA	4.10681	6.35821	2.39055	0.64716	2.72172	0	2.54355	1.06375	2.34515	0.970873	4.69546	2.60853	0.716348	1.96792	1.2142	NA	1.81608	2.68539	2.54939	2.86159	2.18022	2.42514	2.16824	1.63966	2.38013	4.11743	3.30904	NA	3.23582	1.60549	0	0.583603	2.23072	0.805604	1.67758	0.902585	1.2396	0	4.75071	0
PvKer.02.g045230	ptg000011l.998	RGG repeats nuclear RNA binding protein A (Fragment) OS=Nicotiana tabacum OX=4097 GN=RggA PE=2 SV=1	NA	GO:0009416 (response to light stimulus),GO:0003729 (mRNA binding),GO:0005634 (nucleus),GO:0005737 (cytoplasm)	NA	NA	K13199	SERBP1; plasminogen activator inhibitor 1 RNA-binding protein	03041 Spliceosome [BR:ko03041];	09182 Protein families: genetic information processing;	NA	H-III-5	1201.45	1242.72	1392.18	1975.8	1342.71	2476.93	2240.46	2222.82	1783.68	1448.75	1152.07	1438.83	1063.34	1242.95	1294.76	S-III-1	1272.09	1142.24	1246.72	1905.99	1220.2	2501.08	2145.29	1713.88	1698.28	1239.62	1393.95	K-IV-2	2736.82	2395.37	2027.38	1762.04	2157.14	2049.53	2392.68	2845.73	2297.53	2494.13	2838.57	5029.74
PvKer.02.g045240	ptg000011l.999	---NA---	NA	NA	NA	NA	NA	NA	NA	NA	NA	NA	0	0	0	0	0	0	0	0	0	0	0	0	0	0	0	NA	0	0	0	0	0	0	0	0	0	0	0	NA	0	0	0	0	0	0	0	0	0	0	0	0
PvKer.02.g045250	ptg000011l.1000	Protein ECERIFERUM 26-like OS=Arabidopsis thaliana OX=3702 GN=CER26L PE=2 SV=1	NA	GO:0008610 (lipid biosynthetic process),GO:0044249 (cellular biosynthetic process),GO:0016410 (N-acyltransferase activity),GO:0005737 (cytoplasm),GO:0043231 (intracellular membrane-bounded organelle)	NA	NA	NA	NA	NA	NA	NA	NA	0.644752	0.462931	0.896414	0.9782	0	0	1.76069	0.274429	0	0.271093	0.923968	0.419149	0	0	0	S-III-6	0	0	0.985806	0.640657	0.232965	0.243293	0.610186	12.6477	1.30128	13.6931	0.950171	NA	2.93521	0.300789	0	0	0	0.135855	0	0	0	0.802944	2.86499	0
PvKer.02.g045260	ptg000011l.1001	---NA---	NA	NA	NA	NA	NA	NA	NA	NA	NA	NA	0	0	0	0	0	0	0	0	0	0	0	0	0	0	0	NA	0	0	0	0	0	0	0	0	0	0	0	NA	0	0	0	0	0	0	0	0	0	0	0	0
PvKer.02.g045270	ptg000011l.1002	---NA---	NA	NA	NA	NA	NA	NA	NA	NA	NA	NA	0	0	0	0	0	0	0	0	0	0	0	0	0	0	0	NA	0	0	0	0	0	0	0	0	0	0	0	NA	0	0	0	0	0	0	0	0	0	0	0	0
PvKer.02.g045280	ptg000011l.1003	---NA---	NA	NA	NA	NA	NA	NA	NA	NA	NA	NA	0	0	0	0	0	0	0	0	0	0	0	0	0	0	0	NA	0	0	0	0	0	0	0	0	0	0	0	NA	0	0	0	0	0	0	0	0	0	0	0	0
PvKer.02.g045290	ptg000011l.1004	Phospholipase A1-Ibeta2, chloroplastic OS=Arabidopsis thaliana OX=3702 GN=At4g16820 PE=1 SV=2	NA	GO:0006629 (lipid metabolic process),GO:0004806 (triglyceride lipase activity),GO:0008970 (phospholipase A1 activity),GO:0047714 (galactolipase activity),GO:0009507 (chloroplast)	NA	NA	NA	NA	NA	NA	NA	H-II-1	1237.23	1627.3	730.872	272.586	273.027	50.177	119.526	188.607	400.45	38.5798	245.667	290.416	100.325	94.6372	132.803	S-II-3	606.388	1171.27	586.412	272.559	349.419	74.109	230.053	513.591	363.995	134.997	174.882	K-IV-6	51.7605	35.7355	3.1122	18.7641	21.0879	86.9481	22.6757	64.2935	8.99028	45.8358	8.43771	19.5999
PvKer.02.g045300	ptg000011l.1005	Polycomb group protein VERNALIZATION 2 OS=Arabidopsis thaliana OX=3702 GN=VRN2 PE=1 SV=2	NA	GO:0006349 (regulation of gene expression by genomic imprinting),GO:0009910 (negative regulation of flower development),GO:0010048 (vernalization response),GO:0031507 (heterochromatin formation),GO:0048586 (regulation of long-day photoperiodism, flowering),GO:0070734 (histone H3-K27 methylation),GO:0000976 (transcription cis-regulatory region binding),GO:0003700 (DNA-binding transcription factor activity),GO:0005515 (protein binding),GO:0031490 (chromatin DNA binding),GO:0005677 (chromatin silencing complex),GO:0031519 (PcG protein complex)	NA	NA	NA	NA	NA	NA	NA	H-II-1	260.218	238.994	199.854	162.888	180.348	147.627	132.811	132.663	143.331	170.735	156.756	154.712	130.391	136.608	157.82	S-III-7	278.837	251.361	217.957	169.417	211.689	185.294	168.619	172.197	170.758	251.592	175.128	K-IV-4	121.521	113.977	64.2237	118.596	95.6324	104.009	111.234	112.219	164.546	160.388	130.257	168.578
PvKer.02.g045310	ptg000011l.1006	---NA---	NA	NA	NA	NA	NA	NA	NA	NA	NA	NA	0	0	0	0	0	0	0	0	0	0	0	0	0	0	0	NA	0	0	0	0	0	0	0	0	0	0	0	NA	0	0	0	0	0	0	0	0	0	0	0	0
PvKer.02.g045320	ptg000011l.1007	---NA---	NA	NA	NA	NA	NA	NA	NA	NA	NA	NA	0	0	0	0	0	0	0	0	0	0	0	0	0	0	0	NA	0	0	0	0	0	0	0	0	0	0	0	NA	0	0	0	0	0	0	0	0	0	0	0	0
PvKer.02.g045330	ptg000011l.1008	Gag-Pol polyprotein (Fragment) OS=Avian reticuloendotheliosis virus OX=11636 GN=pol PE=1 SV=2	NA	GO:0015074 (DNA integration),GO:0016787 (hydrolase activity)	NA	NA	NA	NA	NA	NA	NA	NA	0	0	0	0	0	0	0	0	0	0	0	0	0	0	0	NA	0	0	0	0	0	0	0	0	0	0	0	NA	0	0	0	0	0	0	0	0	0	0	0	0
PvKer.02.g045340	ptg000011l.1009	---NA---	NA	NA	NA	NA	NA	NA	NA	NA	NA	NA	0	0	0	0	0	0	0	0	0	0	0	0	0	0	0	NA	0	0	0	0	0	0	0	0	0	0	0	NA	0	0	0	0	0	0	0	0	0	0	0	0
PvKer.02.g045350	ptg000011l.1010	---NA---	NA	NA	NA	NA	NA	NA	NA	NA	NA	NA	0	0	0	0	0	0	0	0	0	0	0	0	0	0	0	NA	0	0	0	0	0	0	0	0	0	0	0	NA	0	0	0	0	0	0	0	0	0	0	0	0
PvKer.02.g045360	ptg000011l.1011	Increased DNA methylation 1 OS=Arabidopsis thaliana OX=3702 GN=IDM1 PE=1 SV=1	NA	GO:0043966 (histone H3 acetylation),GO:0060255 (regulation of macromolecule metabolic process),GO:0005488 (binding),GO:0016407 (acetyltransferase activity),GO:0110165 (cellular anatomical entity)	NA	NA	NA	NA	NA	NA	NA	NA	0	0	0	0	0	0	0	0	0	0	0	0	0	0	0	NA	0	0	0	0	0	0	0	0	0	0	0	NA	0	0	0	0	0	0	0	0	0	0	0	0
PvKer.02.g045370	ptg000011l.1012	---NA---	NA	NA	NA	NA	NA	NA	NA	NA	NA	H-II-1	32.5704	19.2754	19.931	8.3651	30.3876	12.6454	8.94128	11.3501	8.20728	5.15557	10.8452	8.33412	10.954	8.55061	7.66804	S-II-1	30.539	22.7235	16.766	10.2604	11.8377	20.3733	9.14662	13.214	9.35187	7.67469	10.1945	K-III-1	107.9	97.3532	40.141	18.853	17.435	8.97141	12.6179	18.4341	7.91423	3.75914	7.26256	0
PvKer.02.g045380	ptg000011l.1013	---NA---	NA	NA	NA	NA	NA	NA	NA	NA	NA	NA	0	0	0	0	0	0	0	0	0	0	0	0	0	0	0	NA	0	0	0	0	0	0	0	0	0	0	0	NA	0	0	0	0	0	0	0	0	0	0	0	0
PvKer.02.g045390	ptg000011l.1014	Increased DNA methylation 1 OS=Arabidopsis thaliana OX=3702 GN=IDM1 PE=1 SV=1	NA	GO:0043971 (histone H3-K18 acetylation),GO:0043972 (histone H3-K23 acetylation),GO:0044030 (regulation of DNA methylation),GO:0044154 (histone H3-K14 acetylation),GO:0080188 (gene silencing by RNA-directed DNA methylation),GO:0004402 (histone acetyltransferase activity),GO:0010385 (double-stranded methylated DNA binding),GO:0042393 (histone binding),GO:0005634 (nucleus)	NA	NA	NA	NA	NA	NA	NA	NA	0	0	0.394491	0	0	0	0	0.548857	0	0	0	0	0	0	0	NA	0	0	0	0	0	0	0	4.93811	0	1.14802	0	NA	1.20245	0	0	1.31784	8.09403	3.7909	1.04026	5.26377	0	0	0	0
PvKer.02.g045400	ptg000011l.1015	---NA---	NA	NA	NA	NA	NA	NA	NA	NA	NA	NA	0	0	0	0	0	0	0	0	0	0	0	0	0	0	0	NA	0	0	0	0	0	0	0	0	0	0	0	NA	0	0	0	0	0	0	0	0	0	0	0	0
PvKer.02.g045410	ptg000011l.1016	---NA---	NA	NA	NA	NA	NA	NA	NA	NA	NA	NA	0	0	0	0	0	0	0	0	0	0	0	0	0	0	0	NA	0	0	0	0	0	0	0	0	0	0	0	NA	0	0	0	0	0	0	0	0	0	0	0	0
PvKer.02.g045420	ptg000011l.1017	---NA---	NA	NA	NA	NA	NA	NA	NA	NA	NA	NA	0	0	0	0	0	0	0	0	0	0	0	0	0	0	0	NA	0	0	0	0	0	0	0	0	0	0	0	NA	0	0	0	0	0	0	0	0	0	0	0	0
PvKer.02.g045430	ptg000011l.1018	Probable enoyl-CoA hydratase 2, mitochondrial OS=Arabidopsis thaliana OX=3702 GN=At4g16800 PE=2 SV=1	NA	GO:0006508 (proteolysis),GO:0006635 (fatty acid beta-oxidation),GO:0009083 (branched-chain amino acid catabolic process),GO:0003730 (mRNA 3'-UTR binding),GO:0004300 (enoyl-CoA hydratase activity),GO:0004490 (methylglutaconyl-CoA hydratase activity),GO:0008233 (peptidase activity),GO:0005759 (mitochondrial matrix)	NA	NA	K05607	AUH; methylglutaconyl-CoA hydratase [EC:4.2.1.18]	00280 Valine, leucine and isoleucine degradation [PATH:ko00280];	09105 Amino acid metabolism;	NA	H-IV-2	60.7201	36.2138	52.8189	124.631	64.4252	56.952	63.5293	51.1169	58.3847	52.5647	71.2951	108.079	101.935	123.628	110.968	S-III-9	85.5509	54.5221	59.2127	76.6264	50.9684	41.6004	54.0122	54.0548	66.9377	40.5877	67.298	K-III-1	298.839	263.258	294.615	233.507	201.249	180.466	133.142	111.2	177.251	67.519	113.321	144.336
PvKer.02.g045440	ptg000011l.1019	---NA---	NA	NA	NA	NA	NA	NA	NA	NA	NA	NA	0	0	0	0	0	0	0	0	0	0	0	0	0	0	0	NA	0	0	0	0	0	0	0	0	0	0	0	NA	0	0	0	0	0	0	0	0	0	0	0	0
PvKer.02.g045450	ptg000011l.1020	---NA---	NA	NA	NA	NA	NA	NA	NA	NA	NA	NA	0	0	0	0	0	0	0	0	0	0	0	0	0	0	0	NA	0	0	0	0	0	0	0	0	0	0	0	NA	0	0	0	0	0	0	0	0	0	0	0	0
PvKer.02.g045460	ptg000011l.1021	---NA---	NA	NA	NA	NA	NA	NA	NA	NA	NA	NA	0	0	0	0	0	0	0	0	0	0	0	0	0	0	0	NA	0	0	0	0	0	0	0	0	0	0	0	NA	0	0	0	0	0	0	0	0	0	0	0	0
PvKer.02.g045470	ptg000011l.1022	---NA---	NA	GO:0003676 (nucleic acid binding),GO:0004523 (RNA-DNA hybrid ribonuclease activity)	NA	NA	NA	NA	NA	NA	NA	NA	0	0	0	0	0	0	0	0	0	0	0	0	0	0	0	NA	0	0	0	0	0	0	0	0	0	0	0	NA	0	0	0	0	0	0	0	0	0	0	0	0
PvKer.02.g045480	ptg000011l.1023	Transposon Ty3-G Gag-Pol polyprotein OS=Saccharomyces cerevisiae (strain ATCC 204508 / S288c) OX=559292 GN=TY3B-G PE=1 SV=3	NA	GO:0090304 (nucleic acid metabolic process),GO:0004518 (nuclease activity),GO:0016740 (transferase activity),GO:0097159 (organic cyclic compound binding),GO:0140640 (catalytic activity, acting on a nucleic acid),GO:1901363 (heterocyclic compound binding),GO:0005634 (nucleus)	NA	NA	NA	NA	NA	NA	NA	NA	0	0	0	0	0	0	0	0	0	0	0	0	0	0	0	NA	0	0	0	0	0	0	0	0	0	0	0	NA	0	0	0	0	0	0	0	0	0	0	0	0
PvKer.02.g045490	ptg000011l.1024	---NA---	NA	NA	NA	NA	NA	NA	NA	NA	NA	NA	0	0	0	0	0	0	0	0	0	0	0	0	0	0	0	NA	0	0	0	0	0	0	0	0	0	0	0	NA	0	0	0	0	0	0	0	0	0	0	0	0
PvKer.02.g045500	ptg000011l.1025	Ubiquitin carboxyl-terminal hydrolase 3 OS=Arabidopsis thaliana OX=3702 GN=UCH3 PE=2 SV=1	NA	GO:0006511 (ubiquitin-dependent protein catabolic process),GO:0007628 (adult walking behavior),GO:0016567 (protein ubiquitination),GO:0016579 (protein deubiquitination),GO:0032869 (cellular response to insulin stimulus),GO:0042755 (eating behavior),GO:0043687 (post-translational protein modification),GO:0045600 (positive regulation of fat cell differentiation),GO:0060041 (retina development in camera-type eye),GO:0004843 (cysteine-type deubiquitinase activity),GO:0019784 (deNEDDylase activity),GO:0043130 (ubiquitin binding),GO:0005654 (nucleoplasm),GO:0005829 (cytosol)	NA	NA	K05609	UCHL3, YUH1; ubiquitin carboxyl-terminal hydrolase L3 [EC:3.4.19.12]	01002 Peptidases and inhibitors [BR:ko01002]; 04121 Ubiquitin system [BR:ko04121];	09181 Protein families: metabolism; 09182 Protein families: genetic information processing;	NA	H-IV-1	928.402	1480.84	1312.33	1776.54	1635.67	1513.01	1547.17	1228.86	1201.68	1709.58	1368.89	1302.29	1573.12	1670.2	1621.56	S-II-4	432.411	905.499	879.731	1164.12	864.214	1127.04	1205.01	1120.35	1060.72	1637.89	1116.58	K-IV-2	544.198	604.387	532.874	1013.32	851.693	870.339	1384.91	891.052	1465.5	1563.66	1662.86	1359.71
PvKer.02.g045510	ptg000011l.1026	G-type lectin S-receptor-like serine/threonine-protein kinase LECRK1 OS=Oryza sativa subsp. japonica OX=39947 GN=LECRK1 PE=2 SV=1	NA	GO:0004672 (protein kinase activity),GO:0005488 (binding)	NA	NA	NA	NA	NA	NA	NA	NA	0	0.662588	0.466112	0	0.502001	0	0	0	0.284901	0.261055	0	0	0	0	0	NA	1.04126	1.08287	0.451008	0.558612	0	0	0.208571	0	0	0.887403	0.517473	NA	0	0	0	0	0	0	0	0.324714	0	6.8978	0	0
PvKer.02.g045520	ptg000011l.1027	G-type lectin S-receptor-like serine/threonine-protein kinase LECRK3 OS=Oryza sativa subsp. japonica OX=39947 GN=LECRK3 PE=3 SV=2	NA	GO:0006468 (protein phosphorylation),GO:0004672 (protein kinase activity),GO:0005524 (ATP binding)	RLK-Pelle_SD-2b	NA	NA	NA	NA	NA	NA	H-II-4	89.5313	44.6926	48.0642	83.478	121.72	7.49276	34.1774	30.1862	66.1628	10.9507	7.90959	23.1162	14.4664	45.2669	67.3005	S-II-3	25.4674	109.692	46.6871	132.542	61.4115	18.6062	146.605	47.8275	46.565	36.7269	27.5982	K-IV-6	0.300611	0	0.97358	5.83603	2.51987	35.8146	18.38	43.2845	8.77152	3.48546	6.68497	0
PvKer.02.g045530	ptg000011l.1028	COP9 signalosome complex subunit 7 OS=Arabidopsis thaliana OX=3702 GN=CSN7 PE=1 SV=1	NA	GO:0000338 (protein deneddylation),GO:0010017 (red or far-red light signaling pathway),GO:0010387 (COP9 signalosome assembly),GO:0005515 (protein binding),GO:0005654 (nucleoplasm),GO:0005737 (cytoplasm),GO:0008180 (COP9 signalosome)	NA	NA	K12180	COPS7, CSN7; COP9 signalosome complex subunit 7	04121 Ubiquitin system [BR:ko04121];	09182 Protein families: genetic information processing;	NA	H-II-3	57.4465	41.7708	45.4784	48.0873	47.9039	30.5988	32.2613	30.0991	34.7031	31.3521	29.4687	37.9325	45.0868	52.4318	53.423	S-II-1	86.3058	64.5843	83.3445	47.2627	73.3179	57.2888	41.3097	51.4695	24.7401	43.8735	29.4088	K-III-1	66.142	70.3898	49.1939	64.5155	58.021	33.5175	73.3524	52.3074	40.1842	51.1318	67.3388	176.722
PvKer.02.g045540	ptg000011l.1029	Ethylene-responsive transcription factor 1A OS=Arabidopsis thaliana OX=3702 GN=ERF1A PE=1 SV=2	NA	GO:0009624 (response to nematode),GO:0009864 (induced systemic resistance, jasmonic acid mediated signaling pathway),GO:0009873 (ethylene-activated signaling pathway),GO:0010087 (phloem or xylem histogenesis),GO:0045893 (positive regulation of DNA-templated transcription),GO:0051301 (cell division),GO:0000976 (transcription cis-regulatory region binding),GO:0003700 (DNA-binding transcription factor activity),GO:0005515 (protein binding),GO:0005634 (nucleus)	NA	TF_AP2/ERF->AP2/ERF-ERF	K09286	EREBP; EREBP-like factor	03000 Transcription factors [BR:ko03000];	09182 Protein families: genetic information processing;	NA	H-II-1	488.942	486.317	827.97	296.896	871.279	373.885	152.903	199.059	240.945	175.788	191.63	146.219	166.349	113.809	142.675	S-II-1	389.252	523.621	601.186	186.43	485.179	312.416	199.277	344.694	236.305	280.099	248.709	K-IV-1	59.5085	961.642	1288.43	624.993	376.155	343.611	768.135	519.542	853.104	643.239	389.203	325.263
PvKer.02.g045550	ptg000011l.1030	Ethylene-responsive transcription factor 5 OS=Arabidopsis thaliana OX=3702 GN=ERF5 PE=2 SV=1	NA	GO:0000302 (response to reactive oxygen species),GO:0006355 (regulation of DNA-templated transcription),GO:0009408 (response to heat),GO:0009409 (response to cold),GO:0009624 (response to nematode),GO:0009644 (response to high light intensity),GO:0009733 (response to auxin),GO:0010087 (phloem or xylem histogenesis),GO:0051301 (cell division),GO:0000976 (transcription cis-regulatory region binding),GO:0003700 (DNA-binding transcription factor activity),GO:0005515 (protein binding),GO:0005634 (nucleus)	NA	TF_AP2/ERF->AP2/ERF-ERF	K09286	EREBP; EREBP-like factor	03000 Transcription factors [BR:ko03000];	09182 Protein families: genetic information processing;	NA	H-II-1	506.682	241.4	558.097	279.449	663.995	171.312	95.8935	120.631	140.183	103.307	97.0154	110.042	91.2544	83.8495	129.959	S-II-1	628.359	494.373	531.895	274.916	850.085	164.362	202.69	189.362	145.647	139.426	92.1709	K-III-2	174.479	456.492	279.805	220.619	248.614	130.643	223.078	226.792	170.249	140.794	130.29	51.6885
PvKer.02.g045560	ptg000011l.1031	Plasma membrane ATPase 1 OS=Nicotiana plumbaginifolia OX=4092 GN=PMA1 PE=2 SV=1	NA	GO:0009651 (response to salt stress),GO:0051453 (regulation of intracellular pH),GO:0120029 (proton export across plasma membrane),GO:0003729 (mRNA binding),GO:0005524 (ATP binding),GO:0008553 (P-type proton-exporting transporter activity),GO:0016887 (ATP hydrolysis activity),GO:0046872 (metal ion binding),GO:0005886 (plasma membrane)	NA	NA	NA	NA	NA	NA	NA	NA	0	0	0.328853	0.9782	0	0	0	0	0.366265	0	0.906755	0	0	0	0	NA	0	0	0	0.97994	1.39779	0	0	0	0	0	0	NA	1.24383	0	0.857806	0	0.87112	0	2.04942	0	2.88404	0	0	0
PvKer.02.g045570	ptg000011l.1032	Nudix hydrolase 8 OS=Arabidopsis thaliana OX=3702 GN=NUDT8 PE=2 SV=2	NA	GO:0006979 (response to oxidative stress),GO:0009611 (response to wounding),GO:0005515 (protein binding),GO:0035529 (NADH pyrophosphatase activity),GO:0047631 (ADP-ribose diphosphatase activity),GO:0051287 (NAD binding),GO:0005634 (nucleus),GO:0005829 (cytosol),GO:0005886 (plasma membrane)	NA	NA	NA	NA	NA	NA	NA	H-II-1	295.571	148.637	44.0333	11.8633	45.1104	6.27361	5.25587	11.1954	20.0797	3.37142	17.6524	13.3171	21.1627	14.9917	7.85276	S-II-1	70.0973	54.522	26.8213	11.9363	20.8645	14.5122	4.94016	27.0427	14.322	15.1552	38.1989	K-III-2	4.85116	33.1093	11.6028	11.2444	9.85875	15.4854	3.56316	6.6673	0	0.4927	0	0
PvKer.02.g045580	ptg000011l.1033	DeSI-like protein At4g17486 OS=Arabidopsis thaliana OX=3702 GN=At4g17486 PE=2 SV=1	NA	GO:0016579 (protein deubiquitination),GO:0101005 (deubiquitinase activity),GO:0005737 (cytoplasm)	NA	NA	K22763	DESI2, PPPDE1; deubiquitinase DESI2 [EC:3.4.19.12]	01002 Peptidases and inhibitors [BR:ko01002]; 04121 Ubiquitin system [BR:ko04121];	09181 Protein families: metabolism; 09182 Protein families: genetic information processing;	NA	H-III-1	289.059	231.086	198.634	177.198	170.425	111.148	197.82	163.533	132.336	223.83	213.63	125.317	168.55	155.15	168.878	S-III-7	302.424	286.492	244.289	178.306	230.013	139.242	190.985	147.245	132.95	275.845	180.736	K-IV-3	290.879	324.92	209.606	254.223	192.917	167.374	195.166	141.408	246.138	398.238	182.529	257.88
PvKer.02.g045590	ptg000011l.1034	---NA---	NA	GO:0030247 (polysaccharide binding)	NA	NA	NA	NA	NA	NA	NA	H-IV-2	81.6737	56.3593	35.9812	56.9044	27.7007	22.6757	45.8486	46.434	108.806	83.1514	198.405	197.136	290.867	298.955	277.917	S-IV-1	45.272	54.0718	36.8844	42.5918	53.2779	48.0602	84.8601	202.621	117.156	222.311	149.194	K-IV-1	5.41344	10.1032	10.3904	22.833	10.9557	26.2701	24.6358	29.0567	45.5431	101.051	15.6688	29.4785
PvKer.02.g045600	ptg000011l.1035	Palmitoyl-protein thioesterase 1 OS=Caenorhabditis elegans OX=6239 GN=ppt-1 PE=2 SV=2	NA	GO:0007040 (lysosome organization),GO:0007399 (nervous system development),GO:0007610 (behavior),GO:0016042 (lipid catabolic process),GO:0030163 (protein catabolic process),GO:0043066 (negative regulation of apoptotic process),GO:0044248 (cellular catabolic process),GO:0045807 (positive regulation of endocytosis),GO:0050877 (nervous system process),GO:0051641 (cellular localization),GO:0065008 (regulation of biological quality),GO:0098734 (macromolecule depalmitoylation),GO:0008289 (lipid binding),GO:0016790 (thiolester hydrolase activity),GO:0097367 (carbohydrate derivative binding),GO:0098599 (palmitoyl hydrolase activity),GO:0005615 (extracellular space),GO:0005764 (lysosome),GO:0012505 (endomembrane system),GO:0016020 (membrane),GO:0031982 (vesicle),GO:0036477 (somatodendritic compartment),GO:0043005 (neuron projection),GO:0098793 (presynapse)	NA	NA	K01074	PPT; palmitoyl-protein thioesterase [EC:3.1.2.22]	00062 Fatty acid elongation [PATH:ko00062]; 04142 Lysosome [PATH:ko04142]; 01004 Lipid biosynthesis proteins [BR:ko01004];	09103 Lipid metabolism; 09141 Transport and catabolism; 09181 Protein families: metabolism;	NA	H-IV-1	575.888	660.309	611.115	728.084	499.545	488.162	754.673	721.135	983.124	1090.89	1231.37	1174.75	1721.35	1795.99	1478.07	S-IV-1	789.558	798.009	699.086	675.462	608.055	553.383	884.842	970.147	1028.45	1360.42	1178.95	K-IV-6	176.752	159.801	188.853	136.079	156.579	361.566	121.938	266.078	212.174	141.742	199.15	368.97
PvKer.02.g045610	ptg000011l.1036	Phosphatidylglycerophosphate phosphatase PTPMT1 OS=Arabidopsis thaliana OX=3702 GN=PTPMT1 PE=1 SV=2	NA	GO:0006470 (protein dephosphorylation),GO:0006655 (phosphatidylglycerol biosynthetic process),GO:0010646 (regulation of cell communication),GO:0023051 (regulation of signaling),GO:0048364 (root development),GO:0048583 (regulation of response to stimulus),GO:0004439 (phosphatidylinositol-4,5-bisphosphate 5-phosphatase activity),GO:0004725 (protein tyrosine phosphatase activity),GO:0008138 (protein tyrosine/serine/threonine phosphatase activity),GO:0008962 (phosphatidylglycerophosphatase activity),GO:0017018 (myosin phosphatase activity),GO:0110165 (cellular anatomical entity)	NA	NA	NA	NA	NA	NA	NA	H-II-3	1512.72	1090.46	1241.15	1181.57	1288.61	1290.77	897.132	1001.42	1085.07	1109.79	1367.43	1150.1	1357.74	1325.86	1092.56	S-II-1	2675.45	1817.73	2191.7	1338.32	1643.22	1626.18	1080.66	1502.48	1181.54	1240.37	1328.76	K-III-2	1134.22	1589.3	3061.25	3067.46	2540.1	1857.04	1988.59	1470.52	1508.23	1534.64	1384.95	1956.89
PvKer.02.g045620	ptg000011l.1037	Pentatricopeptide repeat-containing protein At5g47360 OS=Arabidopsis thaliana OX=3702 GN=At5g47360 PE=2 SV=1	NA	GO:0034641 (cellular nitrogen compound metabolic process),GO:0044238 (primary metabolic process),GO:0140053 (mitochondrial gene expression),GO:0005737 (cytoplasm),GO:0012505 (endomembrane system),GO:0043231 (intracellular membrane-bounded organelle)	NA	NA	NA	NA	NA	NA	NA	NA	0	0	0	0	0	0	0	0	0	0	0	0	0	0	0	NA	0	0	0.388468	0	0	0	0	0	0	0	0	NA	0.621913	0	0	0	0	0	0	0	0	0	0	0
PvKer.02.g045630	ptg000011l.1038	---NA---	NA	NA	NA	NA	NA	NA	NA	NA	NA	H-IV-1	36.8445	31.791	26.9302	49.0139	30.4251	30.619	45.8822	48.6319	66.4099	37.0296	102.972	44.6463	55.5699	51.667	33.666	S-III-1	29.6815	8.08091	20.422	62.7374	29.6657	41.2654	58.8063	139.676	61.0233	45.3677	71.567	K-IV-6	14.7172	13.3349	6.78087	12.7612	10.5999	8.67566	7.64414	15.6407	3.43248	0	0	40.5132
PvKer.02.g045640	ptg000011l.1039	Homeobox-leucine zipper protein HAT4 OS=Arabidopsis thaliana OX=3702 GN=HAT4 PE=1 SV=1	NA	GO:0009641 (shade avoidance),GO:0009734 (auxin-activated signaling pathway),GO:0009735 (response to cytokinin),GO:0009826 (unidimensional cell growth),GO:0010016 (shoot system morphogenesis),GO:0010017 (red or far-red light signaling pathway),GO:0010218 (response to far red light),GO:0010311 (lateral root formation),GO:0010582 (floral meristem determinacy),GO:0045892 (negative regulation of DNA-templated transcription),GO:0048467 (gynoecium development),GO:0080127 (fruit septum development),GO:0080191 (secondary thickening),GO:0000976 (transcription cis-regulatory region binding),GO:0003700 (DNA-binding transcription factor activity),GO:0042803 (protein homodimerization activity),GO:0043621 (protein self-association),GO:0005634 (nucleus)	NA	TF_HB->HB-HD-ZIP	K09338	HD-ZIP; homeobox-leucine zipper protein	03000 Transcription factors [BR:ko03000];	09182 Protein families: genetic information processing;	NA	H-II-2	947.18	1269.77	698.151	758.43	833.14	569.939	619.885	597.012	580.444	489.727	421.071	362.068	265.524	257.744	420.645	S-III-4	359.664	596.704	351.221	599.361	659.059	396.453	480.292	617.89	554.104	448.399	433.238	K-III-2	496.529	940.086	1407.64	506.349	641.078	619.832	522.208	397.314	397.188	340.507	249.572	313.335
PvKer.02.g045650	ptg000011l.1040.2.631464c2	---NA---	NA	NA	NA	NA	NA	NA	NA	NA	NA	H-IV-5	688.209	536.547	422.789	640.824	522.487	292.254	515.744	466.814	687.931	234.257	236.103	521.102	443.495	581.922	712.136	S-II-3	427.744	640.136	532.467	501.416	692.107	367.651	472.46	843.164	816.696	274.117	391.177	K-IV-7	434.163	338.978	151.044	299.577	536.178	756.576	384.289	717.592	639.841	502.265	460.516	700.601
PvKer.02.g045660	ptg000011l.1041	---NA---	NA	NA	NA	NA	NA	NA	NA	NA	NA	NA	0	0	0	0	0	0	0	0	0	0	0	0	0	0	0	NA	0	0	0	0	0	0	0	0	0	0	0	NA	0	0	0	0	0	0	0	0	0	0	0	0
PvKer.02.g045670	ptg000011l.1042	---NA---	NA	NA	NA	NA	NA	NA	NA	NA	NA	NA	0	0	0	0	0	0	0	0	0	0	0	0	0	0	0	NA	0	0	0	0	0	0	0	0	0	0	0	NA	0	0	0	0	0	0	0	0	0	0.401472	0	0
PvKer.02.g045680	ptg000011l.1043.3.631464c6	E3 ubiquitin-protein ligase HOS1 OS=Arabidopsis thaliana OX=3702 GN=HOS1 PE=1 SV=1	NA	GO:0009409 (response to cold),GO:0010228 (vegetative to reproductive phase transition of meristem),GO:0016567 (protein ubiquitination),GO:0045892 (negative regulation of DNA-templated transcription),GO:0004842 (ubiquitin-protein transferase activity),GO:0005515 (protein binding),GO:0005634 (nucleus),GO:0005737 (cytoplasm)	NA	NA	NA	NA	NA	NA	NA	H-III-3	217.775	196.91	249.631	215.071	209.915	226.555	238.461	253.734	301.31	152.562	244.256	299.364	216.161	273.878	264.997	S-III-1	257.907	150.83	216.301	289.493	227.268	304.984	307.368	342.391	380.757	152.678	328.139	K-IV-2	246.654	206.384	42.9889	141.056	161.841	190.127	186.101	305.255	164.291	255.904	231.309	126.479
PvKer.02.g045690	ptg000011l.1044	2-oxoglutarate-Fe(II) type oxidoreductase hxnY OS=Emericella nidulans (strain FGSC A4 / ATCC 38163 / CBS 112.46 / NRRL 194 / M139) OX=227321 GN=hxnY PE=2 SV=1	NA	NA	NA	NA	NA	NA	NA	NA	NA	H-III-1	286.074	241.879	166.504	220.003	195.291	103.966	170.156	129.51	179.377	214.039	280.706	214.802	224.69	213.611	220.911	S-II-2	219.32	213.746	163.466	157.845	135.127	85.6362	135.956	127.57	158.903	235.022	207.363	K-III-2	218.5	206.936	217.706	306.683	236.924	295.045	160.917	128.749	193.965	136.009	109.127	53.5798
PvKer.02.g045700	ptg000011l.1045	Transcription factor KUA1 OS=Arabidopsis thaliana OX=3702 GN=KUA1 PE=1 SV=1	NA	GO:0000122 (negative regulation of transcription by RNA polymerase II),GO:0009646 (response to absence of light),GO:0009723 (response to ethylene),GO:0009733 (response to auxin),GO:0009737 (response to abscisic acid),GO:0009739 (response to gibberellin),GO:0009744 (response to sucrose),GO:0010150 (leaf senescence),GO:0010252 (auxin homeostasis),GO:0030307 (positive regulation of cell growth),GO:0045893 (positive regulation of DNA-templated transcription),GO:0048527 (lateral root development),GO:0090697 (post-embryonic plant organ morphogenesis),GO:2000469 (negative regulation of peroxidase activity),GO:0000976 (transcription cis-regulatory region binding),GO:0003700 (DNA-binding transcription factor activity),GO:0005515 (protein binding),GO:0046872 (metal ion binding),GO:0005634 (nucleus),GO:0005737 (cytoplasm)	NA	TF_MYB->MYB-related	NA	NA	NA	NA	NA	H-II-4	6825.72	3859.01	5326.96	5837.69	4307.93	6021.85	2851.36	2842.69	3592.06	3340.86	4432.55	3876.31	4809.95	3273.9	4090.09	S-II-1	9453.99	7579.7	8482.4	5890.95	8206.67	4610.33	3498.29	3803.45	3839.77	4261.04	3593.71	K-III-3	1482.36	1724.35	3186.25	2391.42	2234.28	2012.59	2528.38	1890.12	2573.74	2604.79	1577.39	1932.95
PvKer.02.g045710	ptg000011l.1046	O-fucosyltransferase 30 OS=Arabidopsis thaliana OX=3702 GN=OFUT30 PE=2 SV=1	GT65	GO:0005975 (carbohydrate metabolic process),GO:0016740 (transferase activity),GO:0016020 (membrane)	NA	NA	NA	NA	NA	NA	NA	H-IV-1	70.4842	51.2633	95.2233	46.7332	72.5102	163.576	59.4901	78.1243	88.0303	76.3026	93.8217	90.7045	87.2156	99.7366	77.7896	S-III-2	112.243	69.5131	92.9546	58.3503	74.9032	176.861	52.3152	106.851	93.2036	102.499	110.66	K-III-1	114.272	128.735	183.61	74.3079	67.3453	57.4881	78.1898	99.9554	111.434	104.275	107.603	59.8241
PvKer.02.g045720	ptg000011l.1047	Protein WVD2-like 5 OS=Arabidopsis thaliana OX=3702 GN=WDL5 PE=1 SV=1	NA	GO:0001578 (microtubule bundle formation),GO:0071369 (cellular response to ethylene stimulus),GO:0008017 (microtubule binding),GO:0055028 (cortical microtubule)	NA	NA	NA	NA	NA	NA	NA	H-III-3	31.9044	17.476	21.2467	24.1959	41.2192	37.1709	25.6021	30.5541	21.1139	24.1496	18.7322	32.6716	19.6886	29.1173	16.0744	S-II-1	75.2948	43.5211	49.269	31.4192	62.847	57.007	32.5293	24.4953	24.2031	14.1114	23.5435	K-III-5	17.3722	22.1631	33.7294	35.8201	29.0279	26.8105	48.6138	36.752	29.4131	33.3215	36.5116	10.7456
PvKer.02.g045730	ptg000011l.1048	---NA---	NA	NA	NA	NA	NA	NA	NA	NA	NA	NA	0	0	0	0	0	0	0	0	0	0	0	0	0	0	0	NA	0	0	0	0	0	0	0	0	0	0	0	NA	0	0	0	0	0	0	0	0	0	0	0	0
PvKer.02.g045740	ptg000011l.1049	---NA---	NA	NA	NA	NA	NA	NA	NA	NA	NA	NA	0	0	0	0	0	0	0	0	0	0	0	0	0	0	0	NA	0	0	0	0	0	0	0	0	0	0	0	NA	0	0	0	0	0	0	0	0	0	0	0	0
PvKer.02.g045750	ptg000011l.1050	---NA---	NA	NA	NA	NA	NA	NA	NA	NA	NA	NA	0	0	0	0	0	0	0	0	0	0	0	0	0	0	0	NA	0	0	0	0	0	0	0	0	0	0	0	NA	0	0	0	0	0	0	0	0	0	0	0	0
PvKer.02.g045760	ptg000011l.1051	Peroxisomal acyl-coenzyme A oxidase 1 OS=Arabidopsis thaliana OX=3702 GN=ACX1 PE=1 SV=1	NA	GO:0000038 (very long-chain fatty acid metabolic process),GO:0001676 (long-chain fatty acid metabolic process),GO:0007283 (spermatogenesis),GO:0009611 (response to wounding),GO:0009620 (response to fungus),GO:0009695 (jasmonic acid biosynthetic process),GO:0033540 (fatty acid beta-oxidation using acyl-CoA oxidase),GO:0055088 (lipid homeostasis),GO:0005504 (fatty acid binding),GO:0016401 (palmitoyl-CoA oxidase activity),GO:0042803 (protein homodimerization activity),GO:0071949 (FAD binding),GO:0005778 (peroxisomal membrane),GO:0005782 (peroxisomal matrix),GO:0005829 (cytosol)	NA	NA	K00232	E1.3.3.6, ACOX1, ACOX3; acyl-CoA oxidase [EC:1.3.3.6]	00640 Propanoate metabolism [PATH:ko00640]; 00071 Fatty acid degradation [PATH:ko00071]; 00592 alpha-Linolenic acid metabolism [PATH:ko00592]; 01040 Biosynthesis of unsaturated fatty acids [PATH:ko01040]; 00410 beta-Alanine metabolism [PATH:ko00410]; 04024 cAMP signaling pathway [PATH:ko04024]; 04146 Peroxisome [PATH:ko04146]; 03320 PPAR signaling pathway [PATH:ko03320]; 04936 Alcoholic liver disease [PATH:ko04936];	09101 Carbohydrate metabolism; 09103 Lipid metabolism; 09106 Metabolism of other amino acids; 09132 Signal transduction; 09141 Transport and catabolism; 09152 Endocrine system; 09167 Endocrine and metabolic disease;	Jasmonic acid biosynthesis	H-III-5	2302.66	3017.06	3236.17	3859.66	4532.8	6952.82	4074.3	3719.76	2107.37	3955.88	2427.96	2508.14	2675.72	2663.44	2894	S-II-4	1423.91	2035.93	2286.11	3800.48	2883.04	4121.55	3696.65	2775.27	2018.16	4008.91	2622.7	K-III-3	2037.74	2231.82	4204.9	4253.07	3479.01	2096	3414.49	2378.93	2688.42	2584.7	2774.85	2344.75
PvKer.02.g045770	ptg000011l.1052	---NA---	NA	NA	NA	NA	NA	NA	NA	NA	NA	NA	0	4.20192	10.008	4.09149	2.53114	1.86824	1.86633	2.13131	4.11473	5.3625	1.39726	1.86387	0.779627	1.25049	0.599042	NA	0.206189	0	1.63645	1.90697	1.81919	3.8627	0.844212	6.40194	0	7.48798	1.8566	NA	0	0	4.51468	0	1.60649	0.54342	0	0.324714	0	0	0	0
PvKer.02.g045780	ptg000011l.1053	Ethylene-responsive transcription factor ERF038 OS=Arabidopsis thaliana OX=3702 GN=ERF038 PE=2 SV=1	NA	GO:0006355 (regulation of DNA-templated transcription),GO:0009834 (plant-type secondary cell wall biogenesis),GO:0000976 (transcription cis-regulatory region binding),GO:0003700 (DNA-binding transcription factor activity),GO:0005634 (nucleus)	NA	TF_AP2/ERF->AP2/ERF-ERF	NA	NA	NA	NA	NA	H-II-1	65.0403	0.794226	59.3888	5.53477	6.44908	30.459	1.82167	0.823286	0.260873	1.56633	0.943887	0.419149	0.190306	0	0.407296	S-II-1	26.5245	0.188784	12.4664	4.02358	1.16483	13.5317	0.617949	1.33719	0.206761	0.459207	0	K-III-1	3.68553	10.906	86.4512	0	0	0.135855	1.67758	2.43008	6.07736	10.0368	7.4899	6.53331
PvKer.02.g045790	ptg000011l.1054	---NA---	NA	NA	NA	NA	NA	NA	NA	NA	NA	NA	0	0	0	0	0	0	0	0	0	0	0	0	0	0	0	NA	0	0	0	0	0	0	0	0	0	0	0	NA	0	0	0	0	0	0	0	0	0	0	0	0
PvKer.02.g045800	ptg000011l.1055	ABC transporter B family member 21 OS=Arabidopsis thaliana OX=3702 GN=ABCB21 PE=1 SV=2	NA	GO:0009735 (response to cytokinin),GO:0010315 (auxin export across the plasma membrane),GO:0048767 (root hair elongation),GO:0060919 (auxin import into cell),GO:0005524 (ATP binding),GO:0008559 (ABC-type xenobiotic transporter activity),GO:0010328 (auxin influx transmembrane transporter activity),GO:0010329 (auxin efflux transmembrane transporter activity),GO:0005886 (plasma membrane)	NA	NA	NA	NA	NA	NA	NA	NA	0	0	0	0	0	0	0	0	0	0	0	0	0	0	0	NA	0	0	0	0	0	0	0	0	0	0	0	NA	0	0.36725	0	0	0	0	0	0	0	0	0	0
PvKer.02.g045810	ptg000011l.1056	---NA---	NA	NA	NA	NA	NA	NA	NA	NA	NA	H-III-3	209.497	230.107	292.902	274.636	252.028	384.442	326.963	418.558	384.695	197.869	192.756	284.133	308.719	341.338	385.583	S-III-1	222.304	177.778	218.533	314.673	243.107	401.665	335.471	408.649	385.971	226.906	285.159	K-IV-6	227.063	170.703	110.567	146.074	138.973	196.419	126.344	205.385	158.59	132.534	211.658	405.552
PvKer.02.g045820	ptg000011l.1057	Transcription factor MYB1 OS=Crocosmia x crocosmiiflora OX=1053288 GN=MYB2 PE=2 SV=1	NA	GO:0010224 (response to UV-B),GO:0045892 (negative regulation of DNA-templated transcription),GO:1903086 (negative regulation of sinapate ester biosynthetic process),GO:0000976 (transcription cis-regulatory region binding),GO:0005515 (protein binding)	NA	TF_MYB->MYB-related	NA	NA	NA	NA	NA	NA	0	0.7495	0.328853	0	0.452152	0	0	0.153884	0	0	1.15926	0	0.526043	0	0	NA	0	0	0	0.279306	0.226603	0	0	0	0.24104	0.177481	0	NA	0.601223	0	0	0	0	2.2238	0.812442	0.324714	0	0	0	0
PvKer.02.g045830	ptg000011l.1058	Probable glycosyltransferase At5g03795 OS=Arabidopsis thaliana OX=3702 GN=At5g03795 PE=3 SV=2	GT47	GO:0016020 (membrane)	NA	NA	NA	NA	NA	NA	NA	H-IV-5	230.001	177.351	106.411	217.098	182.703	118.83	254.926	196.192	431.077	123.69	78.5452	245.239	367.374	426.029	680.362	S-II-3	301.889	633.072	336.234	224.337	440.71	146.197	242.88	262.28	430.345	168.897	158.714	K-IV-6	21.0759	29.3489	22.4473	27.0981	42.6428	162.042	21.1392	128.469	43.3682	51.6245	53.2213	0
PvKer.02.g045840	ptg000011l.1059	Glyceraldehyde-3-phosphate dehydrogenase GAPCP2, chloroplastic OS=Arabidopsis thaliana OX=3702 GN=GAPCP2 PE=2 SV=1	NA	GO:0000226 (microtubule cytoskeleton organization),GO:0006006 (glucose metabolic process),GO:0006096 (glycolytic process),GO:0009555 (pollen development),GO:0032481 (positive regulation of type I interferon production),GO:0035606 (peptidyl-cysteine S-trans-nitrosylation),GO:0043123 (positive regulation of I-kappaB kinase/NF-kappaB signaling),GO:0048658 (anther wall tapetum development),GO:0050821 (protein stabilization),GO:0051402 (neuron apoptotic process),GO:0080022 (primary root development),GO:0080144 (cellular amino acid homeostasis),GO:0004365 (glyceraldehyde-3-phosphate dehydrogenase (NAD+) (phosphorylating) activity),GO:0008017 (microtubule binding),GO:0035605 (peptidyl-cysteine S-nitrosylase activity),GO:0050661 (NADP binding),GO:0051287 (NAD binding),GO:0005634 (nucleus),GO:0005829 (cytosol),GO:0009570 (chloroplast stroma),GO:0015630 (microtubule cytoskeleton)	NA	NA	NA	NA	NA	NA	NA	H-IV-6	10.4717	4.96433	7.57568	6.94631	7.07746	6.8793	6.56121	6.83072	8.62101	10.4919	9.61896	4.97447	7.32076	4.53585	3.56913	S-III-8	12.4628	6.34382	4.52209	8.40323	7.96863	11.1525	9.03737	5.40615	5.95579	11.9928	5.46164	K-III-1	11.1552	9.36516	10.5818	7.07581	6.12457	16.0028	5.12236	5.12923	10.4172	0.4927	4.07733	49.0785
PvKer.02.g045850	ptg000011l.1060	---NA---	NA	NA	NA	NA	NA	NA	NA	NA	NA	H-III-4	484.302	429.866	366.648	388.989	395.847	291.272	411.123	352.683	311.195	691.246	567.016	366.545	373.911	377.279	357.926	S-II-2	435.158	412.817	335.623	288.171	250.957	330.347	337.303	312.35	282.827	741.088	464.581	K-IV-3	680.115	726.746	1119.61	977.529	787.832	520.389	771.857	454.613	1042.27	1267.93	1063.34	734.74
PvKer.02.g045860	ptg000011l.1061	---NA---	NA	NA	NA	NA	NA	NA	NA	NA	NA	NA	1.39724	1.26753	2.79459	4.00214	3.57781	5.46291	0.88879	2.43081	1.09879	2.35799	2.37558	1.77023	0.951528	4.33466	4.35446	NA	1.83066	5.35006	0.204556	2.83242	2.40682	2.65243	1.41467	0	3.06897	0.407084	1.79436	NA	3.91281	6.92007	5.80139	1.24252	1.37007	4.77295	0	2.20678	1.60876	0.802944	0.446047	0
PvKer.02.g045870	ptg000011l.1062	E3 ubiquitin ligase PARAQUAT TOLERANCE 3 OS=Arabidopsis thaliana OX=3702 GN=PQT3 PE=1 SV=1	NA	GO:0001701 (in utero embryonic development),GO:0006275 (regulation of DNA replication),GO:0006379 (mRNA cleavage),GO:0006511 (ubiquitin-dependent protein catabolic process),GO:0006974 (cellular response to DNA damage stimulus),GO:0009414 (response to water deprivation),GO:0009651 (response to salt stress),GO:0010555 (response to mannitol),GO:0016567 (protein ubiquitination),GO:0031124 (mRNA 3'-end processing),GO:0034971 (histone H3-R17 methylation),GO:0035264 (multicellular organism growth),GO:0042542 (response to hydrogen peroxide),GO:0046686 (response to cadmium ion),GO:0048568 (embryonic organ development),GO:0061053 (somite development),GO:0072756 (cellular response to paraquat),GO:1902883 (negative regulation of response to oxidative stress),GO:1902884 (positive regulation of response to oxidative stress),GO:0008270 (zinc ion binding),GO:0019901 (protein kinase binding),GO:0061630 (ubiquitin protein ligase activity),GO:0005813 (centrosome),GO:0016607 (nuclear speck),GO:0032991 (protein-containing complex)	NA	NA	NA	NA	NA	NA	NA	H-IV-3	1129.75	1164.05	1284.51	935.892	1107.44	2663.45	891.288	1334.83	1120.99	1172.86	892.447	1038.69	913.461	930.138	1177.15	S-III-5	1122.87	816.2	986.927	1017.18	1287.75	2764.65	952.794	1412.91	1099.05	1104.61	1002.19	K-III-3	714.347	702.558	1430.75	997.066	835.24	657.518	776.422	819.139	1039.35	771.136	794.564	740.238
PvKer.02.g045880	ptg000011l.1063	Pentatricopeptide repeat-containing protein At1g59720, chloroplastic/mitochondrial OS=Arabidopsis thaliana OX=3702 GN=PCMP-H51 PE=1 SV=2	NA	GO:0016556 (mRNA modification),GO:0031425 (chloroplast RNA processing),GO:0003729 (mRNA binding),GO:0004519 (endonuclease activity),GO:0005515 (protein binding),GO:0009507 (chloroplast)	NA	NA	NA	NA	NA	NA	NA	NA	0	0	0	0	0	0	0	0	0	0	0	0	0	0	0	NA	0	0	0	0	0	0	0	0	0	0	0	NA	0	0	0	0	0	0	0	0	0	0	0	0
PvKer.02.g045890	ptg000011l.1064	---NA---	NA	NA	NA	NA	NA	NA	NA	NA	NA	NA	0	0	0	0	0	0	0	0	0	0	0	0	0	0	0	NA	0	0	0	0	0	0	0	0	0	0	0	NA	0	0	0	0	0	0	0	0	0	0	0	0
PvKer.02.g045900	ptg000011l.1065	Retrovirus-related Pol polyprotein from transposon RE1 OS=Arabidopsis thaliana OX=3702 GN=RE1 PE=2 SV=1	NA	GO:0006259 (DNA metabolic process),GO:0003676 (nucleic acid binding),GO:0004518 (nuclease activity),GO:0008233 (peptidase activity),GO:0034061 (DNA polymerase activity),GO:0043231 (intracellular membrane-bounded organelle)	NA	NA	NA	NA	NA	NA	NA	NA	0	0	0	0	0	0	0	0	0	0	0	0	0	0	0	NA	0	0	0	0	0	0	0	0	0	0	0	NA	0	0	0	0	0	0	0	0	0	0	0	0
PvKer.02.g045910	ptg000011l.1066	---NA---	NA	NA	NA	NA	NA	NA	NA	NA	NA	NA	0	0	0	0	0	0	0	0	0	0	0	0	0	0	0	NA	0	0	0	0	0	0	0	0	0	0	0	NA	0	0	0	0	0	0	0	0	0	0	0	0
PvKer.02.g045920	ptg000011l.1067	3-isopropylmalate dehydratase small subunit 1 OS=Arabidopsis thaliana OX=3702 GN=SSU1 PE=1 SV=1	NA	GO:0008652 (amino acid biosynthetic process),GO:0009082 (branched-chain amino acid biosynthetic process),GO:0019761 (glucosinolate biosynthetic process),GO:0003861 (3-isopropylmalate dehydratase activity),GO:0009570 (chloroplast stroma)	NA	NA	K01704	leuD, IPMI-S; 3-isopropylmalate/(R)-2-methylmalate dehydratase small subunit [EC:4.2.1.33 4.2.1.35]	00660 C5-Branched dibasic acid metabolism [PATH:ko00660]; 00290 Valine, leucine and isoleucine biosynthesis [PATH:ko00290];	09101 Carbohydrate metabolism; 09105 Amino acid metabolism;	NA	H-IV-2	340.562	315.13	394.212	569.146	272.056	444.37	538.721	474.033	521.845	289.128	437.459	657.055	659.459	841.424	758.16	S-III-9	283.845	228.699	263.102	514.943	272.344	375.967	473.778	426.619	553.399	229.256	492.205	K-III-2	513.055	390.636	603.728	557.867	552.747	633.347	391.665	450.45	443.44	403.996	378.477	649.615
PvKer.02.g045930	ptg000011l.1068.2.631464d4	60S ribosomal protein L15 OS=Petunia hybrida OX=4102 GN=RPL15 PE=2 SV=1	NA	GO:0002181 (cytoplasmic translation),GO:0003729 (mRNA binding),GO:0003735 (structural constituent of ribosome),GO:0022625 (cytosolic large ribosomal subunit),GO:0042788 (polysomal ribosome)	NA	NA	K02877	RP-L15e, RPL15; large subunit ribosomal protein L15e	03010 Ribosome [PATH:ko03010]; 05171 Coronavirus disease - COVID-19 [PATH:ko05171]; 03011 Ribosome [BR:ko03011];	09122 Translation; 09172 Infectious disease: viral; 09182 Protein families: genetic information processing;	NA	H-III-1	1189.36	1152.14	859.869	1223.87	909.283	1019.1	1112.37	719.258	687.564	1320.75	929.932	628.788	583.722	668.301	676.401	S-III-7	1180.94	1110.9	696.683	779.32	649.841	934.416	799.541	588.252	610.037	903.922	735.633	K-IV-4	3717.71	2952.77	2053.11	2373.62	2283.3	2046.28	2301.84	1702.74	5784.49	6108.16	4704.86	3518.88
PvKer.02.g045940	ptg000011l.1069	DNA mismatch repair protein MSH4 OS=Arabidopsis thaliana OX=3702 GN=MSH4 PE=2 SV=1	NA	GO:0001541 (ovarian follicle development),GO:0007129 (homologous chromosome pairing at meiosis),GO:0007283 (spermatogenesis),GO:0007292 (female gamete generation),GO:0010777 (meiotic mismatch repair involved in reciprocal meiotic recombination),GO:0005515 (protein binding),GO:0005524 (ATP binding),GO:0030983 (mismatched DNA binding),GO:0140664 (ATP-dependent DNA damage sensor activity),GO:0000795 (synaptonemal complex),GO:0005713 (recombination nodule),GO:0043073 (germ cell nucleus)	NA	NA	K08740	MSH4; DNA mismatch repair protein MSH4	03036 Chromosome and associated proteins [BR:ko03036];	09182 Protein families: genetic information processing;	NA	H-IV-2	26.0562	15.732	12.8841	14.5672	20.6188	13.5848	15.9007	14.8938	20.6192	17.8586	15.7517	26.0206	43.824	26.9926	30.591	S-IV-1	24.6551	16.9185	19.6803	20.9035	21.2731	18.7352	26.2363	27.4036	28.0267	25.4484	32.0882	K-IV-1	34.1544	59.6402	46.1263	85.1676	113.25	113.03	63.2365	73.9661	69.2578	61.8289	113.255	171.337
PvKer.02.g045950	ptg000011l.1070	Inositol 2-dehydrogenase/D-chiro-inositol 3-dehydrogenase OS=Bacillus velezensis (strain DSM 23117 / BGSC 10A6 / LMG 26770 / FZB42) OX=326423 GN=iolG PE=3 SV=1	GH109	GO:0000166 (nucleotide binding)	NA	NA	NA	NA	NA	NA	NA	H-IV-1	195.666	165.127	164.844	248.343	168.912	126.52	162.184	174.043	221.121	144.808	251.288	220.324	173.768	206.331	166.811	S-III-7	205.894	185.642	198.818	168.298	180.781	123.494	135.902	182.054	206.317	150.953	186.275	K-III-2	113.703	118.107	236.412	208.301	194.956	195.306	87.0533	93.7425	68.3046	51.0076	49.3169	32.6666
PvKer.02.g045960	ptg000011l.1071.2.631464d8	Phosphatidylserine decarboxylase proenzyme 1, mitochondrial OS=Arabidopsis thaliana OX=3702 GN=PSD1 PE=2 SV=1	NA	GO:0006646 (phosphatidylethanolamine biosynthetic process),GO:0016540 (protein autoprocessing),GO:0004609 (phosphatidylserine decarboxylase activity),GO:0005739 (mitochondrion),GO:0016020 (membrane)	NA	NA	K01613	psd, PISD; phosphatidylserine decarboxylase [EC:4.1.1.65]	00564 Glycerophospholipid metabolism [PATH:ko00564];	09103 Lipid metabolism;	NA	H-IV-1	257.239	140.03	188.338	271.478	192.55	251.298	236.751	197.487	198.216	224.087	180.617	200.747	232.867	216.647	248.621	S-II-1	350.201	359.75	341.079	262.651	252.967	243.022	191.081	191.521	218.985	161.81	173.301	K-IV-2	296.164	259.906	260.305	211.289	295.703	392.707	326.946	282.301	490.519	446.657	533.521	441.994
PvKer.02.g045970	ptg000011l.1072	Formyltetrahydrofolate deformylase 2, mitochondrial OS=Arabidopsis thaliana OX=3702 GN=PURU2 PE=1 SV=1	NA	GO:0006189 ('de novo' IMP biosynthetic process),GO:0006730 (one-carbon metabolic process),GO:0009853 (photorespiration),GO:0046653 (tetrahydrofolate metabolic process),GO:0008864 (formyltetrahydrofolate deformylase activity),GO:0016740 (transferase activity),GO:0005739 (mitochondrion)	NA	NA	K01433	purU; formyltetrahydrofolate deformylase [EC:3.5.1.10]	00630 Glyoxylate and dicarboxylate metabolism [PATH:ko00630]; 00670 One carbon pool by folate [PATH:ko00670];	09101 Carbohydrate metabolism; 09108 Metabolism of cofactors and vitamins;	NA	H-II-1	145.064	72.2452	68.0736	126.432	73.1223	62.7981	51.1562	45.4726	54.9106	76.9055	52.154	46.9774	51.607	48.4016	60.1307	S-II-1	1191.72	936.136	489.603	120.741	397.144	136.578	73.4464	73.5139	54.8355	72.1871	58.7869	K-III-1	68.1669	61.3475	67.8285	37.8798	32.5742	80.2159	39.0984	44.768	46.168	67.2088	71.582	72.0237
PvKer.02.g045980	ptg000011l.1073	VAN3-binding protein OS=Arabidopsis thaliana OX=3702 GN=VAB PE=1 SV=1	NA	GO:0009733 (response to auxin),GO:0048856 (anatomical structure development)	NA	NA	NA	NA	NA	NA	NA	H-II-4	1542.25	1884.09	735.015	484.769	541.672	186.54	507.14	497.324	422.59	148.923	190.7	321.684	77.0263	201.647	404.453	S-II-3	344.325	842.395	319.192	330.052	271.22	197.091	216.948	457.477	296.364	91.0954	151.379	K-IV-2	314.82	108.84	55.3368	119.048	152.491	174.084	186.97	317.182	252.257	250.221	316.128	323.205
PvKer.02.g045990	ptg000011l.1074	Probable aquaporin TIP2-2 OS=Arabidopsis thaliana OX=3702 GN=TIP2-2 PE=1 SV=2	NA	GO:0006833 (water transport),GO:0072489 (methylammonium transmembrane transport),GO:0015200 (methylammonium transmembrane transporter activity),GO:0015250 (water channel activity),GO:0009705 (plant-type vacuole membrane),GO:0042807 (central vacuole)	NA	NA	K09873	TIP; aquaporin TIP	02000 Transporters [BR:ko02000];	09183 Protein families: signaling and cellular processes;	NA	H-II-5	7.48563	5.90311	5.11385	3.55774	5.85456	1.73303	4.23424	3.90295	1.88449	5.38737	9.37099	2.75113	1.4327	0.375859	0.503169	S-III-4	0.206189	10.5965	4.10818	3.48712	7.56821	4.61838	3.38085	5.04627	1.77553	4.18643	4.74966	NA	1.22314	1.469	0	1.59744	0	1.35855	1.42059	1.29886	0	0	0.446047	0
PvKer.02.g046000	ptg000011l.1075	---NA---	NA	NA	NA	NA	NA	NA	NA	NA	NA	NA	0	0	0	0	0	0	0	0	0	0	0	0	0	0	0	NA	0	0	0	0	0	0	0	0	0	0	0	NA	0	0	0	0	0	0	0	0	0	0	0	0
PvKer.02.g046010	ptg000011l.1076	---NA---	NA	NA	NA	NA	NA	NA	NA	NA	NA	NA	0	0	0	0	0	0	0	0	0	0	0	0	0	0	0	NA	0	0	0	0	0	0	0	0	0	0	0	NA	0	0	0	0	0	0	0	0	0	0	0	0
PvKer.02.g046020	ptg000011l.1077	---NA---	NA	NA	NA	NA	NA	NA	NA	NA	NA	NA	0.214917	0	0.466112	0	0.770747	0	0	0	0	0	0	0	0	0	0	S-II-1	16.7558	6.15499	6.21629	1.20417	0.453207	0	0.401616	0	0	0	0	K-III-1	157.399	95.3739	23.2249	26.9555	25.878	8.99648	6.21373	7.48772	2.26424	3.21177	0	0
PvKer.02.g046030	ptg000011l.1078.2.631464e0	Protein AGENET DOMAIN (AGD)-CONTAINING P1 OS=Arabidopsis thaliana OX=3702 GN=AGDP1 PE=1 SV=1	NA	NA	NA	NA	NA	NA	NA	NA	NA	H-III-3	1039.85	1104.49	1601.33	1106.12	1230.49	1769.97	1656.2	2989.91	2913.81	1334.72	1583.52	2372.4	2908.11	2379.52	2413.86	S-III-1	1195.76	889.166	1503.08	2321.33	2305.19	3090.71	2836.14	3448.08	3368.4	1835.41	2871.55	K-IV-7	1237.73	1252.01	886.874	975.363	880.381	1193.73	1028.22	2551.04	1253.68	1442.81	1823.46	1570.1
PvKer.02.g046040	ptg000011l.1079	O-fucosyltransferase 29 OS=Arabidopsis thaliana OX=3702 GN=OFUT29 PE=2 SV=1	GT106	GO:0006004 (fucose metabolic process),GO:0007155 (cell adhesion),GO:0016757 (glycosyltransferase activity),GO:0005794 (Golgi apparatus),GO:0016020 (membrane)	NA	NA	NA	NA	NA	NA	NA	H-IV-1	129.651	98.2567	156.275	92.7758	138.99	114.6	110.708	132.549	132.765	106.077	162.913	174.064	162.857	170.523	118.484	S-III-5	244.31	143.604	155.965	127.617	165.982	251.602	140.333	144.625	134.248	120.837	159.061	K-III-4	148.45	191.192	223.254	106.52	157.192	124.56	126.546	160.244	102.376	67.0448	145.026	63.8881
PvKer.02.g046050	ptg000011l.1080	---NA---	NA	NA	NA	NA	NA	NA	NA	NA	NA	NA	0	0	0	0	0	0	0	0	0	0	0	0	0	0	0	NA	0	0	0	0	0	0	0	0	0	0	0	NA	0	0	0	0	0	0	0	0	0	0	0	0
PvKer.02.g046060	ptg000011l.1081	Metalloendoproteinase 1-MMP OS=Arabidopsis thaliana OX=3702 GN=1MMP PE=1 SV=1	NA	GO:0006508 (proteolysis),GO:0009651 (response to salt stress),GO:0009753 (response to jasmonic acid),GO:0030198 (extracellular matrix organization),GO:0030574 (collagen catabolic process),GO:0046686 (response to cadmium ion),GO:0050832 (defense response to fungus),GO:0080186 (developmental vegetative growth),GO:1900056 (negative regulation of leaf senescence),GO:2000028 (regulation of photoperiodism, flowering),GO:0004222 (metalloendopeptidase activity),GO:0008270 (zinc ion binding),GO:0005886 (plasma membrane),GO:0031012 (extracellular matrix),GO:0048046 (apoplast)	NA	NA	NA	NA	NA	NA	NA	H-II-3	13.2778	2.47145	10.5678	8.09898	8.11344	1.12355	2.1479	3.24254	2.17302	2.02513	7.87787	8.13955	7.87799	5.96976	12.4416	S-II-2	5.20685	3.93951	2.74363	8.87385	1.6244	2.69783	5.29029	3.23007	3.25221	15.5946	8.5069	NA	0	0	0	0	3.0809	1.08684	1.62488	5.15171	0	0	0	10.7456
PvKer.02.g046070	ptg000011l.1082	Protein NONRESPONDING TO OXYLIPINS 2, mitochondrial OS=Arabidopsis thaliana OX=3702 GN=NOXY2 PE=1 SV=2	NA	GO:0009635 (response to herbicide),GO:0010311 (lateral root formation),GO:0010821 (regulation of mitochondrion organization),GO:0019372 (lipoxygenase pathway),GO:0031407 (oxylipin metabolic process),GO:0042742 (defense response to bacterium),GO:0048311 (mitochondrion distribution),GO:0050832 (defense response to fungus),GO:0052543 (callose deposition in cell wall),GO:0071433 (cell wall repair),GO:2000023 (regulation of lateral root development),GO:0005739 (mitochondrion)	NA	NA	NA	NA	NA	NA	NA	H-II-5	187.503	148.861	185.936	131.366	122.71	257.266	133.544	116.795	91.1943	140.187	159.774	79.3614	37.8326	67.0066	60.6946	S-III-8	98.2047	72.7063	74.4732	81.0546	52.9851	164.29	117.086	91.0726	71.2501	114.916	135.064	K-III-1	259.839	200.232	216.621	129.427	126.977	171.485	106.762	105.053	196.507	145.819	146.428	330.787
PvKer.02.g046080	ptg000011l.1083	Putative pentatricopeptide repeat-containing protein At5g47460 OS=Arabidopsis thaliana OX=3702 GN=PCMP-E103 PE=3 SV=1	NA	GO:0006396 (RNA processing),GO:0016071 (mRNA metabolic process),GO:1900865 (chloroplast RNA modification),GO:0003723 (RNA binding),GO:0009507 (chloroplast)	NA	NA	NA	NA	NA	NA	NA	H-II-4	12.8353	5.29563	9.67442	5.51028	15.3636	11.2453	7.27222	3.72084	6.98515	4.4364	2.79182	3.19476	3.04154	6.36047	6.02836	S-III-5	16.0366	6.49609	9.97177	4.77554	9.76628	21.7509	7.68355	7.32941	8.00863	4.43728	8.60321	K-III-1	25.7391	34.8719	19.1481	10.0664	13.4358	27.8903	8.89278	18.5678	28.3519	13.1023	11.3399	58.3701
PvKer.02.g046090	ptg000011l.1084	WAT1-related protein At5g47470 OS=Arabidopsis thaliana OX=3702 GN=At5g47470 PE=3 SV=1	NA	GO:0055085 (transmembrane transport),GO:0022857 (transmembrane transporter activity),GO:0005886 (plasma membrane)	NA	NA	NA	NA	NA	NA	NA	H-IV-2	57.7123	78.0743	71.9274	35.778	55.1096	27.598	28.786	34.867	46.4584	28.0083	69.6998	89.4496	99.7372	88.0711	80.8081	S-IV-1	14.8958	18.7956	24.9755	22.0161	13.247	25.278	24.7402	40.9117	37.7637	52.1155	64.9923	NA	1.84505	0.601579	0.857806	2.18104	0	5.16249	3.37843	6.98135	6.60283	1.4781	4.75071	13.0666
PvKer.02.g046100	ptg000011l.1085	Zinc finger protein ZAT9 OS=Arabidopsis thaliana OX=3702 GN=ZAT9 PE=2 SV=1	NA	GO:0006950 (response to stress),GO:0009628 (response to abiotic stimulus),GO:0050794 (regulation of cellular process),GO:1901700 (response to oxygen-containing compound),GO:0043565 (sequence-specific DNA binding)	NA	TF_C2H2	NA	NA	NA	NA	NA	NA	6.07936	1.60921	2.04707	6.92383	4.99292	1.20576	0	0.411643	0.569801	0	0	0.838298	0.526043	0.441847	1.15684	S-II-1	64.6865	21.2351	28.8143	6.01135	10.1854	3.14102	1.24583	10.3933	1.86377	1.71332	0	K-III-2	178.679	144.882	148.544	152.445	250.836	337.051	120.002	119.105	93.249	39.252	24.8486	37.4658
PvKer.02.g046110	ptg000011l.1086	Protein transport protein SEC16B homolog OS=Arabidopsis thaliana OX=3702 GN=SEC16B PE=1 SV=1	NA	GO:0006810 (transport),GO:0006996 (organelle organization),GO:0008104 (protein localization),GO:0010256 (endomembrane system organization),GO:0005515 (protein binding),GO:0005783 (endoplasmic reticulum),GO:0098588 (bounding membrane of organelle)	NA	NA	K20353	SEC16; COPII coat assembly protein SEC16	04131 Membrane trafficking [BR:ko04131];	09182 Protein families: genetic information processing;	NA	H-III-3	926.575	1090.15	1114.86	846.702	1169.77	1387.92	1073.53	1949.39	1506.67	1480.84	994.086	1208.93	1391.25	1172.13	1110.49	S-III-1	1313.53	943.419	1263.41	1449.17	1526.84	2157.75	1524.11	1786.96	1614.94	1766.68	1445.71	K-IV-5	779.938	892.644	890.81	1051.52	919.742	797.944	808.675	1353.91	806.273	1019.93	717.656	784.834
PvKer.02.g046120	ptg000011l.1087	Asparagine--tRNA ligase, chloroplastic/mitochondrial OS=Arabidopsis thaliana OX=3702 GN=SYNO PE=2 SV=3	NA	GO:0006421 (asparaginyl-tRNA aminoacylation),GO:0048481 (plant ovule development),GO:0003677 (DNA binding),GO:0004816 (asparagine-tRNA ligase activity),GO:0005524 (ATP binding),GO:0005739 (mitochondrion),GO:0009507 (chloroplast)	NA	NA	K01893	NARS, asnS; asparaginyl-tRNA synthetase [EC:6.1.1.22]	00970 Aminoacyl-tRNA biosynthesis [PATH:ko00970]; 01007 Amino acid related enzymes [BR:ko01007]; 03016 Transfer RNA biogenesis [BR:ko03016];	09122 Translation; 09181 Protein families: metabolism; 09182 Protein families: genetic information processing;	NA	H-IV-1	171.558	69.1889	106.976	232.829	116.848	92.7432	144.88	134.291	175.908	113.076	176.091	191.748	178.101	165.645	192.204	S-II-1	344.874	292.15	316.02	251.82	359.628	169.092	187.19	173.557	223.879	128.275	189.745	K-III-1	269.874	262.57	230.151	146.703	172.725	198.768	124.487	178.606	188.321	161.09	214.826	270.939
PvKer.02.g046130	ptg000011l.1088	---NA---	NA	NA	NA	NA	NA	NA	NA	NA	NA	NA	0	0	0	0	0	0	0	0	0	0	0	0	0	0	0	NA	0	0	0	0	0	0	0	0	0	0	0	NA	0	0	0	0	0	0	0	0	0	0	0	0
PvKer.02.g046140	ptg000011l.1089	---NA---	NA	NA	NA	NA	NA	NA	NA	NA	NA	NA	0	0	0	0	0	0	0	0	0	0	0	0	0	0	0	NA	0	0	0	0	0	0	0	0	0	0	0	NA	0	0	0	0	0	0	0	0	0	0	0	0
PvKer.02.g046150	ptg000011l.1090	---NA---	NA	NA	NA	NA	NA	NA	NA	NA	NA	NA	0	0	0	0	0	0	0	0	0	0	0	0	0	0	0	NA	0	0	0	0	0	0	0	0	0	0	0	NA	0	0	0	0	0	0	0	0	0	0	0	0
PvKer.02.g046160	ptg000011l.1091	---NA---	NA	NA	NA	NA	NA	NA	NA	NA	NA	NA	0	0	0	0	0	0	0	0	0	0	0	0	0	0	0	NA	0	0	0	0	0	0	0	0	0	0	0	NA	0	0	0	0	0	0	0	0	0	0	0	0
PvKer.02.g046170	ptg000011l.1092	---NA---	NA	NA	NA	NA	NA	NA	NA	NA	NA	NA	0	0	0	0	0	0	0	0	0	0	0	0	0	0	0	NA	0	0	0	0	0	0	0	0	0	0	0	NA	0	0	0	0	0	0	0	0	0	0	0	0
PvKer.02.g046180	ptg000011l.1093	---NA---	NA	NA	NA	NA	NA	NA	NA	NA	NA	NA	0	0	0	0	0	0	0	0	0	0	0	0	0	0	0	NA	0	0	0	0	0	0	0	0	0	0	0	NA	0	0	0	0	0	0	0	0	0	0	0	0
PvKer.02.g046190	ptg000011l.1094	---NA---	NA	NA	NA	NA	NA	NA	NA	NA	NA	H-IV-4	10.4128	8.02781	5.70259	12.3673	10.8415	4.19095	7.00755	7.33401	17.9911	8.32075	20.781	10.9469	14.7124	8.82137	5.2684	S-III-9	21.9377	11.176	17.7522	14.0322	18.9137	9.49906	9.11466	18.8934	21.6704	9.59835	18.2491	K-IV-2	41.8144	52.8814	14.482	29.0537	44.8295	48.9151	40.3103	71.2968	68.4043	59.7636	102.048	80.878
PvKer.02.g046200	ptg000011l.1095	Peroxisome biogenesis protein 19-2 OS=Arabidopsis thaliana OX=3702 GN=PEX19-2 PE=1 SV=1	NA	GO:0045046 (protein import into peroxisome membrane),GO:0050821 (protein stabilization),GO:1900131 (negative regulation of lipid binding),GO:0033328 (peroxisome membrane targeting sequence binding),GO:0042802 (identical protein binding),GO:0047485 (protein N-terminus binding),GO:0005654 (nucleoplasm),GO:0005778 (peroxisomal membrane),GO:0005829 (cytosol),GO:0031526 (brush border membrane),GO:0032991 (protein-containing complex)	NA	NA	K13337	PEX19; peroxin-19	04146 Peroxisome [PATH:ko04146];	09141 Transport and catabolism;	NA	H-III-1	692.979	705.032	628.451	697.615	608.99	644.871	618.578	508.787	568.975	837.705	641.371	514.419	581.944	621.488	636.484	S-III-7	612.929	728.879	677.317	552.809	637.099	507.032	505.186	447.624	506.265	646.946	461.277	K-IV-1	530.309	471.189	679.58	781.289	1097.74	1572.17	1459.7	942.35	1910.26	1692.42	2536.94	1728.33
PvKer.02.g046210	ptg000011l.1096	Probable pectinesterase 68 OS=Arabidopsis thaliana OX=3702 GN=PME68 PE=2 SV=1	CE8	GO:0042545 (cell wall modification),GO:0045490 (pectin catabolic process),GO:0030599 (pectinesterase activity),GO:0045330 (aspartyl esterase activity),GO:0005576 (extracellular region)	NA	NA	NA	NA	NA	NA	NA	NA	0.763621	1.47757	1.84118	0	2.62366	2.01267	0.846273	0.548857	0.382647	0	0	0	0.190306	0.686697	0.299521	NA	2.47427	1.8234	0.687137	1.70975	2.96019	3.38332	0.200808	0.985614	0	1.99491	0.675162	K-III-1	1397.9	1132.06	226.647	57.9976	21.1512	4.81457	30.3706	0	0	0	0	0
PvKer.02.g046220	ptg000011l.1097	Putative glucuronosyltransferase PGSIP8 OS=Arabidopsis thaliana OX=3702 GN=PGSIP8 PE=2 SV=1	GT8	GO:0006665 (sphingolipid metabolic process),GO:0032501 (multicellular organismal process),GO:0044249 (cellular biosynthetic process),GO:0048856 (anatomical structure development),GO:1901576 (organic substance biosynthetic process),GO:0008194 (UDP-glycosyltransferase activity),GO:0016758 (hexosyltransferase activity),GO:0046872 (metal ion binding),GO:0005794 (Golgi apparatus),GO:0016020 (membrane)	NA	NA	NA	NA	NA	NA	NA	H-II-4	3814.62	2657.01	2966.1	2089.43	2025.18	1619.25	1164.52	1403.89	1637.11	814.874	756.24	1238.4	975.297	1470.11	2090.94	S-II-3	1507.59	2345.94	1614.3	2166.79	1691.63	1783.61	1448.48	1599.21	1413.14	1304.76	887.54	K-IV-6	200.573	225.726	287.868	183.83	311.755	717.896	560.386	807.304	516.765	574.004	582.315	470.011
PvKer.02.g046230	ptg000011l.1098	---NA---	NA	NA	NA	NA	NA	NA	NA	NA	NA	H-II-1	207.205	36.5198	41.2765	46.6033	66.2481	37.1955	29.0192	23.1085	34.8136	24.0965	54.178	31.36	42.921	31.4796	35.4206	S-II-1	279.553	217.861	139.256	46.2865	110.15	50.6468	33.633	40.9587	37.1045	40.1105	37.7277	K-III-2	13.1679	5.68731	7.41467	4.7414	7.87477	28.1249	36.6509	7.95552	0.47664	3.21177	4.26603	6.53331
PvKer.02.g046240	ptg000011l.1099	Chaperone protein dnaJ 13 OS=Arabidopsis thaliana OX=3702 GN=ATJ13 PE=1 SV=2	NA	GO:0010228 (vegetative to reproductive phase transition of meristem),GO:0055122 (response to very low light intensity stimulus),GO:0005515 (protein binding),GO:0031966 (mitochondrial membrane)	NA	NA	K09531	DNAJC11; DnaJ homolog subfamily C member 11	03110 Chaperones and folding catalysts [BR:ko03110];	09182 Protein families: genetic information processing;	NA	H-II-4	211.572	125.365	153.298	154.134	138.367	147.909	155.74	137.192	155.937	90.9343	116.129	104.047	56.4911	127.215	136.966	S-III-1	176.825	120.993	110.493	160.33	102.286	180.031	164.163	142.337	149.083	107.895	143.239	K-IV-2	234.622	193.433	265.6	127.432	200.011	275.276	217.06	268.721	252.708	232.362	471.53	249.605
PvKer.02.g046250	ptg000011l.1100	Protein arginine N-methyltransferase 1.6 OS=Arabidopsis thaliana OX=3702 GN=PRMT16 PE=2 SV=2	NA	GO:0016043 (cellular component organization),GO:0018216 (peptidyl-arginine methylation),GO:0035241 (protein-arginine omega-N monomethyltransferase activity)	NA	NA	NA	NA	NA	NA	NA	H-II-5	70.684	39.7414	39.4348	37.5802	55.0634	30.3855	42.8285	31.1338	40.0681	53.3828	68.6572	39.5824	29.1131	27.0634	34.7011	S-III-7	65.5072	49.6387	38.3716	33.3875	51.039	37.3455	37.1228	33.386	33.7814	44.7892	46.4333	K-III-2	53.796	49.9855	74.5058	67.6113	60.4691	48.5868	20.2437	22.0967	26.3536	22.5918	43.0708	0
PvKer.02.g046260	ptg000011l.1101	Protein arginine N-methyltransferase 1.6 OS=Arabidopsis thaliana OX=3702 GN=PRMT16 PE=2 SV=2	NA	GO:0006479 (protein methylation),GO:0035241 (protein-arginine omega-N monomethyltransferase activity),GO:0005622 (intracellular anatomical structure)	NA	NA	K11438	PRMT7; type III protein arginine methyltransferase [EC:2.1.1.321]	03036 Chromosome and associated proteins [BR:ko03036];	09182 Protein families: genetic information processing;	NA	H-III-3	22.1368	19.7688	20.6281	32.977	19.8117	41.9487	48.5131	42.8541	42.3427	10.4895	10.4507	49.8887	45.1042	45.068	38.7029	S-III-9	22.1	16.3975	19.4287	27.8212	32.101	33.491	42.8498	42.8626	53.0658	5.41759	34.1495	K-IV-2	8.35322	12.4729	14.66	12.6512	26.8131	27.6231	19.8287	35.3148	44.1651	56.8103	21.163	99.0316
PvKer.02.g046270	ptg000011l.1102.1.631464eb	Bifunctional adenosine 5'-phosphosulfate phosphorylase/adenylylsulfatase HINT4 OS=Arabidopsis thaliana OX=3702 GN=HINT4 PE=1 SV=1	NA	GO:0006790 (sulfur compound metabolic process),GO:0009150 (purine ribonucleotide metabolic process),GO:0004780 (sulfate adenylyltransferase (ADP) activity),GO:0005488 (binding),GO:0047627 (adenylylsulfatase activity),GO:0005777 (peroxisome)	NA	NA	K22966	HINT4; sulfate adenylyltransferase (ADP) / adenylylsulfatase [EC:2.7.7.5 3.6.2.1]	00920 Sulfur metabolism [PATH:ko00920];	09102 Energy metabolism;	NA	H-III-1	179.59	124.263	91.8508	108.771	102.009	71.1341	76.5274	65.3491	70.1242	170.829	132.258	73.716	70.62	71.1401	101.55	S-III-7	279.297	225.17	172.069	79.3231	144.944	95.1007	83.1832	70.5556	66.7085	177.411	108.429	K-IV-3	320.952	313.412	392.721	432.974	305.372	163.143	248.869	127.251	502.702	670.615	422.489	324.098
PvKer.02.g046280	ptg000011l.1103	Probable aspartyl protease At4g16563 OS=Arabidopsis thaliana OX=3702 GN=At4g16563 PE=2 SV=1	NA	GO:0070001 (aspartic-type peptidase activity)	NA	NA	NA	NA	NA	NA	NA	H-II-1	133.641	14.4296	49.3172	12.9236	14.3631	12.6179	4.99205	4.9888	2.0436	4.99102	3.98096	0.673399	0.638914	3.93907	2.05541	S-II-1	285.074	44.1259	46.111	17.4059	22.2658	21.1494	6.00813	26.5655	4.99746	5.38248	8.43181	K-III-1	308.197	516.384	1256.25	436.38	398.413	321.585	272.477	221.898	303.423	219.132	308.473	565.004
PvKer.02.g046290	ptg000011l.1104	Phosphatidylinositol/phosphatidylcholine transfer protein SFH11 OS=Arabidopsis thaliana OX=3702 GN=SFH11 PE=3 SV=1	NA	GO:0006656 (phosphatidylcholine biosynthetic process),GO:0009908 (flower development),GO:0005794 (Golgi apparatus),GO:0016020 (membrane)	NA	NA	NA	NA	NA	NA	NA	H-II-1	36.3949	53.0703	49.7194	38.4668	48.9302	28.5307	24.3669	26.4327	30.2965	24.0872	36.6974	29.7569	26.5334	24.3088	29.2251	S-III-1	34.7064	26.2886	36.753	44.3866	33.0712	71.4221	52.0262	49.6339	32.5793	43.2207	32.6527	K-III-2	75.4342	92.0988	89.6038	79.2297	84.9499	80.7332	68.5427	80.5468	86.7962	35.7303	189.556	49.5158
PvKer.02.g046300	ptg000011l.1105	Vesicle-associated protein 1-2 OS=Arabidopsis thaliana OX=3702 GN=PVA12 PE=1 SV=1	NA	GO:0061817 (endoplasmic reticulum-plasma membrane tethering),GO:0090158 (endoplasmic reticulum membrane organization),GO:0005789 (endoplasmic reticulum membrane),GO:0005886 (plasma membrane)	NA	NA	NA	NA	NA	NA	NA	H-III-5	488.475	806.308	439.235	450.729	641.566	350.041	625.066	568.939	457.774	728.95	369.303	429.8	452.43	452.901	477.852	S-II-2	484.746	827.969	461.922	392.473	429.698	346.328	515.767	419.237	406.295	721.71	414.378	K-III-1	422.21	598.182	343.119	304.028	262.335	329.396	212.926	203.424	149.703	168.519	129.405	157.551
PvKer.02.g046310	ptg000011l.1106	Small heat shock protein, chloroplastic OS=Oxybasis rubra OX=3560 GN=HSP23 PE=2 SV=1	NA	GO:0005515 (protein binding),GO:0005739 (mitochondrion),GO:0009507 (chloroplast)	NA	NA	K13993	HSP20; HSP20 family protein	04141 Protein processing in endoplasmic reticulum [PATH:ko04141]; 03110 Chaperones and folding catalysts [BR:ko03110];	09123 Folding, sorting and degradation; 09182 Protein families: genetic information processing;	NA	H-II-5	193.311	142.342	81.1676	63.572	92.7814	287.607	107.62	82.0959	113.538	127.233	87.0572	41.5994	37.392	49.8844	57.8095	S-III-2	302.666	68.4114	60.8911	57.2567	82.0568	234.461	66.4132	113.088	100.55	92.1007	102.499	K-IV-2	71.9526	80.901	276.398	306.523	570.636	1129.88	1339.24	683.484	2690.34	2095.6	3845.76	3668.99
PvKer.02.g046320	ptg000011l.1107	Probable ATP-dependent RNA helicase DDX59 OS=Rattus norvegicus OX=10116 GN=Ddx59 PE=2 SV=1	NA	GO:0003723 (RNA binding),GO:0003724 (RNA helicase activity),GO:0005524 (ATP binding),GO:0016887 (ATP hydrolysis activity),GO:0046872 (metal ion binding),GO:0005634 (nucleus),GO:0005737 (cytoplasm)	NA	NA	NA	NA	NA	NA	NA	H-III-3	69.3583	77.8617	78.0325	103.331	97.9114	54.7177	107.142	93.2757	90.3108	54.776	58.7859	122.255	121.869	99.2072	97.5266	S-III-10	121.679	114.157	131.239	99.8748	132.248	75.9306	111.669	98.8507	120.887	62.9669	82.646	K-IV-1	25.5574	45.7816	32.9147	65.0965	85.009	91.2096	73.4263	83.007	56.8321	86.0262	96.8669	124.15
PvKer.02.g046330	ptg000011l.1108	Uncharacterized mitochondrial protein AtMg00820 OS=Arabidopsis thaliana OX=3702 GN=AtMg00820 PE=4 SV=1	NA	GO:0006259 (DNA metabolic process),GO:0005488 (binding),GO:0016740 (transferase activity),GO:0016787 (hydrolase activity)	NA	NA	NA	NA	NA	NA	NA	NA	0	0	0	0	0	0	0	0	0	0	0	0	0	0	0	NA	0	0	0	0	0	0	0	0	0	0	0	NA	0	0	0	0	0	0	0	0	0	0	0	0
PvKer.02.g046340	ptg000011l.1109	Retrovirus-related Pol polyprotein from transposon RE1 OS=Arabidopsis thaliana OX=3702 GN=RE1 PE=2 SV=1	NA	GO:0006259 (DNA metabolic process),GO:0004518 (nuclease activity),GO:0005488 (binding),GO:0008233 (peptidase activity),GO:0016740 (transferase activity),GO:0005739 (mitochondrion)	NA	NA	NA	NA	NA	NA	NA	NA	0	0	0	0	0	0	0	0	0	0	0	0	0	0	0	NA	0	0	0	0	0	0	0	0	0	0	0	NA	0	0	0	0	0	0	0	0	0	0	0	0
PvKer.02.g046350	ptg000011l.1110	---NA---	NA	NA	NA	NA	NA	NA	NA	NA	NA	H-II-4	117.764	99.066	80.5289	99.0673	60.3682	83.1259	76.5619	89.3462	61.7058	57.0961	36.2275	46.7189	58.5167	58.5513	65.3053	S-III-9	99.4615	79.9943	91.7486	132.996	87.9095	211.03	98.3084	66.0589	74.0545	47.9288	43.5993	K-III-3	17.4087	9.76201	38.7977	25.3208	23.7917	24.7426	53.2964	38.7055	21.5001	26.1789	14.6824	55.4711
PvKer.02.g046360	ptg000011l.1111	---NA---	NA	NA	NA	NA	NA	NA	NA	NA	NA	NA	0	0	0	0	0	0	0	0	0	0	0	0	0	0	0	NA	0	0	0	0	0	0	0	0	0	0	0	NA	0	0	0	0	0	0	0	0	0	0	0	0
PvKer.02.g046370	ptg000011l.1112	Scarecrow-like protein 6 OS=Arabidopsis thaliana OX=3702 GN=SCL6 PE=1 SV=1	NA	GO:0006355 (regulation of DNA-templated transcription),GO:0007623 (circadian rhythm),GO:0048768 (root hair cell tip growth),GO:0051301 (cell division),GO:0000976 (transcription cis-regulatory region binding),GO:0005515 (protein binding),GO:0005622 (intracellular anatomical structure)	NA	TF_GRAS	NA	NA	NA	NA	NA	H-IV-1	120.086	133.707	131.468	56.7353	56.6681	43.5533	79.5498	102.928	117.81	96.5271	130.563	99.8736	119.225	108.172	100.014	S-III-1	87.1274	44.698	71.8283	90.79	67.727	92.4226	101.771	105.378	108.03	84.2818	145.335	K-III-1	255.613	227.436	246.901	144.851	92.7366	81.1163	78.3012	95.8844	112.81	94.0372	108.264	71.4457
PvKer.02.g046380	ptg000011l.1113	---NA---	NA	NA	NA	NA	NA	NA	NA	NA	NA	NA	0	0	0	0	0	0	0	0	0	0	0	0	0	0	0	NA	0	0	0	0	0	0	0	0	0	0	0	NA	0	0	0	0	0	0	0	0	0	0	0	0
PvKer.02.g046390	ptg000011l.1114	Nudix hydrolase 27, chloroplastic OS=Arabidopsis thaliana OX=3702 GN=NUDT27 PE=1 SV=1	GH35	GO:0006753 (nucleoside phosphate metabolic process),GO:0019693 (ribose phosphate metabolic process),GO:0004565 (beta-galactosidase activity),GO:0005524 (ATP binding),GO:0008893 (guanosine-3',5'-bis(diphosphate) 3'-diphosphatase activity),GO:0016887 (ATP hydrolysis activity),GO:0034432 (bis(5'-adenosyl)-pentaphosphatase activity),GO:0046872 (metal ion binding),GO:0005576 (extracellular region),GO:0005773 (vacuole),GO:0009505 (plant-type cell wall),GO:0009507 (chloroplast)	NA	NA	NA	NA	NA	NA	NA	NA	0.978538	3.00054	1.28525	1.55474	1.64119	0.514065	2.80107	2.30352	0.260873	1.46133	2.63215	4.6171	2.72421	2.4007	1.81324	NA	2.70562	3.0059	2.76427	2.15793	3.2576	0.948377	2.67386	0.858833	1.06808	4.01872	1.69875	NA	0	0.601579	0	3.19488	0	0	0	0	0	0	0	0
PvKer.02.g046400	ptg000011l.1115	Autophagy-related protein 8f OS=Arabidopsis thaliana OX=3702 GN=ATG8F PE=1 SV=1	NA	GO:0000045 (autophagosome assembly),GO:0006995 (cellular response to nitrogen starvation),GO:0015031 (protein transport),GO:0050832 (defense response to fungus),GO:0005515 (protein binding),GO:0000421 (autophagosome membrane),GO:0005874 (microtubule),GO:0009705 (plant-type vacuole membrane),GO:0031410 (cytoplasmic vesicle)	NA	NA	K08341	GABARAP, ATG8, LC3; GABA(A) receptor-associated protein	04068 FoxO signaling pathway [PATH:ko04068]; 04140 Autophagy - animal [PATH:ko04140]; 04138 Autophagy - yeast [PATH:ko04138]; 04136 Autophagy - other [PATH:ko04136]; 04137 Mitophagy - animal [PATH:ko04137]; 04139 Mitophagy - yeast [PATH:ko04139]; 04621 NOD-like receptor signaling pathway [PATH:ko04621]; 04727 GABAergic synapse [PATH:ko04727]; 04212 Longevity regulating pathway - worm [PATH:ko04212]; 04131 Membrane trafficking [BR:ko04131]; 04121 Ubiquitin system [BR:ko04121]; 03029 Mitochondrial biogenesis [BR:ko03029];	09132 Signal transduction; 09141 Transport and catabolism; 09151 Immune system; 09156 Nervous system; 09149 Aging; 09182 Protein families: genetic information processing;	NA	H-III-1	727.336	579.486	588.372	696.777	576.257	694.084	413.398	267.241	355.864	815.595	857.875	357.548	486.554	450	448.22	S-III-7	666.477	870.405	692.257	451.646	487.316	402.694	321.833	297.261	306.576	662.744	420.233	K-IV-1	466.906	550.314	1622.55	1656.86	980.554	1226.28	1433.35	584.535	1938.11	1921.49	1635.22	726.893
PvKer.02.g046410	ptg000011l.1116	---NA---	NA	NA	NA	NA	NA	NA	NA	NA	NA	NA	0	0	0	0	0	0	0	0	0	0	0	0	0	0	0	NA	0	0	0	0	0.232965	0	0	0	0	1.28499	0	NA	0	0	0	0	0	0	0	0	0	0	0	0
PvKer.02.g046420	ptg000011l.1117	---NA---	NA	GO:0002161 (aminoacyl-tRNA editing activity)	NA	NA	NA	NA	NA	NA	NA	H-II-4	117.69	95.622	69.54	101.252	76.671	76.6179	88.6133	69.7205	73.0261	67.4685	69.0034	69.2265	66.7284	71.764	76.6392	S-II-1	173.731	155.435	129.288	98.6078	116.958	81.1343	65.5406	56.4864	63.8644	81.391	67.5492	K-IV-1	133.939	127.312	155.019	144.913	277.983	305.714	296.996	230.382	378.395	261.787	326.369	239.296
PvKer.02.g046430	ptg000011l.1118	L-lactate dehydrogenase B (Fragment) OS=Hordeum vulgare OX=4513 PE=1 SV=1	NA	GO:0019752 (carboxylic acid metabolic process),GO:0004459 (L-lactate dehydrogenase activity),GO:0005737 (cytoplasm)	NA	NA	K00016	LDH, ldh; L-lactate dehydrogenase [EC:1.1.1.27]	00010 Glycolysis / Gluconeogenesis [PATH:ko00010]; 00620 Pyruvate metabolism [PATH:ko00620]; 00640 Propanoate metabolism [PATH:ko00640]; 00270 Cysteine and methionine metabolism [PATH:ko00270]; 04066 HIF-1 signaling pathway [PATH:ko04066]; 04922 Glucagon signaling pathway [PATH:ko04922]; 05230 Central carbon metabolism in cancer [PATH:ko05230]; 04147 Exosome [BR:ko04147];	09101 Carbohydrate metabolism; 09105 Amino acid metabolism; 09132 Signal transduction; 09152 Endocrine system; 09161 Cancer: overview; 09183 Protein families: signaling and cellular processes;	NA	H-II-1	3649.86	2931.63	1415.25	763.387	968.112	575.991	618.476	577.305	363.387	791.552	379.683	213.829	143.798	138.803	240.433	S-III-7	657.946	1262.47	822.476	808.128	725.957	886.812	359.529	392.136	265.635	747.239	418.886	K-III-2	290.408	276.954	478.468	450.113	296.43	150.199	124.288	132.911	55.3108	98.5148	39.7669	129.37
PvKer.02.g046440	ptg000011l.1119	Probable lipid phosphate phosphatase beta OS=Arabidopsis thaliana OX=3702 GN=LPPB PE=2 SV=1	NA	GO:0009395 (phospholipid catabolic process),GO:0016115 (terpenoid catabolic process),GO:0042577 (lipid phosphatase activity),GO:0031965 (nuclear membrane)	NA	NA	K22904	PLPP6; presqualene diphosphate phosphatase [EC:3.1.3.-]	99980 Enzymes with EC numbers;	09191 Unclassified: metabolism;	NA	H-III-4	7.32112	12.8639	6.91565	6.0143	4.92709	12.6362	8.41566	6.33726	7.01685	15.6265	13.4661	4.86492	6.76168	7.01289	1.70968	S-II-1	25.311	24.1664	15.5799	12.8006	7.42039	12.3546	11.3356	12.6086	6.39866	7.23488	9.92659	K-III-2	17.6956	12.9693	7.98599	18.557	12.0079	7.00628	8.95362	5.85351	22.532	14.7813	16.4608	0
PvKer.02.g046450	ptg000011l.1120.1.631464f2	Oxysterol-binding protein-related protein 2A OS=Arabidopsis thaliana OX=3702 GN=ORP2A PE=2 SV=1	NA	GO:0015918 (sterol transport),GO:0015248 (sterol transporter activity),GO:0032934 (sterol binding),GO:0005829 (cytosol),GO:0016020 (membrane),GO:0043231 (intracellular membrane-bounded organelle)	NA	NA	K20456	OSBP; oxysterol-binding protein 1	04131 Membrane trafficking [BR:ko04131];	09182 Protein families: genetic information processing;	NA	H-II-3	88.9183	33.1956	41.3845	78.3042	30.8725	27.2006	24.9598	21.662	48.8152	17.586	21.5782	34.0484	57.2119	43.3595	28.4425	S-II-1	386.73	295.395	295.473	131.644	321.423	67.548	58.6709	69.2898	48.1475	27.2399	34.5937	K-III-1	371.039	435.091	218.084	190.367	206.67	121.233	111.906	141.469	98.7983	80.7343	69.1031	190.077
PvKer.02.g046460	ptg000011l.1121	Transposon Tf2-6 polyprotein OS=Schizosaccharomyces pombe (strain 972 / ATCC 24843) OX=284812 GN=Tf2-6 PE=3 SV=1	NA	NA	NA	NA	NA	NA	NA	NA	NA	NA	0	0	0	0	0	0	0	0	0	0	0	0	0	0	0	NA	0	0	0	0	0	0	0	0	0	0	0	NA	0	0	0	0	0	0	0	0	0	0	0	0
PvKer.02.g046470	ptg000011l.1122	---NA---	NA	NA	NA	NA	NA	NA	NA	NA	NA	NA	0	0	0	0	0	0	0	0	0	0	0	0	0	0	0	NA	0	0	0	0	0	0	0	0	0	0	0	NA	0	0	0	0	0	0	0	0	0	0	0	0
PvKer.02.g046480	ptg000011l.1123	Protein NRT1/ PTR FAMILY 6.3 OS=Arabidopsis thaliana OX=3702 GN=NPF6.3 PE=1 SV=1	NA	GO:0009414 (response to water deprivation),GO:0009611 (response to wounding),GO:0009635 (response to herbicide),GO:0009734 (auxin-activated signaling pathway),GO:0009753 (response to jasmonic acid),GO:0009860 (pollen tube growth),GO:0010167 (response to nitrate),GO:0010540 (basipetal auxin transport),GO:0015706 (nitrate transmembrane transport),GO:0042128 (nitrate assimilation),GO:0042938 (dipeptide transport),GO:0048527 (lateral root development),GO:0048573 (photoperiodism, flowering),GO:0005515 (protein binding),GO:0015112 (nitrate transmembrane transporter activity),GO:0015293 (symporter activity),GO:0071916 (dipeptide transmembrane transporter activity),GO:0005886 (plasma membrane)	NA	NA	NA	NA	NA	NA	NA	H-II-5	120.598	110.612	337.857	259.319	95.4986	127.776	157.153	150.429	149.872	114.093	234.506	117.4	48.5996	22.8998	38.7532	S-III-1	44.0063	25.614	95.6743	181.688	65.2846	59.2227	96.8327	88.0407	44.6236	72.1344	89.6559	NA	0.901834	1.23824	1.77055	3.05508	0.446221	8.76389	7.43103	7.46314	0	0	0.446047	6.53331
PvKer.02.g046490	ptg000011l.1124	14 kDa proline-rich protein DC2.15 OS=Daucus carota OX=4039 PE=2 SV=1	NA	GO:0009628 (response to abiotic stimulus),GO:0009733 (response to auxin),GO:0010102 (lateral root morphogenesis),GO:0098542 (defense response to other organism),GO:0005737 (cytoplasm),GO:0016020 (membrane),GO:0043231 (intracellular membrane-bounded organelle)	NA	NA	NA	NA	NA	NA	NA	NA	0	0	0	0	0	0	0	0	0	0	0	0	0	0	0	NA	0	0	0	0	0	0	0	0	0	0	0	NA	0	0	0	0	0	0	0	0	0	0	0	0
PvKer.02.g046500	ptg000011l.1125	pEARLI1-like lipid transfer protein 1 OS=Arabidopsis thaliana OX=3702 GN=AZI1 PE=1 SV=1	NA	GO:0009409 (response to cold),GO:0009651 (response to salt stress),GO:0009682 (induced systemic resistance),GO:0009737 (response to abscisic acid),GO:0050832 (defense response to fungus),GO:0043621 (protein self-association),GO:0005576 (extracellular region),GO:0005783 (endoplasmic reticulum),GO:0009505 (plant-type cell wall),GO:0009506 (plasmodesma),GO:0009707 (chloroplast outer membrane)	NA	NA	NA	NA	NA	NA	NA	H-II-1	426.337	154.594	118.423	303.479	138.387	80.3152	47.3437	42.3006	165.885	20.4523	44.8003	24.597	17.3955	9.87615	6.26903	S-III-6	1293.96	1224.5	1563.48	541.46	1653.88	1951.3	515.937	5840.14	354.097	1048.61	1123.78	K-III-2	14215.9	12166.1	13533.9	10150	13637.4	11927	14265.3	5310.22	18668.7	11804	5890.43	4689.84
PvKer.02.g046510	ptg000011l.1126	36.4 kDa proline-rich protein OS=Solanum lycopersicum OX=4081 GN=TPRP-F1 PE=2 SV=1	NA	GO:0009409 (response to cold),GO:0009651 (response to salt stress),GO:0009682 (induced systemic resistance),GO:0009737 (response to abscisic acid),GO:0050832 (defense response to fungus),GO:0043621 (protein self-association),GO:0005783 (endoplasmic reticulum),GO:0009505 (plant-type cell wall),GO:0009506 (plasmodesma),GO:0009707 (chloroplast outer membrane)	NA	NA	NA	NA	NA	NA	NA	H-III-3	1.42006	1.46719	0.854951	22.9328	70.252	45.933	17.2232	16.4954	17.4094	2.15107	6.20682	15.8024	1.81284	12.6352	9.65981	S-III-1	1.44539	3.25165	1.93572	34.6626	117.185	74.4152	27.6069	49.049	24.1247	37.1509	63.0169	K-III-1	91737.9	86834.4	41306.4	27530	12807.2	5783.16	3500.36	1131.62	1235.97	371.413	285.449	662.276
PvKer.02.g046520	ptg000011l.1127	MLO-like protein 8 OS=Arabidopsis thaliana OX=3702 GN=MLO8 PE=1 SV=2	NA	GO:0006952 (defense response),GO:0009607 (response to biotic stimulus),GO:0010183 (pollen tube guidance),GO:0010483 (pollen tube reception),GO:0072659 (protein localization to plasma membrane),GO:0005516 (calmodulin binding),GO:0043621 (protein self-association),GO:0005737 (cytoplasm),GO:0005886 (plasma membrane),GO:0012505 (endomembrane system)	NA	NA	NA	NA	NA	NA	NA	NA	0	0	0	0	0	0	0	0	0	0	0	0	0	0	0	NA	0	0	0	0	0	0	0	0	0	0	0	NA	0	0	0	0	0	0	0	0	0	0	0	0
PvKer.02.g046530	ptg000011l.1128	Transposon Ty3-I Gag-Pol polyprotein OS=Saccharomyces cerevisiae (strain ATCC 204508 / S288c) OX=559292 GN=TY3B-I PE=1 SV=2	NA	GO:0006259 (DNA metabolic process),GO:0090305 (nucleic acid phosphodiester bond hydrolysis),GO:0003676 (nucleic acid binding),GO:0004540 (ribonuclease activity),GO:0008233 (peptidase activity),GO:0034061 (DNA polymerase activity),GO:0046872 (metal ion binding),GO:0005634 (nucleus)	NA	NA	NA	NA	NA	NA	NA	NA	0	0	0	0	0	0	0	0	0	0	0	0	0	0	0	NA	0	0	0	0	0	0	0	0	0	0	0	NA	0	0	0	0	0	0	0	0	0	0	0	0
PvKer.02.g046540	ptg000011l.1129	14 kDa proline-rich protein DC2.15 OS=Daucus carota OX=4039 PE=2 SV=1	NA	GO:0009409 (response to cold),GO:0009651 (response to salt stress),GO:0009682 (induced systemic resistance),GO:0009737 (response to abscisic acid),GO:0050832 (defense response to fungus),GO:0043621 (protein self-association),GO:0005576 (extracellular region),GO:0005783 (endoplasmic reticulum),GO:0009505 (plant-type cell wall),GO:0009506 (plasmodesma),GO:0009707 (chloroplast outer membrane)	NA	NA	NA	NA	NA	NA	NA	NA	0	0	0	0	0	0	0	0	0	0	0	0	0	0	0	NA	0	0	0	0	0	0	0	0	0	0	0	NA	0	0	0	0	0	0	0	0	0	0	0	0
PvKer.02.g046550	ptg000011l.1130	Lipid transfer protein EARLI 1 OS=Arabidopsis thaliana OX=3702 GN=EARLI1 PE=1 SV=1	NA	GO:0009409 (response to cold),GO:0009651 (response to salt stress),GO:0009682 (induced systemic resistance),GO:0009737 (response to abscisic acid),GO:0050832 (defense response to fungus),GO:0043621 (protein self-association),GO:0005576 (extracellular region),GO:0005783 (endoplasmic reticulum),GO:0009505 (plant-type cell wall),GO:0009506 (plasmodesma),GO:0009707 (chloroplast outer membrane)	NA	NA	NA	NA	NA	NA	NA	H-IV-1	0	0	0	3.43862	0	0	0.713149	2.43563	3.47247	3.41379	28.9647	11.96	9.72051	3.45065	7.3853	S-IV-1	5.69392	2.76728	4.75221	2.53848	0.931861	5.27487	4.81847	2.43005	4.38485	2.19179	10.5209	NA	0	2.2035	5.29091	2.11656	4.75879	1.1119	10.2356	7.01786	12.4266	0	0	0
PvKer.02.g046560	ptg000011l.1131	NADH dehydrogenase [ubiquinone] 1 beta subcomplex subunit 8, mitochondrial OS=Arabidopsis thaliana OX=3702 GN=At5g47570 PE=1 SV=1	NA	GO:0005747 (mitochondrial respiratory chain complex I)	NA	NA	NA	NA	NA	NA	NA	H-III-1	295.396	277.092	265.496	355.854	246.818	295.282	289.148	219.312	199.298	352.502	333.183	221.122	244.334	269.846	240.45	S-III-7	440.666	447.591	336.668	249.129	247.602	230.613	209.994	207.224	198.215	343.412	259.99	K-III-1	1009.09	796.713	728.633	566.848	493.319	523.782	382.67	202.282	508.07	459.99	349.625	584.309
PvKer.02.g046570	ptg000011l.1132	---NA---	NA	NA	NA	NA	NA	NA	NA	NA	NA	NA	0	0	0	0	0	0	0	0	0	0	0	0	0	0	0	NA	0	0	0	0	0	0	0	0	0	0	0	NA	0	0	0	0	0	0	0	0	0	0	0	0
PvKer.02.g046580	ptg000011l.1133	---NA---	NA	NA	NA	NA	NA	NA	NA	NA	NA	NA	0	0	0	0	0	0	0	0	0	0	0	0	0	0	0	NA	0	0	0	0	0	0	0	0	0	0	0	NA	0	0	0	0	0	0	0	0	0	0	0	0
PvKer.02.g046590	ptg000011l.1134	---NA---	NA	NA	NA	NA	NA	NA	NA	NA	NA	NA	0	0	0	0	0	0	0	0	0	0	0	0	0	0	0	NA	0	0	0	0	0	0	0	0	0	0	0	NA	0	0	0	0	0	0	0	0	0	0	0	0
PvKer.02.g046600	ptg000011l.1135	---NA---	NA	NA	NA	NA	NA	NA	NA	NA	NA	NA	0	0	0	0	0	0	0	0	0	0	0	0	0	0	0	NA	0	0	0	0	0	0	0	0	0	0	0	NA	0	0	0	0	0	0	0	0	0	0	0	0
PvKer.02.g046610	ptg000011l.1136	---NA---	NA	NA	NA	NA	NA	NA	NA	NA	NA	H-II-4	37.9299	37.4666	44.6214	106.007	45.1503	51.2676	13.8376	11.4206	23.8752	12.8608	16.7212	14.9448	23.6797	25.5137	24.6493	S-II-1	253.643	118.074	264.077	133.311	204.316	236.589	72.1568	84.6663	29.8393	29.4789	34.9246	K-III-1	201.704	168.787	271.669	138.407	94.7719	92.7937	62.4669	44.1337	40.3367	103.293	53.4457	76.9624
PvKer.02.g046620	ptg000011l.1137	Adenine phosphoribosyltransferase 4 OS=Arabidopsis thaliana OX=3702 GN=APT4 PE=1 SV=1	NA	GO:0006166 (purine ribonucleoside salvage),GO:0006168 (adenine salvage),GO:0009690 (cytokinin metabolic process),GO:0044209 (AMP salvage),GO:0003999 (adenine phosphoribosyltransferase activity),GO:0005829 (cytosol),GO:0009507 (chloroplast)	NA	NA	K00759	APRT, apt; adenine phosphoribosyltransferase [EC:2.4.2.7]	00230 Purine metabolism [PATH:ko00230]; 04147 Exosome [BR:ko04147];	09104 Nucleotide metabolism; 09183 Protein families: signaling and cellular processes;	NA	H-II-3	19.1619	4.94888	5.54116	2.60356	7.08627	0	1.22318	0.419339	5.12026	1.82585	10.5742	8.61068	7.70184	16.5682	6.99618	S-II-1	51.3468	25.8626	19.9307	8.6241	9.44465	8.46089	2.37773	6.24605	5.53225	0.887537	4.92808	K-III-1	117.597	95.1493	28.7667	4.2976	16.3811	17.608	10.2563	5.3141	26.2911	8.54025	16.8754	0
PvKer.02.g046630	ptg000011l.1138	---NA---	NA	NA	NA	NA	NA	NA	NA	NA	NA	NA	0	0	0	0	0	0	0	0	0	0	0	0	0	0	0	NA	0	0	0	0	0	0	0	0	0	0	0	NA	0	0	0	0	0	0	0	0	0	0	0	0
PvKer.02.g046640	ptg000011l.1139	---NA---	NA	NA	NA	NA	NA	NA	NA	NA	NA	NA	0	0	0	0	0	0	0	0	0	0	0	0	0	0	0	NA	0	0	0	0	0	0	0	0	0	0	0	NA	0	0.36725	0	0	0	0	0	0	0	0	0	0
PvKer.02.g046650	ptg000011l.1140	---NA---	NA	NA	NA	NA	NA	NA	NA	NA	NA	NA	0	0	0	0	0	0	0	0	0	0	0	0	0	0	0	NA	0	0	0	0	0	0	0	0	0	0	0	NA	0	0	0	0	0	0	0	0	0	0	0	0
PvKer.02.g046660	ptg000011l.1141	---NA---	NA	NA	NA	NA	NA	NA	NA	NA	NA	NA	0	0	0	0	0	0	0	0	0	0	0	0	0	0	0	NA	0	0	0	0	0	0	0	0	0	0	0	NA	0	0	0	0	0	0	0	0	0	0	0	0
PvKer.02.g046670	ptg000011l.1142	Probable WRKY transcription factor 15 OS=Arabidopsis thaliana OX=3702 GN=WRKY15 PE=2 SV=1	NA	GO:0006355 (regulation of DNA-templated transcription),GO:0019760 (glucosinolate metabolic process),GO:0050896 (response to stimulus),GO:0000976 (transcription cis-regulatory region binding),GO:0003700 (DNA-binding transcription factor activity),GO:0005516 (calmodulin binding),GO:0005634 (nucleus)	NA	TF_WRKY	NA	NA	NA	NA	NA	NA	0	0.462931	0	0	0.268746	0	0	0	0	0	0	0	0.761222	0	0	NA	0.189544	0.566353	0	0.26027	0.63054	0	0.401616	0.819828	0	0	0	NA	0.376372	1.30648	0	0	0.913381	1.15601	0.760661	0	0	0	0	0
PvKer.02.g046680	ptg000011l.1143	---NA---	NA	NA	NA	NA	NA	NA	NA	NA	NA	H-IV-6	55.9642	45.2149	100.595	47.6278	77.377	104.81	89.5432	84.0205	58.8343	83.6389	73.0301	57.071	58.11	46.2849	27.6264	S-III-5	77.1643	32.8696	70.6188	68.1383	77.0122	123.851	56.9935	46.5798	39.5339	72.5167	66.4887	NA	5.60876	4.14829	0.544677	1.59744	2.65562	9.23814	6.57292	10.7819	1.2396	0	0.954996	0
PvKer.02.g046690	ptg000011l.1144	---NA---	NA	NA	NA	NA	NA	NA	NA	NA	NA	NA	0	0	0	0	0	0	0	0	0	0	0	0	0	0	0	NA	0	0	0	0	0	0	0	0	0	0	0	NA	0	0	0	0	0	0	0	0	0	0	0	0
PvKer.02.g046700	ptg000011l.1145	---NA---	NA	NA	NA	NA	NA	NA	NA	NA	NA	NA	0	0	0	0	0	0	0	0	0	0	0	0	0	0	0	NA	0	0	0	0	0	0	0.337685	0	0	0.177481	0	NA	0	0	0	0	0	0	0	0	0	0	0	0
PvKer.02.g046710	ptg000011l.1146	---NA---	NA	NA	NA	NA	NA	NA	NA	NA	NA	NA	0	0.286569	0	0	0	0	0	0	0	0	0.235295	0	0	0	0	NA	0.189544	0	0	0	0	0	0	0	0	0	0	NA	0	0	0.544677	0	0	0	0	0	0	0	0	0
PvKer.02.g046720	ptg000011l.1147	---NA---	NA	NA	NA	NA	NA	NA	NA	NA	NA	NA	0	0	0	0	0	0	0	0	0	0	0	0	0	0	0	NA	0	0	0	0	0	0	0	0	0	0	0	NA	0	0	0	0	0	0	0	0	0	0	0	0
PvKer.02.g046730	ptg000011l.1148	Flavin-containing monooxygenase FMO GS-OX-like 4 OS=Arabidopsis thaliana OX=3702 GN=At1g62600 PE=2 SV=1	AA3_1	GO:0050832 (defense response to fungus),GO:0090332 (stomatal closure),GO:0004383 (guanylate cyclase activity),GO:0004499 (N,N-dimethylaniline monooxygenase activity),GO:0019825 (oxygen binding),GO:0050660 (flavin adenine dinucleotide binding),GO:0050661 (NADP binding),GO:0070026 (nitric oxide binding)	NA	NA	NA	NA	NA	NA	NA	H-IV-2	315.931	422.346	281.267	418.55	310.885	427.819	346.591	302.247	299.027	359.319	244.664	338.475	449.962	496.764	481.483	S-II-1	325.258	443.447	426.457	344.169	442.949	250.48	320.017	296.47	283.083	288.303	244.958	K-IV-1	404.486	348.56	866.227	670.801	664.168	627.496	614.18	403.88	691.873	530.878	709.726	514.474
PvKer.02.g046740	ptg000011l.1149	Probable xyloglucan galactosyltransferase GT19 OS=Arabidopsis thaliana OX=3702 GN=GT19 PE=2 SV=1	NA	GO:0006486 (protein glycosylation),GO:0006633 (fatty acid biosynthetic process),GO:0004315 (3-oxoacyl-[acyl-carrier-protein] synthase activity),GO:0016757 (glycosyltransferase activity),GO:0033818 (beta-ketoacyl-acyl-carrier-protein synthase III activity),GO:0000139 (Golgi membrane),GO:0009507 (chloroplast)	NA	NA	K00648	fabH; 3-oxoacyl-[acyl-carrier-protein] synthase III [EC:2.3.1.180]	00061 Fatty acid biosynthesis [PATH:ko00061]; 01004 Lipid biosynthesis proteins [BR:ko01004];	09103 Lipid metabolism; 09181 Protein families: metabolism;	NA	H-IV-2	201.263	216.577	230.792	193.301	164.278	175.597	220.238	253.36	277.738	259.534	296.419	341.321	418.819	498.88	380.977	S-IV-1	284.292	219.141	209.884	204.66	151.889	218.532	254.819	348.745	291.523	351.326	373.008	K-III-1	2206.81	1885.62	2264.87	1112.45	880.006	710.255	382.929	374.992	382.625	223.353	270.562	313.343
PvKer.02.g046750	ptg000011l.1150	Probable xyloglucan galactosyltransferase GT19 OS=Arabidopsis thaliana OX=3702 GN=GT19 PE=2 SV=1	GT47	GO:0006486 (protein glycosylation),GO:0016757 (glycosyltransferase activity),GO:0000139 (Golgi membrane)	NA	NA	NA	NA	NA	NA	NA	NA	0	0	0	0	0	0	0.334388	0.153884	0.14245	0	0	0	0.190306	0.220923	0.299521	NA	0	0.188784	0.409113	0	0.31527	0	0.168842	0	0	0	0.135032	NA	0	0.300789	0	0.798719	0	0	0	0.305498	0	0.401472	0	0
PvKer.02.g046760	ptg000011l.1151	Protein INAPERTURATE POLLEN1 OS=Arabidopsis thaliana OX=3702 GN=INP1 PE=2 SV=1	NA	GO:0006351 (DNA-templated transcription),GO:0010584 (pollen exine formation),GO:0043565 (sequence-specific DNA binding)	NA	NA	NA	NA	NA	NA	NA	NA	4.94155	0.662588	0.361672	1.03776	0.268746	2.46452	1.00316	0.336644	0.610484	0.219362	0.906755	0.209575	1.05209	0	0.557057	NA	3.32212	4.50573	3.91274	1.37749	2.01561	4.57398	0.200808	1.69786	0	0	0.270065	K-III-1	8.37391	30.5316	19.3039	1.38232	3.10223	5.87533	4.22749	0.916495	0	0.401472	0.477498	0
PvKer.02.g046770	ptg000011l.1152	Probable trehalose-phosphate phosphatase G OS=Arabidopsis thaliana OX=3702 GN=TPPG PE=2 SV=1	NA	GO:0005992 (trehalose biosynthetic process),GO:0009409 (response to cold),GO:0009651 (response to salt stress),GO:0004805 (trehalose-phosphatase activity)	NA	NA	K01087	otsB; trehalose 6-phosphate phosphatase [EC:3.1.3.12]	00500 Starch and sucrose metabolism [PATH:ko00500];	09101 Carbohydrate metabolism;	NA	H-III-3	15.6647	19.3072	23.9548	35.646	33.1792	60.6174	52.5402	66.4212	51.6516	64.7089	59.3598	72.3301	89.3544	76.7204	141.843	S-III-2	15.235	13.8688	29.9348	38.687	25.7751	89.4453	39.1232	80.3279	40.0654	70.4341	52.3096	K-IV-2	22.0995	26.3538	29.6957	41.7742	69.2785	101.381	125.423	166.469	283.8	293.431	257.62	325.114
PvKer.02.g046780	ptg000011l.1153	Transaldolase OS=Histophilus somni (strain 2336) OX=228400 GN=tal PE=3 SV=1	NA	GO:0005975 (carbohydrate metabolic process)	NA	NA	K00616	E2.2.1.2, talA, talB; transaldolase [EC:2.2.1.2]	00030 Pentose phosphate pathway [PATH:ko00030];	09101 Carbohydrate metabolism;	NA	H-IV-2	417.429	163.195	263.511	381.072	332.349	188.493	244.214	258.715	407.526	286.482	566.676	782.893	1278.01	1492.6	1347.74	S-IV-1	352.719	269.704	256.355	287.02	305.965	203.15	264.437	371.031	428.154	395.941	558.651	K-III-1	5873.54	6003.5	7013.04	4303.18	3033.75	2405.9	1105.6	703.712	548.792	312.625	280.414	327.304
PvKer.02.g046790	ptg000011l.1154.2.631464fb	Acid beta-fructofuranosidase OS=Vigna radiata var. radiata OX=3916 GN=INVA PE=1 SV=1	GH32	GO:0005985 (sucrose metabolic process),GO:0009617 (response to bacterium),GO:0004564 (beta-fructofuranosidase activity),GO:0005775 (vacuolar lumen),GO:0005783 (endoplasmic reticulum),GO:0005794 (Golgi apparatus),GO:0098588 (bounding membrane of organelle)	NA	NA	K01193	INV, sacA; beta-fructofuranosidase [EC:3.2.1.26]	00052 Galactose metabolism [PATH:ko00052]; 00500 Starch and sucrose metabolism [PATH:ko00500];	09101 Carbohydrate metabolism;	NA	H-IV-2	1235.79	150.243	425.006	421.689	261.61	251.17	277.005	343.417	616.256	228.285	1606.41	1292.25	5234.43	3571.44	4619.22	S-IV-1	420.341	77.3295	167.014	326.475	242.414	220.634	335.625	482.101	572.604	443.054	1029.95	K-IV-6	23.0293	69.3285	134.191	70.4833	21.7555	195.542	28.0798	189.53	16.622	8.21189	55.4602	68.3894
PvKer.02.g046800	ptg000011l.1155	Putative ribonuclease H protein At1g65750 OS=Arabidopsis thaliana OX=3702 GN=At1g65750 PE=3 SV=1	NA	NA	NA	NA	NA	NA	NA	NA	NA	NA	0	0	0	0	0	0	0	0	0	0	0	0	0	0	0	NA	0	0	0	0	0	0	0	0	0	0	0	NA	0	0	0	0	0	0	0	0	0	0	0	0
PvKer.02.g046810	ptg000011l.1156	LINE-1 retrotransposable element ORF2 protein OS=Mus musculus OX=10090 GN=Pol PE=1 SV=2	NA	GO:0003824 (catalytic activity)	NA	NA	NA	NA	NA	NA	NA	NA	0	0	0	0	0	0	0	0	0	0	0	0	0	0	0	NA	0	0	0	0	0	0	0	0	0	0	0	NA	0	0	0	0	0	0	0	0	0	0	0	0
PvKer.02.g046820	ptg000011l.1157	---NA---	NA	NA	NA	NA	NA	NA	NA	NA	NA	NA	0	0	0	0	0	0	0	0	0	0	0	0	0	0	0	NA	0	0	0	0	0	0	0	0	0	0	0	NA	0	0	0	0	0	0	0	0	0	0	0	0
PvKer.02.g046830	ptg000011l.1158	---NA---	NA	NA	NA	NA	NA	NA	NA	NA	NA	NA	0	0	0	0	0	0	0	0	0	0	0	0	0	0	0	NA	0	0	0	0	0	0	0	0	0	0	0	NA	0	0	0	0	0	0	0	0	0	0	0	0
PvKer.02.g046840	ptg000011l.1159	Monocopper oxidase-like protein SKU5 OS=Arabidopsis thaliana OX=3702 GN=SKU5 PE=1 SV=1	AA1	GO:0009932 (cell tip growth),GO:0005507 (copper ion binding),GO:0016491 (oxidoreductase activity),GO:0005576 (extracellular region),GO:0005886 (plasma membrane),GO:0009505 (plant-type cell wall)	NA	NA	NA	NA	NA	NA	NA	H-II-5	96.9537	32.165	54.9081	37.1954	51.1801	40.6281	63.4159	39.5258	27.9796	39.2648	51.9344	24.3899	3.8207	10.5968	6.11655	S-II-1	78.1126	38.2105	42.8813	36.7509	30.877	56.4937	66.1575	55.7177	16.8434	39.1214	22.4784	K-III-1	4677.46	3762.81	2025.68	552.745	446.339	245.387	325.784	208.116	296.456	217.057	194.788	111.95
PvKer.02.g046850	ptg000011l.1160	Genome polyprotein OS=Petunia vein clearing virus (isolate Hohn) OX=492095 PE=3 SV=1	NA	GO:0006807 (nitrogen compound metabolic process),GO:0043170 (macromolecule metabolic process),GO:0044238 (primary metabolic process),GO:0005488 (binding),GO:0016740 (transferase activity),GO:0016787 (hydrolase activity)	NA	NA	NA	NA	NA	NA	NA	NA	0	0	0	0	0	0	0	0	0	0	0	0	0	0	0	NA	0	0	0	0	0	0	0	0	0	0	0	NA	0	0	0	0	0	0	0	0	0	0	0	0
PvKer.02.g046860	ptg000011l.1161	Axial regulator YABBY 1 OS=Arabidopsis thaliana OX=3702 GN=YAB1 PE=1 SV=1	NA	GO:0009909 (regulation of flower development),GO:0009933 (meristem structural organization),GO:0009944 (polarity specification of adaxial/abaxial axis),GO:0010093 (specification of floral organ identity),GO:0010154 (fruit development),GO:0010158 (abaxial cell fate specification),GO:0010450 (inflorescence meristem growth),GO:0090706 (specification of plant organ position),GO:1902183 (regulation of shoot apical meristem development),GO:2000024 (regulation of leaf development),GO:0000976 (transcription cis-regulatory region binding),GO:0003700 (DNA-binding transcription factor activity),GO:0005515 (protein binding),GO:0005634 (nucleus)	NA	TF_C2C2->C2C2-YABBY	K25796	YAB; plant-specific transcription factor YABBY family protein	03000 Transcription factors [BR:ko03000];	09182 Protein families: genetic information processing;	NA	H-II-1	413.344	167.275	122.116	67.6066	111.696	89.8592	52.9276	47.4002	55.7465	43.0053	69.2206	71.7796	56.6233	71.4509	57.4315	S-II-1	125.712	32.0514	31.771	53.6648	62.0055	77.1807	35.5839	36.704	50.8815	42.9105	49.6599	K-III-2	2883.24	2047.71	2095.98	1696.33	1190.23	1204	425.154	253.446	277.881	158.21	40.2615	32.3775
PvKer.02.g046870	ptg000011l.1162	Thylakoid lumenal protein TL20.3, chloroplastic OS=Arabidopsis thaliana OX=3702 GN=TL20.3 PE=1 SV=1	NA	GO:0009543 (chloroplast thylakoid lumen)	NA	NA	NA	NA	NA	NA	NA	H-II-5	43.8352	7.17662	16.5936	33.2372	13.4086	35.9439	13.2751	9.99889	12.6539	13.1828	22.8117	7.51599	3.98548	2.67629	5.45238	S-II-1	75.1095	68.6819	33.4625	29.4221	20.587	22.9823	13.5651	9.66131	12.3523	7.03602	16.3765	K-III-1	300.975	219.467	161.295	79.5853	33.2456	52.0328	15.7116	13.888	10.404	3.17522	2.73919	0
PvKer.02.g046880	ptg000011l.1163	NAC domain-containing protein 7 OS=Arabidopsis thaliana OX=3702 GN=NAC007 PE=1 SV=2	NA	GO:0009620 (response to fungus),GO:0009733 (response to auxin),GO:0009735 (response to cytokinin),GO:0009737 (response to abscisic acid),GO:0009741 (response to brassinosteroid),GO:0010981 (regulation of cell wall macromolecule metabolic process),GO:0043068 (positive regulation of programmed cell death),GO:0045491 (xylan metabolic process),GO:0045893 (positive regulation of DNA-templated transcription),GO:0048759 (xylem vessel member cell differentiation),GO:0090058 (metaxylem development),GO:1901348 (positive regulation of secondary cell wall biogenesis),GO:1990110 (callus formation),GO:0000976 (transcription cis-regulatory region binding),GO:0003700 (DNA-binding transcription factor activity),GO:0042803 (protein homodimerization activity),GO:0005634 (nucleus),GO:0009531 (secondary cell wall)	NA	TF_NAC	NA	NA	NA	NA	NA	H-II-1	13.8986	4.50924	14.7193	5.1831	6.7888	2.81037	6.21595	3.0319	6.07534	1.22189	3.27508	0.700022	0.906654	1.15022	1.6096	S-III-5	10.8243	0.541433	9.41814	13.0395	15.0436	28.5183	8.01689	16.3075	8.98264	3.11021	7.6882	NA	2.03095	4.14294	0	2.33441	3.52636	1.63026	0	1.46121	2.85984	0	0.477498	0
PvKer.02.g046890	ptg000011l.1164	Auxin-responsive protein SAUR36 OS=Arabidopsis thaliana OX=3702 GN=SAUR36 PE=2 SV=1	NA	GO:0009266 (response to temperature stimulus),GO:0009734 (auxin-activated signaling pathway),GO:0010029 (regulation of seed germination),GO:1900057 (positive regulation of leaf senescence),GO:0005515 (protein binding),GO:0005634 (nucleus),GO:0005737 (cytoplasm),GO:0005886 (plasma membrane)	NA	NA	K14488	SAUR; SAUR family protein	04075 Plant hormone signal transduction [PATH:ko04075];	09132 Signal transduction;	Auxin Signaling	NA	0	0	0	0	0	0	0	0	0	0	0	0	0	0	0	NA	0	0	0	0	0	0	0	0	0	0	0	NA	0	0	1.34165	0	0	0	0	0	0	0	0	0
PvKer.02.g046900	ptg000011l.1165	Vacuolar-processing enzyme OS=Glycine max OX=3847 PE=2 SV=1	NA	GO:0006624 (vacuolar protein processing),GO:0051603 (proteolysis involved in protein catabolic process),GO:0004197 (cysteine-type endopeptidase activity),GO:0000326 (protein storage vacuole)	NA	NA	K01369	LGMN; legumain [EC:3.4.22.34]	04142 Lysosome [PATH:ko04142]; 04612 Antigen processing and presentation [PATH:ko04612]; 01002 Peptidases and inhibitors [BR:ko01002];	09141 Transport and catabolism; 09151 Immune system; 09181 Protein families: metabolism;	NA	H-III-3	55.427	49.8288	83.9903	133.66	69.78	143.556	127.545	108.431	150.356	90.4916	104.191	137.642	164.134	133.663	195.132	S-III-9	62.8567	95.1416	151.944	158.436	190.529	111.33	148.223	320.609	199.783	86.5563	161.145	K-IV-1	1002.41	1011.29	1499.31	2296.74	3038.93	3636.89	3498.33	4642.24	3151.93	2112.53	2406.65	1810.41
PvKer.02.g046910	ptg000011l.1166	---NA---	NA	NA	NA	NA	NA	NA	NA	NA	NA	NA	0	0	0	0	0	0.514065	0	0	0	0	0	0	0	0	0	NA	0	0	0	0	0	0	0	0	0	0	0	NA	0	0	0	0	0	0	0	0	0	0	0	0
PvKer.02.g046920	ptg000011l.1167	Hsp70-Hsp90 organizing protein 3 OS=Arabidopsis thaliana OX=3702 GN=HOP3 PE=2 SV=1	GT41	GO:0006457 (protein folding),GO:0006986 (response to unfolded protein),GO:0009611 (response to wounding),GO:0010286 (heat acclimation),GO:0034605 (cellular response to heat),GO:0051131 (chaperone-mediated protein complex assembly),GO:0070417 (cellular response to cold),GO:0030544 (Hsp70 protein binding),GO:0051879 (Hsp90 protein binding),GO:0070678 (preprotein binding),GO:0005634 (nucleus),GO:0005737 (cytoplasm)	NA	NA	K09553	STIP1; stress-induced-phosphoprotein 1	05020 Prion disease [PATH:ko05020]; 03110 Chaperones and folding catalysts [BR:ko03110];	09164 Neurodegenerative disease; 09182 Protein families: genetic information processing;	NA	H-III-2	1085.25	2644.77	2190.54	2862.88	1843.35	3761.59	3996.41	4262.1	3032.22	3348.1	1933.13	2862.59	3802.13	3736.17	2748.57	S-III-1	1831.46	2122.69	2001.02	2769.23	1609.68	2121.21	3121.42	2942.75	2953.89	2889.21	2415.07	K-IV-1	1990.68	1512.56	1445.24	2384.53	2177.65	2127.09	3194.07	2397.48	2079.65	1620.52	2327.65	1544.67
PvKer.02.g046930	ptg000011l.1168	Elongation factor G-2, chloroplastic OS=Glycine max OX=3847 GN=fusA2 PE=3 SV=1	NA	GO:0006414 (translational elongation),GO:0032543 (mitochondrial translation),GO:0032790 (ribosome disassembly),GO:0003729 (mRNA binding),GO:0003746 (translation elongation factor activity),GO:0003924 (GTPase activity),GO:0005525 (GTP binding),GO:0097216 (guanosine tetraphosphate binding),GO:0005739 (mitochondrion),GO:0009507 (chloroplast)	NA	NA	K02355	fusA, GFM, EFG; elongation factor G	03012 Translation factors [BR:ko03012]; 03029 Mitochondrial biogenesis [BR:ko03029];	09182 Protein families: genetic information processing;	NA	H-IV-1	229.998	128.929	206.548	449.483	196.583	366.118	366.556	311.187	304.845	350.851	333.798	225.344	269.523	243.463	245.687	S-II-1	403.312	482.781	436.971	469.653	397.312	339.021	343.277	249.52	309.078	319.02	353.902	K-III-1	1415.43	1056.15	782.661	424.017	335.091	254.186	234.082	276.557	276.555	163.494	245.499	110.646
PvKer.02.g046940	ptg000011l.1169	Pectinesterase inhibitor 7 OS=Arabidopsis thaliana OX=3702 GN=PMEI7 PE=2 SV=1	NA	GO:0009641 (shade avoidance),GO:0043086 (negative regulation of catalytic activity),GO:0046910 (pectinesterase inhibitor activity)	NA	NA	NA	NA	NA	NA	NA	NA	4.76493	0.904431	1.28525	0.606322	1.58253	1.40979	0.167194	0.137214	3.17891	0	0.245255	0.651061	0	0.829026	1.8525	NA	0.208252	0	0.687137	0.281675	0.931861	4.31209	1.20485	1.35652	0.198921	1.37762	1.3547	NA	0	0	3.71771	0	2.49893	0.533894	0	0.649428	0	0	0	0
PvKer.02.g046950	ptg000011l.1170	---NA---	NA	NA	NA	NA	NA	NA	NA	NA	NA	H-IV-2	382.513	385.311	314.531	340.899	316.872	217.465	244.174	234.587	361.876	258.441	407.514	540.818	658.99	570.015	507.857	S-IV-1	263.143	335.542	321.011	295.399	303.052	233.956	299.047	344.745	400.868	342.711	475.083	K-III-2	437.257	393.061	326.342	366.04	281.297	423.496	239.109	188.118	132.861	146.677	188.361	146.946
PvKer.02.g046960	ptg000011l.1171	---NA---	NA	NA	NA	NA	NA	NA	NA	NA	NA	NA	0	0	0	0	0	0	0	0	0	0	0	0	0	0	0	NA	0	0	0	0	0	0	0	0	0	0	0	NA	0	0	0	0	0	0	0	0	0	0	0	0
PvKer.02.g046970	ptg000011l.1172	Pectinesterase inhibitor 10 OS=Arabidopsis thaliana OX=3702 GN=PMEI10 PE=2 SV=1	NA	GO:0009641 (shade avoidance),GO:0043086 (negative regulation of catalytic activity),GO:0071669 (plant-type cell wall organization or biogenesis),GO:0046910 (pectinesterase inhibitor activity),GO:0048046 (apoplast)	NA	NA	NA	NA	NA	NA	NA	NA	0	0	0	0	0	0	0	0	0	0	0	0	0	0	0	NA	0	0	0	0	0	0	0	0	0	0	0	NA	0	0.36725	0	0	0	0	0	0	0	0	0	0
PvKer.02.g046980	ptg000011l.1173	Pectinesterase inhibitor 9 OS=Arabidopsis thaliana OX=3702 GN=PMEI9 PE=2 SV=1	NA	GO:0009641 (shade avoidance),GO:0043086 (negative regulation of catalytic activity),GO:0071669 (plant-type cell wall organization or biogenesis),GO:0046910 (pectinesterase inhibitor activity),GO:0048046 (apoplast)	NA	NA	NA	NA	NA	NA	NA	NA	3.33262	0.7495	2.73194	1.58262	1.08934	3.27803	0	0.428312	0.870686	0.219362	0.47059	2.56389	0	1.43713	3.17373	NA	2.04098	0.377569	2.33451	0.77553	0.863506	0.237094	0.947871	0.868599	1.51589	0.459207	1.26346	NA	0.977595	0.870985	8.08998	3.65225	0.424899	4.04605	1.39798	0	0	0	4.75071	0
PvKer.02.g046990	ptg000011l.1174	Non-specific lipid transfer protein GPI-anchored 7 OS=Arabidopsis thaliana OX=3702 GN=LTPG7 PE=2 SV=1	NA	NA	NA	NA	NA	NA	NA	NA	NA	H-III-1	1282.59	1424.63	900.495	1210.32	1021.77	789.785	939.375	642.447	533.3	1369.79	1198.49	782.807	814.184	857.073	1016.58	S-III-8	764.14	1161.4	755.174	1005.26	568.371	851.844	924.767	537.874	542.616	1779.63	941.166	K-IV-1	82.376	124.225	628.795	996.194	663.228	864.21	1280.38	550.916	1707.08	1533.29	1301.5	1247.63
PvKer.02.g047000	ptg000011l.1175	FAM10 family protein At4g22670 OS=Arabidopsis thaliana OX=3702 GN=At4g22670 PE=1 SV=1	GT41	GO:0009617 (response to bacterium),GO:0010286 (heat acclimation),GO:0051085 (chaperone cofactor-dependent protein refolding),GO:0051259 (protein complex oligomerization),GO:0016671 (oxidoreductase activity, acting on a sulfur group of donors, disulfide as acceptor),GO:0030544 (Hsp70 protein binding),GO:0042802 (identical protein binding),GO:0046983 (protein dimerization activity),GO:0000118 (histone deacetylase complex),GO:0005737 (cytoplasm)	NA	NA	K09560	ST13; suppressor of tumorigenicity protein 13	03110 Chaperones and folding catalysts [BR:ko03110]; 04131 Membrane trafficking [BR:ko04131];	09182 Protein families: genetic information processing;	NA	H-III-5	1482.4	1709.76	2034.8	2760.07	2061.43	3863.59	3367.88	2584.02	1860.45	2659.86	1570.05	1899.64	2274.78	2413.88	2199.83	S-III-8	2304.32	1654.93	1525.44	2200.17	1151.22	2208.7	2568.59	1674.71	1733.54	2214.99	1464.49	K-III-1	2419.4	2143.08	2430.14	2337.33	1804.1	1697.07	2097.54	1697.17	2514.43	1529.05	2187.49	1833.07
PvKer.02.g047010	ptg000011l.1176	MYB-like transcription factor ODO1 OS=Petunia hybrida OX=4102 GN=ODO1 PE=2 SV=1	NA	GO:0006723 (cuticle hydrocarbon biosynthetic process),GO:0007623 (circadian rhythm),GO:0009094 (L-phenylalanine biosynthetic process),GO:0009423 (chorismate biosynthetic process),GO:0009825 (multidimensional cell growth),GO:0009909 (regulation of flower development),GO:0010597 (green leaf volatile biosynthetic process),GO:0030154 (cell differentiation),GO:0045892 (negative regulation of DNA-templated transcription),GO:0045893 (positive regulation of DNA-templated transcription),GO:0080091 (regulation of raffinose metabolic process),GO:1901002 (positive regulation of response to salt stress),GO:1901141 (regulation of lignin biosynthetic process),GO:2000652 (regulation of secondary cell wall biogenesis),GO:0000987 (cis-regulatory region sequence-specific DNA binding),GO:0003700 (DNA-binding transcription factor activity),GO:0005515 (protein binding),GO:0005634 (nucleus)	NA	TF_MYB->MYB	K09422	MYBP; transcription factor MYB, plant	03000 Transcription factors [BR:ko03000];	09182 Protein families: genetic information processing;	NA	NA	5.77574	2.3036	0.164426	19.568	1.64119	0	0	0.137214	0.14245	0	0	0	0.190306	0	0.149761	S-II-1	149.81	86.7417	90.4103	27.6889	92.7118	13.6372	4.36069	6.24605	2.00489	0.177481	1.82623	NA	2.42558	0	0	0	0	0.81513	0.760661	0.630212	0.47664	0	0	0
PvKer.02.g047020	ptg000011l.1177	---NA---	NA	NA	NA	NA	NA	NA	NA	NA	NA	NA	0	0	0	0	0	0	0	0	0	0	0	0	0	0	0	NA	0	0	0	0	0	0	0	0	0	0	0	NA	0	0	0	0	0	0	0	0.324714	0	0	0	0
PvKer.02.g047030	ptg000011l.1178	---NA---	NA	NA	NA	NA	NA	NA	NA	NA	NA	H-II-5	1765.71	1873.22	1752.01	1202.7	1602.36	2732.5	1466.26	1438.37	1314.75	1590.13	1318.72	1195.21	1095.32	1103.71	1054.16	S-III-2	1042.89	1107.94	1182.93	1064.34	903.743	1805.16	1102.78	1195.32	1210.32	1230.88	1193.81	K-IV-1	1156.37	1202.93	1649.48	1369.39	1679.46	2199.39	2199.17	1442.78	2106.48	1583.52	2198.03	1509.97
PvKer.02.g047040	ptg000011l.1179	Probable protein S-acyltransferase 14 OS=Arabidopsis thaliana OX=3702 GN=PAT14 PE=2 SV=1	NA	GO:0006612 (protein targeting to membrane),GO:0018230 (peptidyl-L-cysteine S-palmitoylation),GO:1900055 (regulation of leaf senescence),GO:2000377 (regulation of reactive oxygen species metabolic process),GO:0019706 (protein-cysteine S-palmitoyltransferase activity),GO:0000138 (Golgi trans cisterna),GO:0005769 (early endosome),GO:0005783 (endoplasmic reticulum),GO:0005802 (trans-Golgi network),GO:0005886 (plasma membrane),GO:0030659 (cytoplasmic vesicle membrane)	NA	NA	NA	NA	NA	NA	NA	NA	0	0	0	0	0	0	0	0	0	0	0	0	0	0	0	NA	0	0	0	0	0	0	0	0	0	0	0	NA	0	0	0	0	0	0	0	0	0	0	0	0
PvKer.02.g047050	ptg000011l.1180	---NA---	NA	NA	NA	NA	NA	NA	NA	NA	NA	NA	0	0	0	0	0	0	0	0	0	0	0	0	0	0	0	NA	0	0	0	0	0	0	0	0	0	0	0	NA	0	0	0	0	0	0	0	0	0	0	0	0
PvKer.02.g047060	ptg000011l.1181	IRK-interacting protein OS=Arabidopsis thaliana OX=3702 GN=IRKI PE=1 SV=1	NA	GO:0005515 (protein binding)	NA	NA	NA	NA	NA	NA	NA	H-II-1	21.9059	9.45096	27.5536	8.88969	19.3528	31.9162	4.07921	1.00795	0	0.709818	0.453377	0	0	0	0	S-II-1	9.2225	4.48081	5.70935	8.33249	10.2148	3.80591	0.506527	1.63966	0	0.229604	0.873932	K-III-1	313.333	166.749	81.7779	45.2546	39.544	37.3163	7.6151	17.2976	38.1964	4.01472	3.34249	0
PvKer.02.g047070	ptg000011l.1182	---NA---	NA	NA	NA	NA	NA	NA	NA	NA	NA	NA	0	0	0	0	0	0	0	0	0	0	0	0	0	0	0	NA	0	0	0	0	0	0	0	0	0	0	0	NA	0	0	0	0	0	0	0	0	0	0	0	0
PvKer.02.g047080	ptg000011l.1183	---NA---	NA	NA	NA	NA	NA	NA	NA	NA	NA	NA	0	0	0	0	0	0	0	0	0	0	0	0	0	0	0	NA	0	0	0	0	0	0	0	0	0	0	0	NA	0	0	0	0	0	0	0	0	0	0	0	0
PvKer.02.g047090	ptg000011l.1184	---NA---	NA	NA	NA	NA	NA	NA	NA	NA	NA	NA	0	0	0	0	0	0	0	0	0	0	0	0	0	0	0	NA	0	0	0	0	0	0	0	0	0	0	0	NA	0	0	0	0	0	0	0	0	0	0	0	0
PvKer.02.g047100	ptg000011l.1185	Glyoxylate/hydroxypyruvate reductase HPR3 OS=Arabidopsis thaliana OX=3702 GN=HPR3 PE=1 SV=1	NA	GO:0009854 (oxidative photosynthetic carbon pathway),GO:0016618 (hydroxypyruvate reductase activity),GO:0030267 (glyoxylate reductase (NADP+) activity),GO:0047995 (hydroxyphenylpyruvate reductase activity),GO:0051287 (NAD binding),GO:0005829 (cytosol)	NA	NA	NA	NA	NA	NA	NA	H-II-2	10.4514	8.11659	3.43111	3.29732	7.77208	1.82844	3.81296	4.29857	1.76634	6.94127	2.14164	2.79791	3.61671	2.76846	2.64676	S-III-4	1.19133	6.28668	0.440685	3.89602	1.31671	0.723681	5.17077	2.24432	2.57613	2.19746	1.38172	NA	2.87771	6.85374	1.40248	3.56336	3.42708	5.08878	6.13131	4.10601	0	1.4781	7.0124	0
PvKer.02.g047110	ptg000011l.1186	Leucoanthocyanidin dioxygenase OS=Malus domestica OX=3750 GN=ANS PE=2 SV=1	NA	GO:0002238 (response to molecule of fungal origin),GO:0007033 (vacuole organization),GO:0009611 (response to wounding),GO:0009718 (anthocyanin-containing compound biosynthetic process),GO:0009753 (response to jasmonic acid),GO:0009805 (coumarin biosynthetic process),GO:0010023 (proanthocyanidin biosynthetic process),GO:0031418 (L-ascorbic acid binding),GO:0046872 (metal ion binding),GO:0050498 (oxidoreductase activity, acting on paired donors, with incorporation or reduction of molecular oxygen, with 2-oxoglutarate as one donor, and the other dehydrogenated),GO:0050589 (leucocyanidin oxygenase activity)	NA	NA	K05277	ANS; anthocyanidin synthase [EC:1.14.20.4]	00941 Flavonoid biosynthesis [PATH:ko00941];	09110 Biosynthesis of other secondary metabolites;	NA	H-II-1	1179.95	1830.54	1622.88	688.806	1229.96	1625.08	625.143	576.95	403.582	670.865	648.459	468.809	467.611	480.159	459.57	S-III-3	277.523	436.813	419.357	471.298	227.6	526.496	258.756	368.926	266.748	377.453	529.335	K-IV-7	19.1691	21.0667	25.6158	9.11705	51.9498	144.274	47.1456	79.228	72.2409	67.8176	95.4785	240.172
PvKer.02.g047120	ptg000011l.1187	---NA---	NA	NA	NA	NA	NA	NA	NA	NA	NA	NA	0	0	0	0	0	0	0	0	0	0	0	0	0	0	0	NA	0	0	0	0	0	0	0	0	0	0	0	NA	0	0	0	0	0	0	0	0	0	0	0	0
PvKer.02.g047130	ptg000011l.1188	---NA---	NA	NA	NA	NA	NA	NA	NA	NA	NA	NA	0	0	0	0	0	0	0	0	0	0	0	0	0	0	0	NA	0	0	0	0	0	0	0	0	0	0	0	NA	0	0	0	0	0	0	0	0	0	0	0	0
PvKer.02.g047140	ptg000011l.1189	PGR5-like protein 1A, chloroplastic OS=Arabidopsis thaliana OX=3702 GN=PGRL1A PE=1 SV=1	NA	GO:0009773 (photosynthetic electron transport in photosystem I),GO:0016730 (oxidoreductase activity, acting on iron-sulfur proteins as donors),GO:0042802 (identical protein binding),GO:0009535 (chloroplast thylakoid membrane)	NA	NA	NA	NA	NA	NA	NA	H-IV-1	161.078	58.0346	71.6754	222.409	83.0952	37.14	92.0004	80.5399	146.444	83.7556	222.133	114.528	165.104	114.739	130.653	S-II-1	396.235	361.472	395.845	213.334	341.724	86.0929	156.32	195.651	170.376	92.1149	158.808	K-III-1	1636.97	1470.45	888.729	797.768	597.45	411.09	410.314	296.745	210.831	157.866	105.853	134.895
PvKer.02.g047150	ptg000011l.1190	Histone deacetylase complex subunit SAP18 OS=Arabidopsis thaliana OX=3702 GN=At2g45640 PE=1 SV=1	NA	GO:0000381 (regulation of alternative mRNA splicing, via spliceosome),GO:0006357 (regulation of transcription by RNA polymerase II),GO:0009651 (response to salt stress),GO:0009737 (response to abscisic acid),GO:0031507 (heterochromatin formation),GO:0043065 (positive regulation of apoptotic process),GO:0045892 (negative regulation of DNA-templated transcription),GO:0048025 (negative regulation of mRNA splicing, via spliceosome),GO:0003714 (transcription corepressor activity),GO:0008134 (transcription factor binding),GO:0000118 (histone deacetylase complex),GO:0005829 (cytosol),GO:0016607 (nuclear speck),GO:0035145 (exon-exon junction complex),GO:0061574 (ASAP complex)	NA	NA	K14324	SAP18; histone deacetylase complex subunit SAP18	03013 Nucleocytoplasmic transport [PATH:ko03013]; 03015 mRNA surveillance pathway [PATH:ko03015]; 03019 Messenger RNA biogenesis [BR:ko03019]; 03036 Chromosome and associated proteins [BR:ko03036];	09122 Translation; 09182 Protein families: genetic information processing;	NA	H-III-1	400.587	348.503	342.192	392.132	382.995	378.277	323.325	265.466	321.905	408.117	410.673	285.007	270.682	298.392	242.738	S-III-7	421.842	508.548	377.307	297.659	358.149	282.096	240.152	234.455	300.406	364.155	316.209	K-IV-4	843.693	752.682	641.026	464.576	460.204	675.715	609.147	392.779	1068.93	961.724	838.27	509.823
PvKer.02.g047160	ptg000011l.1191	Expansin-A7 OS=Arabidopsis thaliana OX=3702 GN=EXPA7 PE=3 SV=1	NA	GO:0006949 (syncytium formation),GO:0009828 (plant-type cell wall loosening),GO:0010311 (lateral root formation),GO:0048767 (root hair elongation),GO:0005576 (extracellular region),GO:0016020 (membrane)	NA	NA	NA	NA	NA	NA	NA	NA	0	0	0	0	0	0	0	0	0	0	0	0.231912	0	0	0	NA	0	0	0	0	0	0	0	0	0	0	0	NA	0	1.469	0	0	0	0	0	0	0	0	0	0
PvKer.02.g047170	ptg000011l.1192	---NA---	NA	NA	NA	NA	NA	NA	NA	NA	NA	NA	2.15029	0.694397	0	1.09352	1.61247	0.514065	0	0	0.569801	0	0	0	0.258303	0	0.203648	NA	0.416505	1.25709	0.881371	0	0	1.44116	0	1.67866	0.654563	0.918415	0.86972	NA	4.7045	3.80898	0	0	0.849798	0.407565	0	0	0	0	0	0
PvKer.02.g047180	ptg000011l.1193	Protein FIZZY-RELATED 2 OS=Arabidopsis thaliana OX=3702 GN=FZR2 PE=1 SV=1	NA	GO:0007095 (mitotic G2 DNA damage checkpoint signaling),GO:0008284 (positive regulation of cell population proliferation),GO:0008361 (regulation of cell size),GO:0009825 (multidimensional cell growth),GO:0010091 (trichome branching),GO:0010492 (maintenance of shoot apical meristem identity),GO:0032877 (positive regulation of DNA endoreduplication),GO:0040020 (regulation of meiotic nuclear division),GO:0051301 (cell division),GO:0070306 (lens fiber cell differentiation),GO:0070979 (protein K11-linked ubiquitination),GO:1904668 (positive regulation of ubiquitin protein ligase activity),GO:1905786 (positive regulation of anaphase-promoting complex-dependent catabolic process),GO:2000773 (negative regulation of cellular senescence),GO:0005515 (protein binding),GO:0010997 (anaphase-promoting complex binding),GO:1990757 (ubiquitin ligase activator activity),GO:0005654 (nucleoplasm),GO:0005680 (anaphase-promoting complex),GO:0005829 (cytosol),GO:0031965 (nuclear membrane)	NA	NA	K03364	CDH1, FZR1; cell division cycle 20-like protein 1, cofactor of APC complex	04120 Ubiquitin mediated proteolysis [PATH:ko04120]; 04110 Cell cycle [PATH:ko04110]; 04111 Cell cycle - yeast [PATH:ko04111]; 04914 Progesterone-mediated oocyte maturation [PATH:ko04914]; 04121 Ubiquitin system [BR:ko04121];	09123 Folding, sorting and degradation; 09143 Cell growth and death; 09152 Endocrine system; 09182 Protein families: genetic information processing;	NA	H-IV-2	237.668	239.735	213.654	215.7	198.956	178.001	196.484	222.755	225.147	225.654	251.488	243.308	300.907	269.569	251.262	S-III-7	373.671	329.924	280.962	260.539	274.389	208.665	245.236	286.554	250.892	267.885	288.637	K-III-4	131.089	115.9	119.606	123.923	152.708	154.599	145.894	167.287	126.776	118.487	105.283	173.509
PvKer.02.g047190	ptg000011l.1194	Protein STAY-GREEN homolog, chloroplastic OS=Capsicum annuum OX=4072 GN=SGR PE=1 SV=2	NA	GO:1903647 (negative regulation of chlorophyll catabolic process),GO:0005515 (protein binding),GO:0009507 (chloroplast),GO:0055035 (plastid thylakoid membrane)	NA	NA	K22013	SGR, SGRL; magnesium dechelatase [EC:4.99.1.10]	00860 Porphyrin metabolism [PATH:ko00860];	09108 Metabolism of cofactors and vitamins;	NA	H-IV-2	418.507	386.47	308.949	328.895	346.382	313.367	283.993	304.738	580.3	311.349	849.854	763.471	1017.85	698.642	578.515	S-IV-1	386.48	293.243	281.759	220.551	255.504	313.157	317.998	605.951	529.653	433.648	706.253	K-IV-1	20.8231	49.7068	259.696	347.525	447.535	557.908	925.156	681.502	770.185	737.535	503.485	391.337
PvKer.02.g047200	ptg000011l.1195	---NA---	NA	NA	NA	NA	NA	NA	NA	NA	NA	NA	0	0	0	0	0	0	0	0	0	0	0	0	0	0	0	NA	0	0	0	0	0	0	0	0	0	0	0	NA	0	0	0	0	0	0	0	0	0	0	0	0
PvKer.02.g047210	ptg000011l.1196	---NA---	NA	NA	NA	NA	NA	NA	NA	NA	NA	NA	0	0	0	0	0	0	0	0	0	0	0	0	0	0	0	NA	0	0	0	0	0	0	0	0	0	0	0	NA	0	0	0	0	0	0	0	0	0	0	0	0
PvKer.02.g047220	ptg000011l.1197	---NA---	NA	NA	NA	NA	NA	NA	NA	NA	NA	NA	0	0	0	0	0	0	0	0	0	0	0	0	0	0	0	NA	0	0	0	0	0	0	0	0	0	0	0	NA	0	0	0	0	0	0	0	0	0	0	0	0
PvKer.02.g047230	ptg000011l.1198	---NA---	NA	NA	NA	NA	NA	NA	NA	NA	NA	NA	0	0	0	0	0	0	0	0	0	0	0	0	0	0	0	NA	0	0	0	0	0	0	0	0	0	0	0	NA	0	0	0	0	0	0	0	0	0	0	0	0
PvKer.02.g047240	ptg000011l.1199	---NA---	NA	NA	NA	NA	NA	NA	NA	NA	NA	H-II-1	5.21969	3.1769	1.12083	6.17426	5.96103	1.00173	5.59899	3.34057	5.59711	2.26611	3.5946	5.26391	3.88492	1.94625	0.499697	S-II-3	10.9887	6.74631	3.65165	4.33992	6.13387	2.90193	4.54506	7.02647	7.95267	2.16078	7.3764	K-III-1	8.61488	15.7853	6.57762	1.75081	7.16462	1.24776	1.21912	7.22068	0	0	9.94748	0
PvKer.02.g047250	ptg000011l.1200	---NA---	NA	NA	NA	NA	NA	NA	NA	NA	NA	NA	0	0	0	0	0	0	0	0	0	0	0	0	0	0	0	NA	0	0	0	0	0	0	0	0	0	0	0	NA	0	0	0	0	0	0	0	0	0	0	0	0
PvKer.02.g047260	ptg000011l.1201	---NA---	NA	NA	NA	NA	NA	NA	NA	NA	NA	NA	0	0	0	0	0	0	0	0	0	0	0	0	0	0	0	NA	0	0	0	0	0	0	0	0	0	0	0	NA	0	0	0	0	0	0	0	0	0	0	0	0
PvKer.02.g047270	ptg000011l.1202	---NA---	NA	NA	NA	NA	NA	NA	NA	NA	NA	NA	0	0	0	0	0	0	0	0	0	0	0	0	0	0	0	NA	0	0	0	0	0	0	0	0	0	0	0	NA	0	0	0	0	0	0	0	0	0	0	0	0
PvKer.02.g047280	ptg000011l.1203	Pentatricopeptide repeat-containing protein At3g26540 OS=Arabidopsis thaliana OX=3702 GN=PCMP-A5 PE=2 SV=1	NA	GO:0010182 (sugar mediated signaling pathway),GO:0010449 (root meristem growth),GO:0080156 (mitochondrial mRNA modification),GO:0003723 (RNA binding),GO:0005515 (protein binding),GO:0005739 (mitochondrion)	NA	NA	NA	NA	NA	NA	NA	H-IV-1	17.0344	19.4206	7.36115	20.2361	21.6878	11.5909	31.3924	16.1872	22.5212	31.1649	26.3348	23.3493	23.6071	19.1199	17.2431	S-II-2	21.2773	35.4319	14.0914	17.7582	19.7394	17.8862	23.815	15.8684	13.152	23.7538	21.0669	K-IV-2	32.8439	31.6017	18.5678	42.5003	58.7157	74.7711	26.235	27.5168	38.3838	52.2193	35.0476	128.221
PvKer.02.g047290	ptg000011l.1204	Glyoxylate/hydroxypyruvate reductase HPR3 OS=Arabidopsis thaliana OX=3702 GN=HPR3 PE=1 SV=1	NA	GO:0009854 (oxidative photosynthetic carbon pathway),GO:0016618 (hydroxypyruvate reductase activity),GO:0030267 (glyoxylate reductase (NADP+) activity),GO:0047995 (hydroxyphenylpyruvate reductase activity),GO:0051287 (NAD binding),GO:0005829 (cytosol)	NA	NA	K15919	HPR2_3; glyoxylate/hydroxypyruvate reductase [EC:1.1.1.79 1.1.1.81]	00630 Glyoxylate and dicarboxylate metabolism [PATH:ko00630]; 00260 Glycine, serine and threonine metabolism [PATH:ko00260];	09101 Carbohydrate metabolism; 09105 Amino acid metabolism;	NA	H-IV-1	200.989	382.785	325.996	156.239	190.323	246.188	216.887	247.055	246.885	437.483	421.283	324.122	348.674	383.652	348.716	S-II-2	215.505	182.786	179.572	170.191	127.571	202.94	217.838	220.194	236.927	374.616	329.623	K-III-2	175.316	185.374	345.01	197.777	171.958	112.176	103.038	98.1129	70.6112	116.588	58.6467	108.754
PvKer.02.g047300	ptg000011l.1205	Transcription factor bHLH120 OS=Arabidopsis thaliana OX=3702 GN=BHLH120 PE=2 SV=2	NA	GO:0006357 (regulation of transcription by RNA polymerase II),GO:0000977 (RNA polymerase II transcription regulatory region sequence-specific DNA binding),GO:0000981 (DNA-binding transcription factor activity, RNA polymerase II-specific),GO:0046983 (protein dimerization activity),GO:0090575 (RNA polymerase II transcription regulator complex)	NA	TF_bHLH	NA	NA	NA	NA	NA	NA	1.09741	0	0	2.46042	0	0	0	0	0.854702	0	0	0	0	0	0	S-II-1	24.3912	15.2413	11.6914	2.82801	4.42243	1.20407	0.771266	2.02013	0	0.532442	0.183672	NA	0	0	0	0	0	0.27171	0	0	0	0	0	0
PvKer.02.g047310	ptg000011l.1206	---NA---	NA	NA	NA	NA	NA	NA	NA	NA	NA	NA	0	0	0	0	0	0	0	0	0	0	0	0	0	0	0	NA	0	0	0	0	0	0	0	0	0	0	0	NA	0	0	0	0	0	0	0	0	0	0	0	0
PvKer.02.g047320	ptg000011l.1207	F-box/LRR-repeat protein At3g48880 OS=Arabidopsis thaliana OX=3702 GN=At3g48880 PE=2 SV=1	NA	GO:0050829 (defense response to Gram-negative bacterium),GO:0005515 (protein binding),GO:1905761 (SCF ubiquitin ligase complex binding)	NA	NA	NA	NA	NA	NA	NA	NA	0	0	0	0	0	0	0	0	0	0	0	0	0	0	0	NA	0	0	0	0	0	0	0	0	0	0	0	NA	0	0	0	0	0	0	0	0	0	0	0	0
PvKer.02.g047330	ptg000011l.1208	F-box/LRR-repeat protein At3g48880 OS=Arabidopsis thaliana OX=3702 GN=At3g48880 PE=2 SV=1	NA	GO:0050829 (defense response to Gram-negative bacterium),GO:0005515 (protein binding),GO:1905761 (SCF ubiquitin ligase complex binding)	NA	NA	NA	NA	NA	NA	NA	NA	0	0	0	0	0	0	0	0	0	0	0	0	0	0	0	NA	0	0	0	0	0	0	0	0	0	0	0	NA	0.752743	0	0	0	0	0	0	0	0	0	0	0
PvKer.02.g047340	ptg000011l.1209	Subtilisin-like protease 4 OS=Lotus japonicus OX=34305 GN=SBTM4 PE=2 SV=1	NA	GO:0006508 (proteolysis),GO:0009609 (response to symbiotic bacterium),GO:0009610 (response to symbiotic fungus),GO:0036377 (arbuscular mycorrhizal association),GO:0008236 (serine-type peptidase activity),GO:0005615 (extracellular space),GO:0048046 (apoplast)	NA	NA	NA	NA	NA	NA	NA	NA	0	0	0	0	0	0	0.423136	0	0	0	0	0	0	0	0	NA	0	0	0	0	0	0	0	0	0	0.229604	0	NA	1.24383	0	0	0	0	0	0	0	0	0	1.43249	0
PvKer.02.g047350	ptg000011l.1210	Pentatricopeptide repeat-containing protein At5g66520 OS=Arabidopsis thaliana OX=3702 GN=PCMP-H61 PE=2 SV=1	NA	GO:0009793 (embryo development ending in seed dormancy),GO:0016554 (cytidine to uridine editing),GO:1900865 (chloroplast RNA modification),GO:0003729 (mRNA binding),GO:0005737 (cytoplasm),GO:0043231 (intracellular membrane-bounded organelle)	NA	NA	NA	NA	NA	NA	NA	NA	0	0	0	0	0	0	0	0	0	0	0	0	0	0	0	NA	0	0	0	0	0	0	0	0	0	0	0	NA	0	0	0	0	0	0	0	0	0	0	0	0
PvKer.02.g047360	ptg000011l.1211	Subtilisin-like protease 4 OS=Lotus japonicus OX=34305 GN=SBTM4 PE=2 SV=1	NA	GO:0009609 (response to symbiotic bacterium),GO:0009610 (response to symbiotic fungus),GO:0036377 (arbuscular mycorrhizal association),GO:0016787 (hydrolase activity),GO:0005615 (extracellular space),GO:0048046 (apoplast)	NA	NA	NA	NA	NA	NA	NA	NA	0	0	0	0	0	0	0	0	0	0	0	0	0	0	0	NA	0	0	0	0	0	0	0	0	0	0	0	NA	0	0	0	0	0	0	0	0	0	0	0	0
PvKer.02.g047370	ptg000011l.1212	Subtilisin-like protease 4 OS=Lotus japonicus OX=34305 GN=SBTM4 PE=2 SV=1	NA	GO:0009609 (response to symbiotic bacterium),GO:0009610 (response to symbiotic fungus),GO:0036377 (arbuscular mycorrhizal association),GO:0008236 (serine-type peptidase activity),GO:0005615 (extracellular space),GO:0048046 (apoplast)	NA	NA	NA	NA	NA	NA	NA	NA	0	0	0	0	0	0	0	0	0	0	0	0	0	0	0	NA	0	0	0	0	0	0	0	0	0	0	0	NA	0	0	0	0	0	0	0	0	0	0	0	0
PvKer.02.g047380	ptg000011l.1213	Subtilisin-like protease 4 OS=Lotus japonicus OX=34305 GN=SBTM4 PE=2 SV=1	NA	GO:0006508 (proteolysis),GO:0009609 (response to symbiotic bacterium),GO:0009610 (response to symbiotic fungus),GO:0036377 (arbuscular mycorrhizal association),GO:0004252 (serine-type endopeptidase activity),GO:0005615 (extracellular space),GO:0048046 (apoplast)	NA	NA	NA	NA	NA	NA	NA	NA	0	0	0	0	0.268746	0	0	0	0	0	0	0	0	0	0	NA	0	0	0	0	0	0	0	0.185454	0	0	0	NA	0	0	0	0	0	0	0	0	0	0	0	0
PvKer.02.g047390	ptg000011l.1214	---NA---	NA	NA	NA	NA	NA	NA	NA	NA	NA	H-III-1	83.3289	122.468	74.7375	62.0802	106.826	70.8843	92.3168	66.9207	74.5272	106.934	93.1364	65.4128	81.2335	77.1819	85.1981	S-III-7	80.0096	100.615	86.0735	54.0574	76.7292	65.8794	72.9874	63.6763	59.3821	96.3028	79.5011	K-IV-1	41.7892	47.1159	55.371	114.584	102.227	118.136	131.664	54.5697	115.355	67.026	137.163	64.4737
PvKer.02.g047400	ptg000011l.1215	Zinc finger CCCH domain-containing protein 45 OS=Oryza sativa subsp. japonica OX=39947 GN=Os06g0677700 PE=4 SV=1	NA	GO:0003006 (developmental process involved in reproduction),GO:0007276 (gamete generation),GO:0016043 (cellular component organization),GO:0048024 (regulation of mRNA splicing, via spliceosome),GO:0048856 (anatomical structure development),GO:1900363 (regulation of mRNA polyadenylation),GO:0003723 (RNA binding),GO:0016604 (nuclear body)	NA	NA	K20100	YTHDC1; YTH domain-containing protein 1	03041 Spliceosome [BR:ko03041];	09182 Protein families: genetic information processing;	NA	H-III-3	54.0485	35.4338	52.3322	49.6107	32.9774	30.754	51.7033	50.7576	51.6697	26.8496	30.2582	56.4677	60.6269	61.2329	59.772	S-III-9	66.5893	33.935	48.4752	47.7668	46.3042	58.9872	61.4125	55.013	70.6785	27.7113	52.8995	K-III-5	29.7319	22.0741	28.2086	30.3337	54.8572	57.8375	45.8647	65.6849	39.688	31.5147	39.461	43.7101
PvKer.02.g047410	ptg000011l.1216.1.63146506	Copper chaperone for superoxide dismutase, chloroplastic/cytosolic OS=Arabidopsis thaliana OX=3702 GN=CCS PE=1 SV=1	NA	GO:0006878 (cellular copper ion homeostasis),GO:0019430 (removal of superoxide radicals),GO:0051353 (positive regulation of oxidoreductase activity),GO:0005507 (copper ion binding),GO:0016532 (superoxide dismutase copper chaperone activity),GO:0019899 (enzyme binding),GO:0005634 (nucleus),GO:0005829 (cytosol),GO:0009507 (chloroplast)	NA	NA	K04569	CCS; copper chaperone for superoxide dismutase	05014 Amyotrophic lateral sclerosis [PATH:ko05014]; 05022 Pathways of neurodegeneration - multiple diseases [PATH:ko05022];	09164 Neurodegenerative disease;	NA	H-III-1	382.319	434.313	347.622	430.607	294.32	396.66	309.876	257.167	288.25	427.951	418.696	267.457	314.275	286.891	289.254	S-II-1	515.138	686.745	697.646	386.262	523.644	323.245	319.177	264.596	273.457	422.321	334.628	K-III-2	538.14	499.924	680.954	637.279	454.228	653.54	354.584	266.651	433.408	257.93	446.107	223.182
PvKer.02.g047420	ptg000011l.1217	Nudix hydrolase 14, chloroplastic OS=Arabidopsis thaliana OX=3702 GN=NUDT14 PE=1 SV=2	NA	GO:0006753 (nucleoside phosphate metabolic process),GO:0019693 (ribose phosphate metabolic process),GO:0046872 (metal ion binding),GO:0080041 (ADP-ribose pyrophosphohydrolase activity),GO:0080042 (ADP-glucose pyrophosphohydrolase activity),GO:0009507 (chloroplast)	NA	NA	K18447	NUDX14; ADP-sugar diphosphatase [EC:3.6.1.21]	00051 Fructose and mannose metabolism [PATH:ko00051]; 00500 Starch and sucrose metabolism [PATH:ko00500]; 00230 Purine metabolism [PATH:ko00230];	09101 Carbohydrate metabolism; 09104 Nucleotide metabolism;	NA	H-II-1	67.0271	29.5413	40.9207	43.1952	23.4964	25.4119	39.992	28.8241	31.0727	23.4197	25.2174	23.7321	10.9951	14.2755	21.352	S-II-1	36.6749	36.4811	29.4727	32.7012	32.1798	27.477	21.464	26.6823	14.8806	20.8134	12.7283	K-III-4	155.756	107.002	123.713	118.791	115.796	126.227	78.9665	53.149	79.7005	62.0736	60.578	82.043
PvKer.02.g047430	ptg000011l.1218	F-box/LRR-repeat protein At3g48880 OS=Arabidopsis thaliana OX=3702 GN=At3g48880 PE=2 SV=1	NA	GO:0050829 (defense response to Gram-negative bacterium),GO:0005515 (protein binding),GO:1905761 (SCF ubiquitin ligase complex binding)	NA	NA	NA	NA	NA	NA	NA	NA	0	0	0	0	0	0	0	0	0	0	0	0	0	0	0	NA	0	0	0	0	0	0	0	0	0	0	0	NA	0	0	0	0	0	0	0	0	0	0	0	0
PvKer.02.g047440	ptg000011l.1219	F-box/LRR-repeat protein At3g48880 OS=Arabidopsis thaliana OX=3702 GN=At3g48880 PE=2 SV=1	NA	GO:0050829 (defense response to Gram-negative bacterium),GO:0005515 (protein binding),GO:1905761 (SCF ubiquitin ligase complex binding)	NA	NA	NA	NA	NA	NA	NA	NA	0	0	0	0	0	0	0	0	0	0	0	0	0	0	0	NA	0	0	0	0	0	0	0	0	0	0	0	NA	0	0	0	0	0	0	0	0	0	0	0	0
PvKer.02.g047450	ptg000011l.1220	---NA---	NA	NA	NA	NA	NA	NA	NA	NA	NA	NA	0	0	0	0	0	0	0	0	0	0	0	0	0	0	0	NA	0	0	0	0	0	0	0	0	0	0	0	NA	0	0	0	0	0	0	0	0	0	0	0	0
PvKer.02.g047460	ptg000011l.1221	Geraniol 8-hydroxylase OS=Catharanthus roseus OX=4058 GN=CYP76B6 PE=1 SV=1	NA	GO:0016099 (monoterpenoid biosynthetic process),GO:0005506 (iron ion binding),GO:0016709 (oxidoreductase activity, acting on paired donors, with incorporation or reduction of molecular oxygen, NAD(P)H as one donor, and incorporation of one atom of oxygen),GO:0020037 (heme binding),GO:0005783 (endoplasmic reticulum),GO:0016020 (membrane)	NA	NA	NA	NA	NA	NA	NA	NA	0	0	0	0	0	0.257032	0	0	0	0	0	0	0	0	0	NA	0	0	0	0	0	0	0.417141	0.448919	0	0.354961	0	NA	0	0	0	0	0	0	0	0	0	0	0	0
PvKer.02.g047470	ptg000011l.1222	Growth-regulating factor 12 OS=Oryza sativa subsp. japonica OX=39947 GN=GRF12 PE=2 SV=1	NA	GO:0006355 (regulation of DNA-templated transcription),GO:0008285 (negative regulation of cell population proliferation),GO:0048364 (root development),GO:0048366 (leaf development),GO:0000976 (transcription cis-regulatory region binding),GO:0005515 (protein binding),GO:0005524 (ATP binding),GO:0005634 (nucleus)	NA	TF_GRF	NA	NA	NA	NA	NA	NA	0	0.331294	0.561909	0.64716	0.55185	1.20576	0	0	0	0	0	0	0	0.665024	0	NA	0.206189	1.35358	0	0.284044	1.09647	0.733481	0	11.4673	0	2.98485	0	K-IV-3	28.6582	26.2262	23.9137	26.9019	13.7079	11.7065	17.5359	8.09341	19.6008	73.4165	26.2424	10.7456
PvKer.02.g047480	ptg000011l.1223	Probable sugar phosphate/phosphate translocator At1g12500 OS=Arabidopsis thaliana OX=3702 GN=At1g12500 PE=1 SV=1	NA	GO:0008643 (carbohydrate transport),GO:0015780 (nucleotide-sugar transmembrane transport),GO:0048359 (mucilage metabolic process involved in seed coat development),GO:0015297 (antiporter activity),GO:0000139 (Golgi membrane),GO:0005783 (endoplasmic reticulum)	NA	NA	NA	NA	NA	NA	NA	H-III-3	117.286	174.685	170.98	125.989	188.063	188.124	214.984	188.235	206.075	156.355	181.863	229.367	204.909	184.592	99.4611	S-II-1	332.294	167.027	230.609	146.626	191.255	162.518	172.705	191.354	176.524	119.664	142.235	K-IV-7	76.8938	54.838	131.168	75.2463	89.9304	78.2438	114.87	113.088	95.781	118.902	94.2563	171.205
PvKer.02.g047490	ptg000011l.1224	---NA---	NA	NA	NA	NA	NA	NA	NA	NA	NA	NA	0	0	0	0	0	0	0	0	0	0	0	0	0	0	0	NA	0	0	0	0	0	0	0	0	0	0	0	NA	0	0	0	0	0	0	0	0	0	0	0	0
PvKer.02.g047500	ptg000011l.1225	Blue copper protein 1b OS=Medicago truncatula OX=3880 GN=BCP1B PE=2 SV=1	NA	GO:0009610 (response to symbiotic fungus),GO:0009055 (electron transfer activity)	NA	NA	NA	NA	NA	NA	NA	NA	0	0	0	1.3669	0	0	0	0	0	0	0	0	0	0	0	NA	0	0	0	0	0	0.237094	0.417141	0	0	0	0	NA	0	0	0	0	0	0	0	0	0	0	0	0
PvKer.02.g047510	ptg000011l.1226	Transposon Tf2-6 polyprotein OS=Schizosaccharomyces pombe (strain 972 / ATCC 24843) OX=284812 GN=Tf2-6 PE=3 SV=1	NA	GO:0090304 (nucleic acid metabolic process),GO:0016740 (transferase activity),GO:0016787 (hydrolase activity)	NA	NA	NA	NA	NA	NA	NA	NA	0	0	0	0	0	0	0	0	0	0	0	0	0	0	0	NA	0	0	0	0	0	0	0	0	0	0	0	NA	0	0	0	0	0	0	0	0	0	0	0	0
PvKer.02.g047520	ptg000011l.1227	---NA---	NA	NA	NA	NA	NA	NA	NA	NA	NA	NA	0	0	0	0	0	0	0	0	0	0	0	0	0	0	0	NA	0	0	0	0	0	0	0	0	0	0	0	NA	0	0	0	0	0	0	0	0	0	0	0	0
PvKer.02.g047530	ptg000011l.1228	Blue copper protein 1b OS=Medicago truncatula OX=3880 GN=BCP1B PE=2 SV=1	NA	GO:0009610 (response to symbiotic fungus),GO:0009055 (electron transfer activity),GO:0016020 (membrane)	NA	NA	NA	NA	NA	NA	NA	NA	0	0	0	0	0	0	0	0	0	0	0	0	0	0	0	NA	0	0	0	0	0	0.243293	0	0	0	0	0	NA	0	0	0	0	0	0.135855	0	0	0	0	0	0
PvKer.02.g047540	ptg000011l.1229	Guard cell S-type anion channel SLAC1 OS=Arabidopsis thaliana OX=3702 GN=SLAC1 PE=1 SV=1	NA	GO:0006821 (chloride transport),GO:0006873 (cellular ion homeostasis),GO:0009270 (response to humidity),GO:0009414 (response to water deprivation),GO:0009416 (response to light stimulus),GO:0009651 (response to salt stress),GO:0009738 (abscisic acid-activated signaling pathway),GO:0010037 (response to carbon dioxide),GO:0010193 (response to ozone),GO:0015711 (organic anion transport),GO:0050891 (multicellular organismal water homeostasis),GO:0090333 (regulation of stomatal closure),GO:1901529 (positive regulation of anion channel activity),GO:1902456 (regulation of stomatal opening),GO:0008308 (voltage-gated anion channel activity),GO:0019901 (protein kinase binding),GO:0019903 (protein phosphatase binding),GO:0005886 (plasma membrane)	NA	NA	NA	NA	NA	NA	NA	NA	4.21188	0	1.45267	2.89376	0.763567	1.91066	1.00316	1.8252	1.90115	2.49397	0.49051	1.11489	0.380611	0.665024	0.407296	S-II-1	25.4601	27.2412	14.7682	1.57961	7.06573	4.092	1.22814	1.60065	0.413522	4.04577	0.918302	NA	7.00625	3.31238	6.46774	0.65892	5.57984	8.01793	4.09771	1.19417	0	0.802944	9.8073	6.24431
PvKer.02.g047550	ptg000011l.1230	Protein TPX2 OS=Arabidopsis thaliana OX=3702 GN=TPX2 PE=1 SV=1	NA	GO:0007049 (cell cycle),GO:0015630 (microtubule cytoskeleton),GO:0043231 (intracellular membrane-bounded organelle)	NA	NA	NA	NA	NA	NA	NA	H-II-5	59.4057	63.3083	65.354	47.1349	45.4704	25.0193	40.2974	42.3159	43.0466	52.9325	72.3959	42.828	34.6744	34.741	34.2434	S-II-2	67.566	57.1036	54.8258	51.7134	46.1825	35.592	57.6915	48.5329	46.1585	95.9326	64.8249	K-III-1	163.479	187.675	83.3525	129.753	135.718	127.168	63.9234	74.7534	98.4605	102.151	154.825	67.9597
PvKer.02.g047560	ptg000011l.1231	Probable aminotransferase ACS10 OS=Arabidopsis thaliana OX=3702 GN=ACS10 PE=1 SV=1	NA	GO:0006520 (amino acid metabolic process),GO:0009693 (ethylene biosynthetic process),GO:0004069 (L-aspartate:2-oxoglutarate aminotransferase activity),GO:0008793 (aromatic-amino-acid:2-oxoglutarate aminotransferase activity),GO:0016847 (1-aminocyclopropane-1-carboxylate synthase activity),GO:0030170 (pyridoxal phosphate binding),GO:0042802 (identical protein binding),GO:0009501 (amyloplast),GO:0016020 (membrane)	NA	NA	K14270	ACS10_12; aminotransferase	01007 Amino acid related enzymes [BR:ko01007];	09181 Protein families: metabolism;	NA	H-IV-2	31.3734	23.5079	25.7774	28.0992	25.0451	42.1686	32.21	27.6641	35.8914	20.5682	47.5394	48.0763	68.4784	46.3952	38.6895	S-III-1	53.4601	27.774	42.5283	42.9449	52.4742	55.6114	46.6	37.172	37.7863	26.3027	57.1314	K-IV-1	23.2949	37.4112	31.7749	55.6999	74.8249	33.3661	97.5161	75.4511	53.2595	77.5149	73.8581	46.4685
PvKer.02.g047570	ptg000011l.1232	Probable LRR receptor-like serine/threonine-protein kinase At1g12460 OS=Arabidopsis thaliana OX=3702 GN=At1g12460 PE=1 SV=1	NA	GO:0006468 (protein phosphorylation),GO:0099402 (plant organ development),GO:0004674 (protein serine/threonine kinase activity),GO:0005515 (protein binding),GO:0005524 (ATP binding),GO:0106310 (protein serine kinase activity),GO:0005886 (plasma membrane)	RLK-Pelle_LRR-VII-1	NA	NA	NA	NA	NA	NA	H-III-3	6.79524	9.40093	13.9592	24.978	38.6644	71.0952	36.4551	35.6956	9.44955	15.4303	17.6678	20.0313	23.2822	26.3634	15.994	S-III-5	24.5798	12.4447	23.3397	51.2071	21.9562	100.084	34.0912	17.8494	8.19771	15.871	18.3338	K-III-1	94.1369	109.392	44.6036	37.8077	17.7522	18.9535	14.8352	7.83168	5.73664	1.38687	0	12.4886
PvKer.02.g047580	ptg000011l.1233	Transmembrane protein 64 OS=Homo sapiens OX=9606 GN=TMEM64 PE=2 SV=2	NA	GO:0050789 (regulation of biological process)	NA	NA	NA	NA	NA	NA	NA	H-IV-2	174.855	140.483	170.457	130.078	192.599	343.035	141.75	139.299	149.163	163.163	189.331	170.358	189.774	201.297	178.418	S-III-5	188.8	162.705	194.833	141.421	189.337	245.595	113.701	154.836	137.779	143.298	179.569	K-IV-1	105.179	123.315	183.133	142.489	144.534	133.101	196.303	159.702	126.03	185.633	153.056	192.976
PvKer.02.g047590	ptg000011l.1234	Probable sodium/metabolite cotransporter BASS6, chloroplastic OS=Arabidopsis thaliana OX=3702 GN=BASS6 PE=2 SV=1	NA	GO:0009611 (response to wounding),GO:0009753 (response to jasmonic acid),GO:0033506 (glucosinolate biosynthetic process from homomethionine),GO:0097339 (glycolate transmembrane transport),GO:0043879 (glycolate transmembrane transporter activity),GO:0009941 (chloroplast envelope),GO:0016020 (membrane)	NA	NA	NA	NA	NA	NA	NA	H-IV-1	176.821	185.504	175.473	206.836	215.05	173.909	215.228	234.558	313.994	229.054	270.971	263.81	300.266	306.552	314.989	S-IV-1	183.764	153.959	170.8	217.306	196.995	180.536	256.088	244.622	299.076	213.58	283.794	K-III-2	223.165	201.395	273.649	265.403	321.108	346.745	203.308	207.703	152.824	221.906	125.881	125.744
PvKer.02.g047600	ptg000011l.1235	---NA---	NA	NA	NA	NA	NA	NA	NA	NA	NA	NA	0	0	0	0	0	0	0.668775	0	0	0	0	0	0	0	0.299521	NA	0	0	0	0	0	0	0	0.185454	0	0	0	NA	0	0	1.34165	0	0	0	0	0	0	0	0	0
PvKer.02.g047610	ptg000011l.1236	---NA---	NA	NA	NA	NA	NA	NA	NA	NA	NA	NA	0	0	0	0	0	0	0.334388	0	0	0	0	0	0	0	0	NA	1.77248	0	1.10657	0.231217	0.465931	0.237094	0	0.741818	0	0	0	NA	0	2.2035	0	0	0	0	0	0.649428	0	0	0	0
PvKer.02.g047620	ptg000011l.1237	---NA---	NA	NA	NA	NA	NA	NA	NA	NA	NA	NA	1.42006	0	0	0	0	0.866513	0	0	0	0.261055	0	0	0	0	0	NA	0.189544	0	0.204556	0.142022	0	0.480388	0.208571	0.185454	0.482081	0	0	NA	1.6202	0	1.34165	0	0	0	0	0	2.3832	1.78834	9.0482	0
PvKer.02.g047630	ptg000011l.1238	---NA---	NA	NA	NA	NA	NA	NA	NA	NA	NA	NA	0	0	0	0	0	0	0	0	0	0	0	0	0	0.375859	0	NA	0	0	0	0	0	0	0.803231	0	0	0	0	NA	0	0	0	0	0	0	0	0	0	0	0	0
PvKer.02.g047640	ptg000011l.1239	---NA---	NA	NA	NA	NA	NA	NA	NA	NA	NA	NA	1.08628	2.65035	0.164426	0.57654	0.502001	0	0	0	0	0	0	0	0.190306	0	0	S-II-1	28.5534	19.2947	3.19464	0.279306	1.17241	0.721083	0	0.897838	0	0	0	NA	0	1.80474	0	0	0	0	0	0	0	0	0	0
PvKer.02.g047650	ptg000011l.1240	---NA---	NA	NA	NA	NA	NA	NA	NA	NA	NA	NA	0	0	0	0	0	0	0	0	0	0	0	0	0	0	0	NA	0	0	0	0	0	0	0	0	0	0	0	NA	0	0	0	0	0	0	0	0	0	0	0	0
PvKer.02.g047660	ptg000011l.1241	---NA---	NA	NA	NA	NA	NA	NA	NA	NA	NA	NA	0	0	0	0	0	0	0	0	0	0	0	0	0	0	0	NA	0	0	0	0	0	0	0	0	0	0	0	NA	0	0	0	0	0	0	0	0	0	0	0	0
PvKer.02.g047670	ptg000011l.1242	---NA---	NA	NA	NA	NA	NA	NA	NA	NA	NA	NA	0	0	0	0	0	0	0	0	0	0	0	0	0	0	0	NA	0	0	0	0	0	0	0	0	0	0	0	NA	0	0	0	0	0	0	0	0	0	0	0	0
PvKer.02.g047680	ptg000011l.1243	---NA---	NA	NA	NA	NA	NA	NA	NA	NA	NA	NA	0	0	0	0	0	0	0	0	0	0	0	0	0	0	0	NA	0	0	0	0	0	0	0	0	0	0	0	NA	0	0	0	0	0	0	0	0	0	0	0	0
PvKer.02.g047690	ptg000011l.1244	Amine oxidase [copper-containing] gamma 1 OS=Arabidopsis thaliana OX=3702 GN=CuAOgamma1 PE=1 SV=1	NA	GO:0002237 (response to molecule of bacterial origin),GO:0006809 (nitric oxide biosynthetic process),GO:0009414 (response to water deprivation),GO:0009447 (putrescine catabolic process),GO:0009611 (response to wounding),GO:0009651 (response to salt stress),GO:0009733 (response to auxin),GO:0009738 (abscisic acid-activated signaling pathway),GO:0009751 (response to salicylic acid),GO:0009753 (response to jasmonic acid),GO:0080022 (primary root development),GO:0090465 (cellular arginine homeostasis),GO:1904585 (response to putrescine),GO:0005507 (copper ion binding),GO:0048038 (quinone binding),GO:0052593 (tryptamine:oxygen oxidoreductase (deaminating) activity),GO:0052594 (aminoacetone:oxygen oxidoreductase(deaminating) activity),GO:0052596 (phenethylamine:oxygen oxidoreductase (deaminating) activity),GO:0005615 (extracellular space),GO:0005777 (peroxisome),GO:0048046 (apoplast)	NA	NA	NA	NA	NA	NA	NA	NA	0	0.331294	0.663358	0	0	0	0.423136	0.71718	1.29374	0	0	0	0	0	0	NA	0	0	0.492903	0.26027	0.232965	0.246894	1.42894	0.185454	1.37768	1.28499	0	NA	1.88186	1.469	0	0	0	0.713862	0	0	0	0	0	0
PvKer.02.g047700	ptg000011l.1245	Amine oxidase [copper-containing] gamma 1 OS=Arabidopsis thaliana OX=3702 GN=CuAOgamma1 PE=1 SV=1	NA	GO:0002237 (response to molecule of bacterial origin),GO:0006809 (nitric oxide biosynthetic process),GO:0009414 (response to water deprivation),GO:0009447 (putrescine catabolic process),GO:0009611 (response to wounding),GO:0009651 (response to salt stress),GO:0009733 (response to auxin),GO:0009738 (abscisic acid-activated signaling pathway),GO:0009751 (response to salicylic acid),GO:0009753 (response to jasmonic acid),GO:0080022 (primary root development),GO:0090465 (cellular arginine homeostasis),GO:0097185 (cellular response to azide),GO:1904585 (response to putrescine),GO:0005507 (copper ion binding),GO:0048038 (quinone binding),GO:0052593 (tryptamine:oxygen oxidoreductase (deaminating) activity),GO:0052594 (aminoacetone:oxygen oxidoreductase(deaminating) activity),GO:0052596 (phenethylamine:oxygen oxidoreductase (deaminating) activity),GO:0052597 (diamine oxidase activity),GO:0005615 (extracellular space),GO:0048046 (apoplast)	NA	NA	NA	NA	NA	NA	NA	NA	0.429835	0.925863	0	0	0.275925	0	0	0.153884	0	0	0	0	0	0	0	NA	0	0	0.194234	0	0	0.486587	0	0	0	0	0.270065	NA	0.300611	0	0	0	0	0	0	0	0	0	0	0
PvKer.02.g047710	ptg000011l.1246	---NA---	NA	NA	NA	NA	NA	NA	NA	NA	NA	NA	0	0	0	0	0	0	0	0	0	0	0	0	0	0	0	NA	0	0	0	0	0	0	0	0	0	0	0	NA	0.901834	0	0	0	0	0	0	0	0	0	0	0
PvKer.02.g047720	ptg000011l.1247.1.6314650d	Serine/threonine-protein kinase BSK2 OS=Arabidopsis thaliana OX=3702 GN=BSK2 PE=1 SV=1	NA	GO:0006468 (protein phosphorylation),GO:0009737 (response to abscisic acid),GO:0009742 (brassinosteroid mediated signaling pathway),GO:0004674 (protein serine/threonine kinase activity),GO:0005515 (protein binding),GO:0005524 (ATP binding),GO:0106310 (protein serine kinase activity),GO:0005886 (plasma membrane)	NA	NA	NA	NA	NA	NA	NA	NA	1.8982	0.804603	4.25922	0.57654	2.1077	2.58634	1.21445	1.00828	3.02472	0.219362	1.60403	0.93622	0	0.874626	0.898564	NA	1.82654	0.854643	1.19036	1.01626	0.453207	0.960775	0.739301	1.7372	0.861324	1.16913	1.62059	NA	24.6535	11.266	4.94359	2.39616	3.10223	0.849717	0	1.62357	2.85984	0	9.50143	0
PvKer.02.g047730	ptg000011l.1248	Peroxisome biogenesis protein 1 OS=Arabidopsis thaliana OX=3702 GN=PEX1 PE=1 SV=2	NA	GO:0006635 (fatty acid beta-oxidation),GO:0016558 (protein import into peroxisome matrix),GO:0005524 (ATP binding),GO:0008022 (protein C-terminus binding),GO:0016887 (ATP hydrolysis activity),GO:0044877 (protein-containing complex binding),GO:0005778 (peroxisomal membrane),GO:0005829 (cytosol)	NA	NA	NA	NA	NA	NA	NA	NA	0	0	0	0	0	0	0	0	0	0	0	0	0	0	0	NA	0	0	0	0	0	0	0	0	0	0	0	NA	0	0	0	0	0	0	0	0	0	0	0	0
PvKer.02.g047740	ptg000011l.1249	Amine oxidase [copper-containing] gamma 1 OS=Arabidopsis thaliana OX=3702 GN=CuAOgamma1 PE=1 SV=1	NA	GO:0002237 (response to molecule of bacterial origin),GO:0006809 (nitric oxide biosynthetic process),GO:0009308 (amine metabolic process),GO:0009414 (response to water deprivation),GO:0009611 (response to wounding),GO:0009651 (response to salt stress),GO:0009733 (response to auxin),GO:0009738 (abscisic acid-activated signaling pathway),GO:0009751 (response to salicylic acid),GO:0009753 (response to jasmonic acid),GO:0080022 (primary root development),GO:0090465 (cellular arginine homeostasis),GO:1904585 (response to putrescine),GO:0005507 (copper ion binding),GO:0008131 (primary amine oxidase activity),GO:0048038 (quinone binding),GO:0052595 (aliphatic amine oxidase activity),GO:0005615 (extracellular space),GO:0005777 (peroxisome)	NA	NA	K00276	AOC3, AOC2, tynA; primary-amine oxidase [EC:1.4.3.21]	00260 Glycine, serine and threonine metabolism [PATH:ko00260]; 00350 Tyrosine metabolism [PATH:ko00350]; 00360 Phenylalanine metabolism [PATH:ko00360]; 00410 beta-Alanine metabolism [PATH:ko00410]; 00950 Isoquinoline alkaloid biosynthesis [PATH:ko00950]; 00960 Tropane, piperidine and pyridine alkaloid biosynthesis [PATH:ko00960];	09105 Amino acid metabolism; 09106 Metabolism of other amino acids; 09110 Biosynthesis of other secondary metabolites;	NA	H-IV-1	402.651	160.599	222.831	343.914	281.369	138.322	269.723	347.11	563.368	336.912	858.435	644.379	703.162	1107.32	733.994	S-IV-1	316.202	171.392	198.648	370.224	396.833	200.624	340.974	437.627	522.305	444.185	667.71	K-IV-1	444.475	419.963	901.041	932.45	755.185	758.067	799.915	864.295	1251.67	1036.43	974.255	809.803
PvKer.02.g047750	ptg000011l.1250	Kinesin-like protein KIN-12B OS=Arabidopsis thaliana OX=3702 GN=KIN12B PE=1 SV=1	NA	GO:0007018 (microtubule-based movement),GO:0007112 (male meiosis cytokinesis),GO:0055046 (microgametogenesis),GO:0080175 (phragmoplast microtubule organization),GO:0008017 (microtubule binding),GO:0008574 (plus-end-directed microtubule motor activity),GO:0016887 (ATP hydrolysis activity),GO:0005871 (kinesin complex),GO:0005874 (microtubule),GO:0009524 (phragmoplast)	NA	NA	NA	NA	NA	NA	NA	NA	1.09741	0	0	0.21572	0	0	0.220015	0	0.794633	0.219362	0	0.463824	0	0	0.353409	NA	0.568632	1.838	1.40093	0.390404	0.232965	0.721083	0.754826	0.848931	0.596762	1.06488	0	NA	0.376372	1.90449	0	4.23585	0.446221	1.34902	1.39798	0	0	0	0	0
PvKer.02.g047760	ptg000011l.1251	Kinesin-like protein KIN-12B OS=Arabidopsis thaliana OX=3702 GN=KIN12B PE=1 SV=1	NA	GO:0007018 (microtubule-based movement),GO:0007112 (male meiosis cytokinesis),GO:0055046 (microgametogenesis),GO:0080175 (phragmoplast microtubule organization),GO:0005524 (ATP binding),GO:0008017 (microtubule binding),GO:0008574 (plus-end-directed microtubule motor activity),GO:0016887 (ATP hydrolysis activity),GO:0005871 (kinesin complex),GO:0005874 (microtubule),GO:0009524 (phragmoplast)	NA	NA	NA	NA	NA	NA	NA	NA	0	0	0	0	0	0	0	0	0	0	0	0	0	0	0	NA	0	0	0	0	0	0	0	0	0	0	0	NA	0	0	0	0	0	0	0	0	0	0	0	0
PvKer.02.g047770	ptg000011l.1252	Zinc finger MYM-type protein 1 OS=Homo sapiens OX=9606 GN=ZMYM1 PE=1 SV=1	NA	NA	NA	NA	NA	NA	NA	NA	NA	NA	0	0	0	0	0	0	0	0	0	0	0	0	0	0	0	NA	0	0	0	0	0	0	0	0	0	0	0	NA	0.376372	0	0	0	0	0	0	0	0	0	0	0
PvKer.02.g047780	ptg000011l.1253	Kinesin-like protein KIN-12A OS=Arabidopsis thaliana OX=3702 GN=KIN12A PE=1 SV=1	NA	GO:0007018 (microtubule-based movement),GO:0007112 (male meiosis cytokinesis),GO:0055046 (microgametogenesis),GO:0080175 (phragmoplast microtubule organization),GO:0005524 (ATP binding),GO:0008017 (microtubule binding),GO:0008574 (plus-end-directed microtubule motor activity),GO:0016887 (ATP hydrolysis activity),GO:0005871 (kinesin complex),GO:0005874 (microtubule),GO:0009524 (phragmoplast)	NA	NA	NA	NA	NA	NA	NA	NA	0	0	0	0	0	0	0	0	0	0	0	0	0	0	0	NA	0	0	0	0	0	0	0	0	0	0	0	NA	0	0	0	0	0	0	0	0	0	0	0	0
PvKer.02.g047790	ptg000011l.1254	---NA---	NA	NA	NA	NA	NA	NA	NA	NA	NA	NA	0	0	0	0	0	0	0	0	0	0	0	0	0	0	0	NA	0	0	0	0	0	0	0	0	0	0	0	NA	0	0	0	0	0	0	0	0	0	0	0	0
PvKer.02.g047800	ptg000011l.1255.1.6314650e	Methylsterol monooxygenase 1-1 OS=Arabidopsis thaliana OX=3702 GN=SMO1-1 PE=1 SV=1	NA	GO:0006950 (response to stress),GO:0009793 (embryo development ending in seed dormancy),GO:0016126 (sterol biosynthetic process),GO:0055089 (fatty acid homeostasis),GO:0055092 (sterol homeostasis),GO:0080064 (4,4-dimethyl-9beta,19-cyclopropylsterol oxidation),GO:0080065 (4-alpha-methyl-delta7-sterol oxidation),GO:1901700 (response to oxygen-containing compound),GO:0000254 (C-4 methylsterol oxidase activity),GO:0005506 (iron ion binding),GO:0005515 (protein binding),GO:0009924 (octadecanal decarbonylase activity),GO:1990465 (aldehyde oxygenase (deformylating) activity),GO:0005789 (endoplasmic reticulum membrane)	NA	NA	K14423	SMO1; plant 4,4-dimethylsterol C-4alpha-methyl-monooxygenase [EC:1.14.18.10]	00100 Steroid biosynthesis [PATH:ko00100];	09103 Lipid metabolism;	NA	H-II-1	421.518	308.74	291.309	193.715	222.542	117.313	140.087	133.843	155.869	143.93	215.832	218.177	185.402	191.82	176.548	S-II-1	216.721	193.22	146.772	135.494	172.935	100.224	95.2142	110.465	112.1	108.322	134.265	K-III-2	662.35	680.47	582.379	641.871	536.836	460.355	401.653	263.821	247.323	424.24	175.351	287.788
PvKer.02.g047810	ptg000011l.1256	---NA---	NA	NA	NA	NA	NA	NA	NA	NA	NA	NA	0	0	0	0	0	0	0	0	0	0	0	0	0	0	0	NA	0	0	0	0	0	0	0	0	0	0	0	NA	0	0	0	0.65892	0	0	0	0	0	0	0	0
PvKer.02.g047820	ptg000011l.1257	---NA---	NA	NA	NA	NA	NA	NA	NA	NA	NA	NA	0	0	0	0	0	0	0	0	0	0	0	0	0	0	0	NA	0	0	0	0	0	0	0	0	0	0	0	NA	0	0	0	0	0	0	0	0	0	0	0	0
PvKer.02.g047830	ptg000011l.1258	Kinesin-like protein KIN-UA OS=Arabidopsis thaliana OX=3702 GN=KINUA PE=1 SV=1	NA	GO:0007018 (microtubule-based movement),GO:0030705 (cytoskeleton-dependent intracellular transport),GO:0032886 (regulation of microtubule-based process),GO:0048364 (root development),GO:0005524 (ATP binding),GO:0008017 (microtubule binding),GO:0008574 (plus-end-directed microtubule motor activity),GO:0016887 (ATP hydrolysis activity),GO:0005737 (cytoplasm),GO:0005871 (kinesin complex),GO:0005874 (microtubule)	NA	NA	NA	NA	NA	NA	NA	H-IV-3	481.461	468.594	375.326	956.342	551.999	267.15	588.589	486.542	427.197	137.594	131.19	337.799	338.534	436.545	739.572	S-II-3	534.217	834.933	710.85	942.813	1098.44	354.208	386.744	369.686	372.912	125.634	145.477	K-IV-6	224.127	219.699	130.385	99.6422	114.373	192.227	71.2722	243.153	65.1915	101.147	96.2292	60.1131
PvKer.02.g047840	ptg000011l.1259	AT-hook motif nuclear-localized protein 24 OS=Arabidopsis thaliana OX=3702 GN=AHL24 PE=2 SV=1	NA	GO:0006355 (regulation of DNA-templated transcription),GO:0009640 (photomorphogenesis),GO:0009647 (skotomorphogenesis),GO:0010208 (pollen wall assembly),GO:0010228 (vegetative to reproductive phase transition of meristem),GO:0010529 (negative regulation of transposition),GO:0035067 (negative regulation of histone acetylation),GO:0048364 (root development),GO:1900111 (positive regulation of histone H3-K9 dimethylation),GO:0003680 (minor groove of adenine-thymine-rich DNA binding),GO:0003700 (DNA-binding transcription factor activity),GO:0031490 (chromatin DNA binding),GO:0042826 (histone deacetylase binding),GO:0043621 (protein self-association),GO:0005634 (nucleus)	NA	NA	NA	NA	NA	NA	NA	NA	0.85967	0	0	0	0	0.751295	0	0	0.14245	0	0	0	0	0	0	NA	0	0	0	0.231217	0	0.493788	0	0	0	0	0	NA	1.12911	0.736282	0	0	0	0	0.830754	1.04573	0	0	0	0
PvKer.02.g047850	ptg000011l.1260	NADPH:quinone oxidoreductase OS=Arabidopsis thaliana OX=3702 GN=NQR PE=1 SV=1	NA	GO:0003955 (NAD(P)H dehydrogenase (quinone) activity),GO:0010181 (FMN binding),GO:0042803 (protein homodimerization activity),GO:0052873 (FMN reductase (NADPH) activity),GO:0005829 (cytosol)	NA	NA	NA	NA	NA	NA	NA	H-III-3	3.64036	3.58659	7.98272	12.6593	7.35501	9.55445	11.7033	10.6173	13.2438	2.30626	5.25162	12.1043	17.3969	12.263	10.2623	S-III-1	5.03175	1.0683	7.62814	8.17418	4.97067	8.29599	9.67769	8.75344	10.0998	2.76092	9.39845	K-IV-1	2.2558	3.281	2.60761	6.92244	5.51549	8.12771	5.5312	11.0596	7.96095	1.20442	4.10878	13.0666
PvKer.02.g047860	ptg000011l.1261	Protein DETOXIFICATION 56 OS=Arabidopsis thaliana OX=3702 GN=DTX56 PE=1 SV=1	NA	GO:0006826 (iron ion transport),GO:0006970 (response to osmotic stress),GO:0009408 (response to heat),GO:0009646 (response to absence of light),GO:0009737 (response to abscisic acid),GO:0010015 (root morphogenesis),GO:0055072 (iron ion homeostasis),GO:0055085 (transmembrane transport),GO:0071244 (cellular response to carbon dioxide),GO:1902456 (regulation of stomatal opening),GO:1905428 (regulation of plant organ formation),GO:0005381 (iron ion transmembrane transporter activity),GO:0005515 (protein binding),GO:0015297 (antiporter activity),GO:0042910 (xenobiotic transmembrane transporter activity),GO:0005770 (late endosome),GO:0005886 (plasma membrane),GO:0010008 (endosome membrane),GO:0017119 (Golgi transport complex)	NA	NA	K03327	TC.MATE, SLC47A, norM, mdtK, dinF; multidrug resistance protein, MATE family	02000 Transporters [BR:ko02000];	09183 Protein families: signaling and cellular processes;	NA	H-IV-1	4.08511	4.76468	12.8576	10.7049	19.7635	93.5308	27.1996	32.0087	34.4209	24.3155	118.414	52.2548	48.267	30.4633	34.4093	S-III-2	5.49626	2.03706	10.3075	11.7858	21.3408	68.2325	26.9734	45.1872	40.4333	23.6517	56.7335	NA	0.300611	3.60947	11.5005	0	2.86643	3.29511	2.51263	3.24717	0	0	1.40104	38.6219
PvKer.02.g047870	ptg000011l.1262	ATP-dependent Clp protease ATP-binding subunit CLPT2, chloroplastic OS=Arabidopsis thaliana OX=3702 GN=CLPT2 PE=1 SV=1	NA	GO:0043424 (protein histidine kinase binding),GO:0009507 (chloroplast),GO:0009532 (plastid stroma)	NA	NA	NA	NA	NA	NA	NA	H-III-4	399.879	435.346	516.202	408.764	443.445	565.158	403.195	427.853	399.944	605.621	694.142	454.116	382.596	457.514	389.176	S-III-7	602.71	520.857	607.988	391.545	389.221	503.59	350.082	349.093	391.296	607.461	536.709	K-III-1	2238.54	1778.07	1257.09	919.493	635.205	477.878	719.916	408.767	708.374	643.675	577.807	595.316
PvKer.02.g047880	ptg000011l.1263	ACT domain-containing protein ACR8 OS=Arabidopsis thaliana OX=3702 GN=ACR8 PE=2 SV=1	NA	GO:0009737 (response to abscisic acid),GO:0016597 (amino acid binding),GO:0005829 (cytosol),GO:0009506 (plasmodesma)	NA	NA	NA	NA	NA	NA	NA	H-II-4	1928.43	1388.4	1168.89	1251.72	848.718	248.411	907.485	1093.69	2144.43	254.579	174.219	1056.8	391.787	774.014	962.94	S-II-3	1061.94	1585.07	820.997	1135.65	1111.96	412.646	840.722	1527.25	1865.87	344.771	438.088	K-IV-6	149.46	275.43	68.8749	91.3699	209.769	787.217	103.435	626.559	84.9555	193.08	67.7865	129.807
PvKer.02.g047890	ptg000011l.1264	---NA---	NA	NA	NA	NA	NA	NA	NA	NA	NA	NA	0	0	0	0	0	0	0	0	0	0	0	0	0	0	0	NA	0	0	0	0	0	0	0	0	0	0	0	NA	0	0	1.34165	0	0	0	0	0	0	0	0	0
PvKer.02.g047900	ptg000011l.1265	---NA---	NA	NA	NA	NA	NA	NA	NA	NA	NA	NA	0	0	0	0	0	0	0	0	0	0	0	0	0	0	0	NA	0	0	0	0	0	0	0	0	0	0	0	NA	0	0	0	0	0	0	0	0	0	0	0	0
PvKer.02.g047910	ptg000011l.1266	---NA---	NA	NA	NA	NA	NA	NA	NA	NA	NA	NA	0	0	0	0	0	0	0	0	0	0	0	0	0	0	0	NA	0	0	0	0	0	0	0	0	0	0	0	NA	0	0	0	0	0	0	0	0	0	0	0	0
PvKer.02.g047920	ptg000011l.1267	AT-hook motif nuclear-localized protein 1 OS=Arabidopsis thaliana OX=3702 GN=AHL1 PE=1 SV=1	NA	GO:0010051 (xylem and phloem pattern formation),GO:0010089 (xylem development),GO:0003680 (minor groove of adenine-thymine-rich DNA binding),GO:0043565 (sequence-specific DNA binding),GO:0043621 (protein self-association),GO:0005654 (nucleoplasm)	NA	NA	NA	NA	NA	NA	NA	H-II-4	254.039	271.529	241.961	148.831	190.24	183.952	146.504	193.569	285.343	161.921	225.427	190.608	155.282	150.214	162.558	S-IV-1	307.924	199.308	235.131	159.705	208.345	271.603	250.783	303.945	307.921	260.834	379.982	K-IV-2	78.2088	87.0225	101.671	87.7898	79.1422	125.152	133.668	135.933	152.291	207.312	159.509	418.638
PvKer.02.g047930	ptg000011l.1268	ATP-dependent Clp protease proteolytic subunit-related protein 2, chloroplastic OS=Arabidopsis thaliana OX=3702 GN=CLPR2 PE=1 SV=1	NA	GO:0006515 (protein quality control for misfolded or incompletely synthesized proteins),GO:0009658 (chloroplast organization),GO:0004176 (ATP-dependent peptidase activity),GO:0004252 (serine-type endopeptidase activity),GO:0051117 (ATPase binding),GO:0009534 (chloroplast thylakoid),GO:0009840 (chloroplastic endopeptidase Clp complex)	NA	NA	K01358	clpP, CLPP; ATP-dependent Clp protease, protease subunit [EC:3.4.21.92]	04112 Cell cycle - Caulobacter [PATH:ko04112]; 04212 Longevity regulating pathway - worm [PATH:ko04212]; 01002 Peptidases and inhibitors [BR:ko01002];	09143 Cell growth and death; 09149 Aging; 09181 Protein families: metabolism;	NA	H-IV-2	299.419	239.947	264.951	319.216	232.919	212.207	225.215	213.767	226.35	229.439	278.35	252.579	239.54	311.976	299.807	S-II-1	290.412	291.216	295.643	225.727	221.981	167.898	219.432	227.044	228.745	214.794	226.864	K-III-1	1122.39	816.76	852.22	612.757	479.774	532.614	396.103	270.5	497.039	557.599	487.882	527.102
PvKer.02.g047940	ptg000011l.1269	---NA---	NA	NA	NA	NA	NA	NA	NA	NA	NA	NA	0	0	0	0	0	0	0	0	0	0	0	0	0	0	0	NA	0	0	0	0	0	0	0	0	0	0	0	NA	0	0	0	0	0	0	0	0	0	0	0	0
PvKer.02.g047950	ptg000011l.1270	Putative transferase At4g12130, mitochondrial OS=Arabidopsis thaliana OX=3702 GN=At4g12130 PE=1 SV=1	NA	GO:0016226 (iron-sulfur cluster assembly),GO:0005759 (mitochondrial matrix)	NA	NA	NA	NA	NA	NA	NA	NA	0.548703	0	0	0	0.55185	0	0	0	0	0	0	0	0	0	0	NA	0	0	0	0	0	0	0	0.185454	0	0.177481	0	NA	1.86574	1.60727	0	0	2.53463	2.49551	8.04212	3.20343	9.20055	3.4489	7.9674	0
PvKer.02.g047960	ptg000011l.1271	Putative transferase At4g12130, mitochondrial OS=Arabidopsis thaliana OX=3702 GN=At4g12130 PE=1 SV=1	NA	GO:0016226 (iron-sulfur cluster assembly),GO:0005488 (binding),GO:0005759 (mitochondrial matrix)	NA	NA	NA	NA	NA	NA	NA	NA	0	0	0	0.43144	1.35091	0	0.387209	0	0	0.261055	0	0	0	0	0.203648	NA	0	0	0	0.26027	0	0	0.200808	0.448919	0.413522	0	0.166901	NA	0.676983	1.03529	0	1.24252	0.456691	0.805604	2.45564	0.324714	0.619799	0	1.36959	0
PvKer.02.g047970	ptg000011l.1272.1.63146511	Protein NSP-INTERACTING KINASE 2 OS=Arabidopsis thaliana OX=3702 GN=NIK2 PE=1 SV=1	NA	GO:0006468 (protein phosphorylation),GO:0050896 (response to stimulus),GO:0004672 (protein kinase activity),GO:0005515 (protein binding),GO:0110165 (cellular anatomical entity)	RLK-Pelle_LRR-IV	NA	NA	NA	NA	NA	NA	H-IV-1	46.1086	27.8197	34.4975	27.6508	25.5132	34.1261	34.5352	29.9449	29.32	30.5409	44.314	35.7375	39.839	30.4768	29.365	S-III-5	54.954	25.9929	37.1314	29.4677	29.5818	54.7586	37.1253	27.3257	21.976	24.9403	38.6749	K-III-5	30.6708	23.139	17.9281	18.0943	33.1795	30.4179	43.4656	37.5168	45.9264	66.9749	49.6299	24.9772
PvKer.02.g047980	ptg000011l.1273	---NA---	NA	NA	NA	NA	NA	NA	NA	NA	NA	NA	0	0	0	0	0	0	0	0	0	0	0	0	0	0	0	NA	0	0	0	0	0	0	0	0	0	0	0	NA	0	0	0	0	0	0	0	0	0	0	0	0
PvKer.02.g047990	ptg000011l.1274	---NA---	NA	NA	NA	NA	NA	NA	NA	NA	NA	NA	0	0	0	0	0	0	0	0	0	0	0	0	0	0	0	NA	0	0	0	0	0	0	0	0	0	0	0	NA	0	0	0	0	0	0	0	0	0	0	0	0
PvKer.02.g048000	ptg000011l.1275	---NA---	NA	NA	NA	NA	NA	NA	NA	NA	NA	NA	0	0	0	0	0	0	0	0	0	0	0	0	0	0	0	NA	0	0	0	0	0	0	0	0	0	0	0	NA	0	0	0	0	0	0	0	0	0	0	0	0
PvKer.02.g048010	ptg000011l.1276	Sucrose synthase 2 OS=Arabidopsis thaliana OX=3702 GN=SUS2 PE=2 SV=3	NA	NA	NA	NA	NA	NA	NA	NA	NA	NA	0	0.925863	0.932224	0.21572	0.226076	0	0	0	0	0.219362	0.226689	0	0	0	0.249849	NA	0	0	0.204556	0.462433	0	0	0.168842	0.185454	0.24104	0	0	NA	0.376372	0	0	0	0	0	0	0	0	0	0	0
PvKer.02.g048020	ptg000011l.1277	Probable protein phosphatase 2C 26 OS=Oryza sativa subsp. japonica OX=39947 GN=Os02g0690500 PE=2 SV=1	NA	GO:0006355 (regulation of DNA-templated transcription),GO:0006470 (protein dephosphorylation),GO:0006952 (defense response),GO:0009826 (unidimensional cell growth),GO:0009933 (meristem structural organization),GO:0010074 (maintenance of meristem identity),GO:0005515 (protein binding),GO:0005543 (phospholipid binding),GO:0017018 (myosin phosphatase activity),GO:0046872 (metal ion binding),GO:0005634 (nucleus),GO:0005886 (plasma membrane)	NA	NA	NA	NA	NA	NA	NA	H-III-3	7.19847	2.91041	4.65372	6.64125	6.76767	2.49752	9.55239	9.51965	7.28452	5.96885	6.85431	10.4926	6.91183	10.9465	7.89971	S-III-9	6.4983	3.89268	7.54867	9.60819	10.9781	3.39931	9.85304	8.3828	5.38454	7.05767	8.52643	NA	5.64771	8.62709	1.08935	2.33441	4.93946	14.4617	2.9193	6.38108	0	0.802944	1.81564	0
PvKer.02.g048030	ptg000011l.1278	Maspardin OS=Danio rerio OX=7955 GN=spg21 PE=2 SV=1	NA	GO:0005737 (cytoplasm),GO:0043231 (intracellular membrane-bounded organelle)	NA	NA	K19367	SPG21; maspardin	04144 Endocytosis [PATH:ko04144];	09141 Transport and catabolism;	NA	H-IV-2	378.994	344.584	319.508	270.835	249.665	124.091	264.152	292.372	344.126	322.42	458.607	427.217	436.112	431.22	418.175	S-II-2	394.194	354.815	331.992	298.794	319.693	174.376	282.48	297.108	319.913	304.582	376.966	K-III-1	395.077	345.323	379.492	298.167	311.876	318.411	284.056	280.42	363.027	430.743	286.382	536.692
PvKer.02.g048040	ptg000011l.1279	---NA---	NA	NA	NA	NA	NA	NA	NA	NA	NA	H-IV-1	30.3511	45.0444	20.3467	29.9795	23.2771	8.70114	38.3376	30.7282	35.9806	33.6073	36.001	32.8652	39.1953	42.4937	29.2669	S-III-7	45.3828	54.7444	38.0759	35.9272	22.7792	13.7446	41.5714	28.9166	34.7155	28.3881	37.333	K-III-2	48.1112	28.9556	4.55477	49.6114	57.0265	83.323	33.9516	26.6236	28.7079	39.0003	39.5839	70.8587
PvKer.02.g048050	ptg000011l.1280	Probable calcium-binding protein CML13 OS=Arabidopsis thaliana OX=3702 GN=CML13 PE=2 SV=1	NA	GO:0019722 (calcium-mediated signaling),GO:0005509 (calcium ion binding),GO:0005515 (protein binding),GO:0005737 (cytoplasm)	NA	NA	K13448	CML; calcium-binding protein CML	04626 Plant-pathogen interaction [PATH:ko04626];	09159 Environmental adaptation;	NA	H-II-5	742.83	1063.99	850.413	977.134	1140.46	1312.56	1004.3	785.834	578.996	825.82	682.785	716.584	730.146	677.034	735.835	S-III-8	694.245	900.113	768.926	730.916	716.777	899.07	740.853	631.203	537.419	694.337	680.455	K-III-2	1235.02	1244.58	1878.77	1433.64	1169.51	1280.19	1086.07	578.798	925.228	661.723	390.762	828.526
PvKer.02.g048060	ptg000011l.1281	---NA---	NA	NA	NA	NA	NA	NA	NA	NA	NA	NA	0	0	0	0	0	0	0	0	0	0	0	0	0	0	0	NA	0	0	0	0	0	0	0	0	0	0	0	NA	0	0	0	0	0	0	0	0	0	0	0	0
PvKer.02.g048070	ptg000011l.1282	---NA---	NA	NA	NA	NA	NA	NA	NA	NA	NA	NA	0	0	0	0	0	0	0	0	0	0	0	0	0	0	0	NA	0	0	0	0	0	0	0	0	0	0	0	NA	0	0	0	0	0	0	0	0	0	0	0	0
PvKer.02.g048080	ptg000011l.1283	---NA---	NA	NA	NA	NA	NA	NA	NA	NA	NA	NA	0	0	0	0	0	0	0	0	0	0	0	0	0	0	0	NA	0	0	0	0	0	0	0	0	0	0	0	NA	0	0	0	0	0	0	0	0	0	0	0	0
PvKer.02.g048090	ptg000011l.1284	---NA---	NA	NA	NA	NA	NA	NA	NA	NA	NA	NA	0	0	0	0	0	0	0	0	0	0	0	0	0	0	0	NA	0	0	0	0	0	0	0	0	0	0	0	NA	0	0	0	0	0	0	0	0	0	0	0	0
PvKer.02.g048100	ptg000011l.1285	Lysine histidine transporter 2 OS=Arabidopsis thaliana OX=3702 GN=LHT2 PE=1 SV=1	NA	GO:0003333 (amino acid transmembrane transport),GO:0006952 (defense response),GO:0043090 (amino acid import),GO:0015172 (acidic amino acid transmembrane transporter activity),GO:0016020 (membrane)	NA	NA	NA	NA	NA	NA	NA	NA	0	0	0	0	0	0	0	0	0	0	0	0	0	0	0	NA	0	0	0	0	0	0	0	0	0	0	0	NA	0	0	0	0	0	0	0	0	0	0	0	0
PvKer.02.g048110	ptg000011l.1286	Peptidyl-tRNA hydrolase ICT1, mitochondrial OS=Salmo salar OX=8030 GN=mrpl58 PE=2 SV=1	NA	GO:0070126 (mitochondrial translational termination),GO:0004045 (aminoacyl-tRNA hydrolase activity),GO:0016150 (translation release factor activity, codon nonspecific),GO:0005654 (nucleoplasm),GO:0005743 (mitochondrial inner membrane),GO:0005762 (mitochondrial large ribosomal subunit),GO:0005886 (plasma membrane)	NA	NA	K15033	ICT1, MRPL58; peptidyl-tRNA hydrolase ICT1 [EC:3.1.1.29]	03012 Translation factors [BR:ko03012];	09182 Protein families: genetic information processing;	NA	H-III-2	133.719	179.261	153.762	124.077	108.338	96.4937	151.264	149.444	145.682	189.631	248.672	172.896	173.932	183.407	151.663	S-II-2	158.4	163.294	122.255	109.734	91.5503	78.2987	133.427	132.384	146.894	164.926	183.003	K-III-1	608.577	518.958	260.696	320.528	252.694	280.857	259.999	152.429	283.383	304.837	196.658	139.687
PvKer.02.g048120	ptg000011l.1287	Uncharacterized protein At4g22758 OS=Arabidopsis thaliana OX=3702 GN=At4g22758 PE=2 SV=1	NA	NA	NA	NA	NA	NA	NA	NA	NA	H-III-1	90.1601	132.135	45.3658	79.376	60.0194	37.6585	71.2108	56.0503	60.3316	88.8744	70.495	66.7605	62.9252	70.8279	62.9224	S-II-2	50.2023	99.2424	55.1865	56.7504	59.0245	28.5669	56.3299	67.8837	65.9984	101.08	68.9423	K-III-2	11.1664	14.8162	9.34109	44.8997	35.3626	30.83	20.6558	23.1403	7.23412	42.5586	6.62207	0
PvKer.02.g048130	ptg000011l.1288	Ubiquitin carboxyl-terminal hydrolase MINDY-1 OS=Bos taurus OX=9913 GN=MINDY1 PE=2 SV=1	NA	GO:0006508 (proteolysis),GO:0004843 (cysteine-type deubiquitinase activity),GO:0016807 (cysteine-type carboxypeptidase activity),GO:0036435 (K48-linked polyubiquitin modification-dependent protein binding),GO:1990380 (K48-linked deubiquitinase activity),GO:0016604 (nuclear body)	NA	NA	K01309	MINDY1_2; ubiquitin carboxyl-terminal hydrolase MINDY-1/2 [EC:3.4.19.12]	04121 Ubiquitin system [BR:ko04121];	09182 Protein families: genetic information processing;	NA	H-III-3	412.065	437.588	528.977	469.146	522.275	660.801	514.452	590.898	535.313	471.135	477.598	632.504	670.711	659.919	650.446	S-III-1	388.427	399.405	476.09	460.845	487.44	617.536	512.64	580.93	525.623	493.842	520.915	K-III-3	318.182	454.799	755.431	522.711	474.695	437.836	517.674	573.769	321.757	414.967	327.725	179.324
PvKer.02.g048140	ptg000011l.1289	Homeobox protein HD1 OS=Brassica napus OX=3708 GN=HD1 PE=2 SV=1	NA	GO:0006357 (regulation of transcription by RNA polymerase II),GO:0009416 (response to light stimulus),GO:0009722 (detection of cytokinin stimulus),GO:0010089 (xylem development),GO:0010192 (mucilage biosynthetic process),GO:0010214 (seed coat development),GO:0045892 (negative regulation of DNA-templated transcription),GO:0071345 (cellular response to cytokine stimulus),GO:0080001 (mucilage extrusion from seed coat),GO:0080112 (seed growth),GO:2000652 (regulation of secondary cell wall biogenesis),GO:0000978 (RNA polymerase II cis-regulatory region sequence-specific DNA binding),GO:0000981 (DNA-binding transcription factor activity, RNA polymerase II-specific),GO:0005515 (protein binding),GO:0005634 (nucleus),GO:0005829 (cytosol)	NA	TF_HB->HB-KNOX	NA	NA	NA	NA	NA	H-IV-2	136.287	161.115	120.349	275.777	142.458	98.6764	149.026	124.4	239.417	108.074	173.76	189.677	182.464	178.574	204.07	S-II-1	1214.78	1001.93	826.301	373.538	755.867	163.279	268.888	343.367	300.742	212.765	318.713	K-III-2	911.815	598.568	361.47	480.031	570.782	586.655	379.443	305.118	241.999	146.618	141.43	182.81
PvKer.02.g048150	ptg000011l.1290	Probable L-type lectin-domain containing receptor kinase S.7 OS=Arabidopsis thaliana OX=3702 GN=LECRKS7 PE=2 SV=1	NA	GO:0006468 (protein phosphorylation),GO:0098542 (defense response to other organism),GO:0004672 (protein kinase activity),GO:0030246 (carbohydrate binding),GO:0110165 (cellular anatomical entity)	RLK-Pelle_L-LEC	NA	NA	NA	NA	NA	NA	H-II-1	6.452	2.84747	4.01686	3.1263	7.64326	2.42472	0.423136	1.22215	1.43378	2.49637	2.09319	2.16276	0.779627	2.29233	0.706818	S-II-1	9.12496	5.45271	22.7923	4.76403	21.5562	7.03632	1.34949	3.49387	0.803523	0.636688	0.135032	NA	0	0	0.544677	0	0	0	0	0.162357	0	0	0	0
PvKer.02.g048160	ptg000011l.1291	F-box/LRR-repeat protein At3g48880 OS=Arabidopsis thaliana OX=3702 GN=At3g48880 PE=2 SV=1	NA	GO:0050829 (defense response to Gram-negative bacterium),GO:0005515 (protein binding),GO:1905761 (SCF ubiquitin ligase complex binding)	NA	NA	NA	NA	NA	NA	NA	NA	0	0	0	0	0	0	0	0	0	0	0	0	0	0	0	NA	0	0	0	0	0	0	0	0	0	0	0	NA	0	0	0	0	0	0	0	0	0	0	0	0
PvKer.02.g048170	ptg000011l.1292	Phospholipase D beta 1 OS=Arabidopsis thaliana OX=3702 GN=PLDBETA1 PE=1 SV=4	NA	GO:0006643 (membrane lipid metabolic process),GO:0006979 (response to oxidative stress),GO:0009395 (phospholipid catabolic process),GO:0042742 (defense response to bacterium),GO:0045087 (innate immune response),GO:0046470 (phosphatidylcholine metabolic process),GO:0004630 (phospholipase D activity),GO:0005509 (calcium ion binding),GO:0005515 (protein binding),GO:0005546 (phosphatidylinositol-4,5-bisphosphate binding),GO:0070290 (N-acylphosphatidylethanolamine-specific phospholipase D activity),GO:0005737 (cytoplasm),GO:0005886 (plasma membrane)	NA	NA	K01115	PLD1_2; phospholipase D1/2 [EC:3.1.4.4]	00564 Glycerophospholipid metabolism [PATH:ko00564]; 00565 Ether lipid metabolism [PATH:ko00565]; 04014 Ras signaling pathway [PATH:ko04014]; 04072 Phospholipase D signaling pathway [PATH:ko04072]; 04071 Sphingolipid signaling pathway [PATH:ko04071]; 04024 cAMP signaling pathway [PATH:ko04024]; 04144 Endocytosis [PATH:ko04144]; 04666 Fc gamma R-mediated phagocytosis [PATH:ko04666]; 04912 GnRH signaling pathway [PATH:ko04912]; 04928 Parathyroid hormone synthesis, secretion and action [PATH:ko04928]; 04724 Glutamatergic synapse [PATH:ko04724]; 05200 Pathways in cancer [PATH:ko05200]; 05208 Chemical carcinogenesis - reactive oxygen species [PATH:ko05208]; 05231 Choline metabolism in cancer [PATH:ko05231]; 05212 Pancreatic cancer [PATH:ko05212]; 04131 Membrane trafficking [BR:ko04131];	09103 Lipid metabolism; 09132 Signal transduction; 09141 Transport and catabolism; 09151 Immune system; 09152 Endocrine system; 09156 Nervous system; 09161 Cancer: overview; 09162 Cancer: specific types; 09182 Protein families: genetic information processing;	NA	H-II-1	663.153	584.821	395.212	307.003	265.302	204.806	221.531	305.252	184.556	246.65	202.898	275.333	201.392	273.686	390.471	S-II-3	273.86	236.099	163.095	308.687	152.557	159.648	179.327	180.232	132.331	133.674	115.069	K-IV-7	25.7713	23.8547	21.7467	82.1282	76.5983	59.9862	109.671	146.639	77.1542	73.3803	43.0779	79.135
PvKer.02.g048180	ptg000011l.1293	---NA---	NA	NA	NA	NA	NA	NA	NA	NA	NA	NA	0.214917	0	0	0	0	0	0	0	0	0	0	0	0	0	0	NA	0	0.377569	0	0	0	0	0	0	0	0	0	NA	0	0	0	0	0	0	0	0	0	0	0	0
PvKer.02.g048190	ptg000011l.1294	---NA---	NA	NA	NA	NA	NA	NA	NA	NA	NA	NA	0	0	0	0	0	0	0	0	0	0	0	0	0	0	0	NA	0	0	0	0	0	0	0	0	0	0	0	NA	0	0	0	0	0	0	0	0	0	0	0	0
PvKer.02.g048200	ptg000011l.1295	Gag-Pol polyprotein (Fragment) OS=Avian reticuloendotheliosis virus OX=11636 GN=pol PE=1 SV=2	NA	GO:0015074 (DNA integration)	NA	NA	NA	NA	NA	NA	NA	NA	0	0	0	0	0	0	0	0	0	0	0	0	0	0	0	NA	0	0	0	0	0	0	0	0	0	0	0	NA	0	0	0	0	0	0	0	0	0	0	0	0
PvKer.02.g048210	ptg000011l.1296	Transposon Ty3-G Gag-Pol polyprotein OS=Saccharomyces cerevisiae (strain ATCC 204508 / S288c) OX=559292 GN=TY3B-G PE=1 SV=3	NA	GO:0090304 (nucleic acid metabolic process),GO:0016787 (hydrolase activity),GO:0097159 (organic cyclic compound binding),GO:1901363 (heterocyclic compound binding),GO:0005622 (intracellular anatomical structure)	NA	NA	NA	NA	NA	NA	NA	NA	0	0	0	0	0	0	0	0	0	0	0	0	0	0	0	NA	0	0	0	0	0	0	0	0	0	0	0	NA	0	0	0	0	0	0	0	0	0	0	0	0
PvKer.02.g048220	ptg000011l.1297	---NA---	NA	NA	NA	NA	NA	NA	NA	NA	NA	NA	0	0	0	0	0	0	0	0	0	0	0	0	0	0	0	NA	0	0	0	0	0	0	0	0	0	0	0	NA	0	0	0	0	0	0	0	0	0	0	0	0
PvKer.02.g048230	ptg000011l.1298	Retrovirus-related Pol polyprotein from transposon gypsy OS=Drosophila melanogaster OX=7227 GN=pol PE=4 SV=1	NA	GO:0090304 (nucleic acid metabolic process),GO:0004518 (nuclease activity),GO:0016740 (transferase activity),GO:0097159 (organic cyclic compound binding),GO:0140640 (catalytic activity, acting on a nucleic acid),GO:1901363 (heterocyclic compound binding),GO:0005634 (nucleus)	NA	NA	NA	NA	NA	NA	NA	NA	0	0	0	0	0	0	0	0	0	0	0	0	0	0	0	NA	0	0	0	0	0	0	0	0	0	0	0	NA	0	0	0	0	0	0	0	0	0	0	0	0
PvKer.02.g048240	ptg000011l.1299	---NA---	NA	NA	NA	NA	NA	NA	NA	NA	NA	NA	0	0	0	0	0	0	0	0	0	0	0	0	0	0	0	NA	0	0	0	0	0	0	0	0	0	0	0	NA	0	0	0	0	0	0	0	0	0	0	0	0
PvKer.02.g048250	ptg000011l.1300	Bifunctional dTDP-4-dehydrorhamnose 3,5-epimerase/dTDP-4-dehydrorhamnose reductase OS=Arabidopsis thaliana OX=3702 GN=NRS/ER PE=1 SV=1	NA	GO:0010192 (mucilage biosynthetic process),GO:0010214 (seed coat development),GO:0010253 (UDP-rhamnose biosynthetic process),GO:0010315 (auxin export across the plasma membrane),GO:0019305 (dTDP-rhamnose biosynthetic process),GO:0042127 (regulation of cell population proliferation),GO:0051555 (flavonol biosynthetic process),GO:0071555 (cell wall organization),GO:0008460 (dTDP-glucose 4,6-dehydratase activity),GO:0008830 (dTDP-4-dehydrorhamnose 3,5-epimerase activity),GO:0008831 (dTDP-4-dehydrorhamnose reductase activity),GO:0010280 (UDP-L-rhamnose synthase activity),GO:0010489 (UDP-4-keto-6-deoxy-glucose-3,5-epimerase activity),GO:0010490 (UDP-4-keto-rhamnose-4-keto-reductase activity),GO:0050377 (UDP-glucose 4,6-dehydratase activity),GO:0005829 (cytosol)	NA	NA	K12451	UER1; 3,5-epimerase/4-reductase [EC:5.1.3.- 1.1.1.-]	00520 Amino sugar and nucleotide sugar metabolism [PATH:ko00520]; 00523 Polyketide sugar unit biosynthesis [PATH:ko00523];	09101 Carbohydrate metabolism; 09109 Metabolism of terpenoids and polyketides;	NA	H-III-2	621.034	882.087	1013.8	584.689	676.399	720.168	810.267	904.029	756.489	1339.75	1244.08	880.06	679.683	786.119	648.841	S-III-7	1333.65	1539.24	1344.92	686.853	823.891	810.96	796.848	820.166	661.597	1303.36	971.091	K-III-1	2572.43	2112.59	1717.01	780.412	682.611	526.87	756.92	559.994	511.674	596.347	501.273	664.152
PvKer.02.g048260	ptg000011l.1301	Cucumisin OS=Cucumis melo OX=3656 PE=1 SV=1	NA	GO:0006508 (proteolysis),GO:0009753 (response to jasmonic acid),GO:0046686 (response to cadmium ion),GO:0008236 (serine-type peptidase activity),GO:0110165 (cellular anatomical entity)	NA	NA	NA	NA	NA	NA	NA	NA	1.90933	1.1359	0.932224	1.8579	2.46179	0.859913	1.04754	3.50634	1.262	0.271093	0.47059	2.53941	2.58303	2.544	2.52849	NA	1.24126	2.15117	2.39706	2.10252	5.68066	1.22007	1.11671	3.01538	2.06269	1.91006	2.48202	K-IV-2	5.03706	1.20316	11.8803	5.55369	2.69827	6.28891	3.66606	6.08745	11.4878	1.9708	17.9077	39.1999
PvKer.02.g048270	ptg000011l.1302	Gypsy retrotransposon integrase-like protein 1 OS=Homo sapiens OX=9606 GN=GIN1 PE=1 SV=3	NA	NA	NA	NA	NA	NA	NA	NA	NA	NA	0	0	0	0	0	0	0	0	0	0	0	0	0	0	0	NA	0	0	0	0	0	0	0	0	0	0	0	NA	0	0	0	0	0	0	0	0	0	0	0	0
PvKer.02.g048280	ptg000011l.1303	---NA---	NA	NA	NA	NA	NA	NA	NA	NA	NA	NA	0	0	0	0	0	0	0	0	0	0	0	0	0	0	0	NA	0	0	0	0	0	0	0	0	0	0	0	NA	0	0	0	0	0	0	0	0	0	0	0	0
PvKer.02.g048290	ptg000011l.1304	---NA---	NA	NA	NA	NA	NA	NA	NA	NA	NA	NA	0	0	0	0	0	0	0	0	0	0	0	0	0	0	0	NA	0	0	0	0	0	0	0	0	0	0	0	NA	0	0	0	0	0	0	0	0	0	0	0	0
PvKer.02.g048300	ptg000011l.1305	---NA---	NA	NA	NA	NA	NA	NA	NA	NA	NA	NA	0	0	0	0	0	0	0	0	0	0	0	0	0	0	0	NA	0	0	0	0	0	0	0	0	0	0	0	NA	0	0	0	0	0	0	0	0	0	0	0	0
PvKer.02.g048310	ptg000011l.1306	Hydroxymethylglutaryl-CoA synthase OS=Arabidopsis thaliana OX=3702 GN=HMGS PE=1 SV=2	NA	GO:0006695 (cholesterol biosynthetic process),GO:0010142 (farnesyl diphosphate biosynthetic process, mevalonate pathway),GO:0019287 (isopentenyl diphosphate biosynthetic process, mevalonate pathway),GO:0004421 (hydroxymethylglutaryl-CoA synthase activity),GO:0042803 (protein homodimerization activity),GO:0005829 (cytosol)	NA	NA	K01641	HMGCS; hydroxymethylglutaryl-CoA synthase [EC:2.3.3.10]	00650 Butanoate metabolism [PATH:ko00650]; 00280 Valine, leucine and isoleucine degradation [PATH:ko00280]; 00900 Terpenoid backbone biosynthesis [PATH:ko00900]; 03320 PPAR signaling pathway [PATH:ko03320];	09101 Carbohydrate metabolism; 09105 Amino acid metabolism; 09109 Metabolism of terpenoids and polyketides; 09152 Endocrine system;	NA	H-II-1	2346.73	2000.74	2464.35	911.361	1603.02	1001.05	760.671	1108.18	1238.82	772.402	1448.84	1375.31	1143.95	1351.92	1208.77	S-II-3	1058.41	983	1144.92	898.391	1170.04	899.702	745.425	1049.53	1043.1	818.581	977.392	K-III-1	766.146	717.927	800.508	506.817	509.566	762.3	479.736	572.369	505.972	547.779	690.259	473.223
PvKer.02.g048320	ptg000011l.1307	Molybdenum cofactor sulfurase OS=Bos taurus OX=9913 GN=MOCOS PE=2 SV=3	NA	GO:0008152 (metabolic process),GO:0003824 (catalytic activity)	NA	NA	NA	NA	NA	NA	NA	H-II-1	165.476	42.5391	139.176	21.3853	37.9198	23.249	13.3662	16.9805	32.261	7.08032	18.1703	26.5686	22.5355	21.2855	24.6893	S-II-1	83.2237	43.6573	79.2953	27.0027	25.0028	23.4397	8.6345	16.3177	16.8186	4.44705	13.1434	K-IV-1	8.87868	17.6197	8.77707	21.3753	17.22	10.5265	33.7294	52.5552	38.8579	8.02944	49.6143	0
PvKer.02.g048330	ptg000011l.1308	---NA---	NA	NA	NA	NA	NA	NA	NA	NA	NA	NA	0	0	0	0	0	0	0	0	0	0	0	0	0	0	0	NA	0	0	0	0	0	0	0	0	0	0	0	NA	0	0	0	0	0	0	0	0	0	0	0	0
PvKer.02.g048340	ptg000011l.1309	---NA---	NA	NA	NA	NA	NA	NA	NA	NA	NA	NA	0	0	0	0	0	0	0	0	0	0	0	0	0	0	0	NA	0	0	0	0	0	0	0	0	0	0	0	NA	0	0	0	0	0	0	0	0	0	0	0	0
PvKer.02.g048350	ptg000011l.1310	Protein HOTHEAD OS=Arabidopsis thaliana OX=3702 GN=HTH PE=1 SV=1	AA3_2	GO:0007267 (cell-cell signaling),GO:0009553 (embryo sac development),GO:0010430 (fatty acid omega-oxidation),GO:0016614 (oxidoreductase activity, acting on CH-OH group of donors),GO:0046593 (mandelonitrile lyase activity),GO:0050660 (flavin adenine dinucleotide binding),GO:0005576 (extracellular region)	NA	NA	NA	NA	NA	NA	NA	H-II-1	341.456	31.2015	39.6053	18.3968	9.59979	4.75122	2.92231	3.06745	3.50518	1.61892	0.47059	0.838298	0	1.41674	0	S-III-7	10.3346	1.18246	5.37681	8.35792	4.41607	2.66943	0	1.95189	0.397841	4.19831	0.324119	NA	7.95859	0.668039	3.26806	0	0	0.713862	0	2.17365	0	0	0	0
PvKer.02.g048360	ptg000011l.1311.2.6314651d	SPX domain-containing membrane protein At4g22990 OS=Arabidopsis thaliana OX=3702 GN=At4g22990 PE=2 SV=2	NA	GO:1905011 (transmembrane phosphate ion transport from cytosol to vacuole),GO:0022857 (transmembrane transporter activity),GO:0009705 (plant-type vacuole membrane)	NA	NA	NA	NA	NA	NA	NA	H-IV-1	843.107	852.589	1094.79	984.227	705.557	1528.01	888.66	1018.05	1167.84	1450.95	1318.29	1119.5	1664.54	1300.98	1440.16	S-IV-1	719.043	624.034	891.84	1004.87	888.012	1471.51	1044.79	1075.86	1088.93	1621.84	1394.27	K-IV-6	243.006	269.336	446.454	405.029	336.09	398.095	429.888	430.085	391.3	332.971	427.92	234.936
PvKer.02.g048370	ptg000011l.1312	DNA-directed RNA polymerase IV subunit 1 OS=Arabidopsis thaliana OX=3702 GN=NRPD1 PE=1 SV=1	NA	GO:0006351 (DNA-templated transcription),GO:0010495 (siRNA-mediated long-distance post-transcriptional gene silencing),GO:0030422 (siRNA processing),GO:0003677 (DNA binding),GO:0003899 (DNA-directed 5'-3' RNA polymerase activity),GO:0005515 (protein binding),GO:0046872 (metal ion binding),GO:0000418 (RNA polymerase IV complex),GO:0005654 (nucleoplasm)	NA	NA	K16250	NRPD1; DNA-directed RNA polymerase IV subunit 1 [EC:2.7.7.6]	03020 RNA polymerase [PATH:ko03020]; 03021 Transcription machinery [BR:ko03021];	09121 Transcription; 09182 Protein families: genetic information processing;	NA	H-III-3	109.392	42.8396	110.348	67.7905	73.3954	117.54	70.4795	91.0954	101.871	48.6321	55.735	113.056	132.331	144.138	105.313	S-III-5	114.719	52.2917	80.0405	98.7233	116.464	181.87	102.891	100.451	120.619	51.687	99.6312	K-III-1	162.175	246.382	151.747	74.0364	104.062	68.769	71.6358	118.789	57.7772	12.6096	37.5124	40.5132
PvKer.02.g048380	ptg000011l.1313	Calcium-dependent protein kinase 29 OS=Arabidopsis thaliana OX=3702 GN=CPK29 PE=2 SV=2	NA	GO:0006468 (protein phosphorylation),GO:0009409 (response to cold),GO:0009414 (response to water deprivation),GO:1901002 (positive regulation of response to salt stress),GO:0004674 (protein serine/threonine kinase activity),GO:0005524 (ATP binding),GO:0005737 (cytoplasm),GO:0043231 (intracellular membrane-bounded organelle)	CAMK_CDPK	NA	NA	NA	NA	NA	NA	H-IV-5	180.119	115.543	75.6781	87.2842	78.0575	124.051	93.9548	75.0972	71.5574	65.5583	61.6086	112.325	97.4197	113.878	129.766	S-III-1	85.0502	49.7176	67.9983	89.372	58.739	141.013	76.7111	66.5852	67.6671	69.9177	72.0304	K-III-1	176.989	156.883	55.6959	29.594	35.7158	43.6139	41.3073	33.8155	60.7046	26.1862	68.2796	12.4886
PvKer.02.g048390	ptg000011l.1314	---NA---	NA	GO:0046907 (intracellular transport)	NA	NA	K14295	NUP50, NPAP60; nuclear pore complex protein Nup50	03013 Nucleocytoplasmic transport [PATH:ko03013]; 05014 Amyotrophic lateral sclerosis [PATH:ko05014]; 03019 Messenger RNA biogenesis [BR:ko03019];	09122 Translation; 09164 Neurodegenerative disease; 09182 Protein families: genetic information processing;	NA	H-II-5	297.876	574.973	367.988	266.692	456.564	247.392	358.529	389.639	351.977	325.307	279.162	264.637	211.205	192.676	225.11	S-III-1	121.337	267.795	240.001	277.803	230.863	318.203	367.839	387.156	333.912	354.009	329.75	K-III-4	117.859	120.952	72.6933	84.3174	143.142	206.025	124.345	144.169	113.413	238.037	102.292	134.598
PvKer.02.g048400	ptg000011l.1315	UDP-galactose/UDP-glucose transporter 4 OS=Arabidopsis thaliana OX=3702 GN=UTR4 PE=2 SV=1	NA	GO:0008643 (carbohydrate transport),GO:0072334 (UDP-galactose transmembrane transport),GO:0005459 (UDP-galactose transmembrane transporter activity),GO:0015297 (antiporter activity),GO:0046964 (3'-phosphoadenosine 5'-phosphosulfate transmembrane transporter activity),GO:0000139 (Golgi membrane)	NA	NA	K15277	SLC35B3, PAPST2; solute carrier family 35 (adenosine 3'-phospho 5'-phosphosulfate transporter), member B3	02000 Transporters [BR:ko02000];	09183 Protein families: signaling and cellular processes;	NA	H-II-1	447.495	525.647	303.06	244.833	507.338	134.991	175.737	183.885	202.35	157.024	226.977	237.491	168.698	152.11	308.185	S-III-1	111.444	201.267	150.587	278.083	185.061	198.129	322.603	259.589	292.244	292.17	275.725	K-III-2	370.749	369.976	606.162	755.712	724.775	421.557	635.202	509.583	448.471	270.501	278.86	251.926
PvKer.02.g048410	ptg000011l.1316	---NA---	NA	NA	NA	NA	NA	NA	NA	NA	NA	H-II-2	653.39	927.81	576.394	292.325	666.16	139.81	289.518	306.49	355.223	141.679	125.43	227.539	76.819	96.442	117.923	S-II-3	258.44	545.575	338.834	253.084	446.106	151.332	287.426	390.153	275.11	210.127	131.256	K-IV-6	12.4979	19.253	9.24606	7.09748	5.13714	96.661	29.128	75.8924	17.6942	56.3212	0	19.0219
PvKer.02.g048420	ptg000011l.1317	Dehydration-responsive element-binding protein 1F OS=Arabidopsis thaliana OX=3702 GN=DREB1F PE=2 SV=1	NA	GO:0009408 (response to heat),GO:0009414 (response to water deprivation),GO:0009631 (cold acclimation),GO:0009738 (abscisic acid-activated signaling pathway),GO:0010371 (regulation of gibberellin biosynthetic process),GO:0019760 (glucosinolate metabolic process),GO:0045893 (positive regulation of DNA-templated transcription),GO:0048510 (regulation of timing of transition from vegetative to reproductive phase),GO:0050826 (response to freezing),GO:0051510 (regulation of unidimensional cell growth),GO:0000976 (transcription cis-regulatory region binding),GO:0003700 (DNA-binding transcription factor activity),GO:0005515 (protein binding),GO:0005634 (nucleus)	NA	TF_AP2/ERF->AP2/ERF-ERF	NA	NA	NA	NA	NA	H-II-4	6718.84	6710.93	6104.91	3278.05	1568.06	306.118	1290.9	2291.52	4250.35	319.018	1152.01	2631.24	1472.93	920.904	2780.44	S-II-3	2638.62	2705.91	1856.44	1981.24	1643.41	430.766	790.767	2695.86	2828.28	413.455	696.717	K-IV-6	140.778	130.193	314.63	41.9173	109.88	891.035	43.1184	641.759	126.559	240.092	64.7155	262.935
PvKer.02.g048430	ptg000011l.1318	---NA---	NA	NA	NA	NA	NA	NA	NA	NA	NA	NA	0	0	0	0	0	0	0	0	0	0	0	0	0	0	0	NA	0	0	0	0	0	0	0	0	0	0	0	NA	0	0	0	0	0	0	0	0	0	0	0	0
PvKer.02.g048440	ptg000011l.1319	---NA---	NA	NA	NA	NA	NA	NA	NA	NA	NA	NA	0	0	0	0	0	0	0	0	0	0	0	0	0	0	0	NA	0	0	0	0	0	0	0	0	0	0	0	NA	0	0	0	0	0	0	0	0	0	0	0	0
PvKer.02.g048450	ptg000011l.1320	Retrovirus-related Pol polyprotein from transposon opus OS=Drosophila melanogaster OX=7227 GN=pol PE=4 SV=1	NA	NA	NA	NA	NA	NA	NA	NA	NA	NA	0	0	0	0	0	0	0	0	0	0	0	0	0	0	0	NA	0	0	0	0	0	0	0	0	0	0	0	NA	0	0	0	0	0	0	0	0	0	0	0	0
PvKer.02.g048460	ptg000011l.1321	Ethylene-responsive transcription factor ERF026 OS=Arabidopsis thaliana OX=3702 GN=ERF026 PE=2 SV=1	NA	GO:0009631 (cold acclimation),GO:0009755 (hormone-mediated signaling pathway),GO:0019760 (glucosinolate metabolic process),GO:0045893 (positive regulation of DNA-templated transcription),GO:0050832 (defense response to fungus),GO:0000976 (transcription cis-regulatory region binding),GO:0003700 (DNA-binding transcription factor activity),GO:0005515 (protein binding)	NA	TF_AP2/ERF->AP2/ERF-ERF	NA	NA	NA	NA	NA	H-II-4	2432.27	3278.85	1315.16	1928.69	976.118	153.255	1174.96	950.004	1012.98	276.542	154.917	547.629	219.479	244.108	619.078	S-II-3	251.992	871.654	334.704	918.946	321.557	147.038	401.088	517.347	570.865	171.915	90.6816	K-IV-6	15.1365	5.78337	1.83139	4.95925	21.7958	229.427	5.24503	182.734	17.2146	2.77374	9.50143	39.1999
PvKer.02.g048470	ptg000011l.1322	---NA---	NA	NA	NA	NA	NA	NA	NA	NA	NA	NA	0	0	0	0	0	0	0	0	0	0	0	0	0	0	0	NA	0	0	0	0	0	0	0	0	0	0	0	NA	0	0	0	0	0	0	0	0	0	0	0	0
PvKer.02.g048480	ptg000011l.1323	Protein DETOXIFICATION 49 OS=Arabidopsis thaliana OX=3702 GN=DTX49 PE=2 SV=1	NA	GO:0006970 (response to osmotic stress),GO:0009408 (response to heat),GO:0009646 (response to absence of light),GO:0009737 (response to abscisic acid),GO:0010015 (root morphogenesis),GO:0010150 (leaf senescence),GO:0010252 (auxin homeostasis),GO:0031348 (negative regulation of defense response),GO:0034755 (iron ion transmembrane transport),GO:0046620 (regulation of organ growth),GO:0055072 (iron ion homeostasis),GO:0080168 (abscisic acid transport),GO:1905428 (regulation of plant organ formation),GO:1990961 (xenobiotic detoxification by transmembrane export across the plasma membrane),GO:2000070 (regulation of response to water deprivation),GO:0005381 (iron ion transmembrane transporter activity),GO:0015297 (antiporter activity),GO:0042910 (xenobiotic transmembrane transporter activity),GO:0090440 (abscisic acid transmembrane transporter activity),GO:0000139 (Golgi membrane),GO:0005886 (plasma membrane),GO:0017119 (Golgi transport complex),GO:0031902 (late endosome membrane)	NA	NA	K03327	TC.MATE, SLC47A, norM, mdtK, dinF; multidrug resistance protein, MATE family	02000 Transporters [BR:ko02000];	09183 Protein families: signaling and cellular processes;	NA	H-II-5	762.236	825.972	539.44	345.164	634.762	66.8903	428.69	499.001	313.59	250.758	206.49	258.431	87.9453	90.163	99.8504	S-III-4	86.0877	243.928	202.979	433.307	224.052	91.1828	472.906	438.233	189.786	208.561	179.547	K-IV-6	6.59093	2.87689	1.71561	17.9838	23.2428	82.0373	79.3913	111.826	23.1518	93.1679	3.81998	0
PvKer.02.g048490	ptg000011l.1324	Retrovirus-related Pol polyprotein from transposon RE2 OS=Arabidopsis thaliana OX=3702 GN=RE2 PE=4 SV=1	NA	GO:0003824 (catalytic activity)	NA	NA	NA	NA	NA	NA	NA	NA	0	0.331294	0.164426	0.303161	0.770747	0	0.59033	0.783857	0.757575	0	0.453377	0	0.516605	0.665024	1.50604	NA	0	0	0	0.881392	0.857144	0.237094	0.610186	0.224459	0.837803	0	0	NA	0	0	0	0	0	0.135855	0	0	0	0	0	0
PvKer.02.g048500	ptg000011l.1325	BAG family molecular chaperone regulator 1 OS=Arabidopsis thaliana OX=3702 GN=BAG1 PE=1 SV=1	NA	GO:0050821 (protein stabilization),GO:0071629 (cytoplasm protein quality control by the ubiquitin-proteasome system),GO:0000774 (adenyl-nucleotide exchange factor activity),GO:0051087 (chaperone binding),GO:0005634 (nucleus),GO:0005829 (cytosol)	NA	NA	NA	NA	NA	NA	NA	H-IV-3	9.63368	6.46333	9.18082	5.76345	11.3905	7.03033	5.70834	10.1931	8.64168	3.45481	2.60362	3.04573	6.13555	7.85324	12.4324	S-III-3	4.82363	5.88729	2.79585	4.41187	5.37974	9.43246	4.1931	5.73819	6.11058	6.96477	4.20412	NA	6.12054	1.16999	0.857806	0	1.82676	3.39637	0.97457	4.75541	4.52847	28.2518	0	0
PvKer.02.g048510	ptg000011l.1326	Lysophospholipid acyltransferase 1 OS=Arabidopsis thaliana OX=3702 GN=LPCAT1 PE=1 SV=1	NA	GO:0006650 (glycerophospholipid metabolic process),GO:0008654 (phospholipid biosynthetic process),GO:0019375 (galactolipid biosynthetic process),GO:0019432 (triglyceride biosynthetic process),GO:0030258 (lipid modification),GO:1901564 (organonitrogen compound metabolic process),GO:0047184 (1-acylglycerophosphocholine O-acyltransferase activity),GO:0071617 (lysophospholipid acyltransferase activity),GO:0106262 (1-acylglycerophosphoethanolamine O-acyltransferase activity),GO:0106263 (1-acylglycerophosphoserine O-acyltransferase activity),GO:0005789 (endoplasmic reticulum membrane)	NA	NA	K13519	LPT1, ALE1; lysophospholipid acyltransferase [EC:2.3.1.51 2.3.1.23 2.3.1.-]	00561 Glycerolipid metabolism [PATH:ko00561]; 00564 Glycerophospholipid metabolism [PATH:ko00564]; 00565 Ether lipid metabolism [PATH:ko00565]; 01004 Lipid biosynthesis proteins [BR:ko01004];	09103 Lipid metabolism; 09181 Protein families: metabolism;	NA	H-III-3	468.505	606.241	405.011	576.446	443.811	370.809	606.951	538.595	520.746	461.478	407.012	585.926	681.337	708.313	690.765	S-II-3	425.096	507.84	348.17	445.807	386.863	269.965	448.991	449.374	469.454	345.951	352.535	K-III-1	806.581	584.417	552.649	353.171	328.251	387.113	211.041	289.206	153.289	211.468	99.5529	275.597
PvKer.02.g048520	ptg000011l.1327	rRNA biogenesis protein rrp36 OS=Schizosaccharomyces japonicus (strain yFS275 / FY16936) OX=402676 GN=rrp36 PE=3 SV=2	NA	GO:0000469 (cleavage involved in rRNA processing),GO:0042274 (ribosomal small subunit biogenesis),GO:0005654 (nucleoplasm),GO:0005730 (nucleolus),GO:1990904 (ribonucleoprotein complex)	NA	NA	K14795	RRP36; ribosomal RNA-processing protein 36	03009 Ribosome biogenesis [BR:ko03009];	09182 Protein families: genetic information processing;	NA	H-II-5	172.486	196.957	149.653	173.525	174.451	131.99	188.023	159.506	154.044	181.195	148.768	139.032	120.538	117.104	130.301	S-II-2	151.022	166.999	137.698	158.756	131.463	97.7685	144.69	139.39	151.019	216.498	166.532	K-III-1	184.125	166.213	122.848	163.335	156.435	163.064	119.577	114.12	163.321	118.717	245.139	165.381
PvKer.02.g048530	ptg000011l.1328	Probable transcriptional regulator SLK3 OS=Arabidopsis thaliana OX=3702 GN=SLK3 PE=3 SV=1	NA	GO:0001666 (response to hypoxia),GO:0006357 (regulation of transcription by RNA polymerase II),GO:0006974 (cellular response to DNA damage stimulus),GO:0006979 (response to oxidative stress),GO:0009617 (response to bacterium),GO:0009620 (response to fungus),GO:0009624 (response to nematode),GO:0009733 (response to auxin),GO:0009793 (embryo development ending in seed dormancy),GO:0009909 (regulation of flower development),GO:0010272 (response to silver ion),GO:0046898 (response to cycloheximide),GO:0047484 (regulation of response to osmotic stress),GO:0048481 (plant ovule development),GO:0048519 (negative regulation of biological process),GO:0071217 (cellular response to external biotic stimulus),GO:0003677 (DNA binding),GO:0003714 (transcription corepressor activity),GO:0046982 (protein heterodimerization activity),GO:0005634 (nucleus)	NA	NA	NA	NA	NA	NA	NA	NA	0	0.462931	1.05785	0.21572	3.45143	0.250432	0.871614	0	0.728906	0.490456	0.453377	0	0	0	0.407296	NA	0.206189	0.919002	0	0.541944	0.226603	0.967977	0	0	1.01028	0.177481	0.270065	NA	2.48765	4.00824	2.06293	2.39616	0.456691	1.06779	2.07688	3.12327	2.26424	0	9.04101	0
PvKer.02.g048540	ptg000011l.1329	F-box protein PP2-A12 OS=Arabidopsis thaliana OX=3702 GN=P2A12 PE=2 SV=1	NA	GO:0005515 (protein binding),GO:0030246 (carbohydrate binding)	NA	NA	NA	NA	NA	NA	NA	H-II-1	541.346	509.337	526.967	425.46	493.448	256.061	300.482	326.484	417.04	275.018	243.787	273.978	243.318	209.193	302.02	S-II-3	290.352	447.848	370.43	327.005	369.916	268.379	228.999	283.541	327.577	294.302	198.592	K-III-5	150.133	122.152	179.151	136.087	179.166	167.657	212.929	206.853	341.084	512.671	270.885	281.108
PvKer.02.g048550	ptg000011l.1330	---NA---	NA	NA	NA	NA	NA	NA	NA	NA	NA	NA	0	0	0	0	0	0	0	0	0	0	0	0	0	0	0	NA	0	0	0	0	0	0	0	0	0	0	0	NA	0	0	0	0	0	0	0	0	0	0	0	0
PvKer.02.g048560	ptg000011l.1331	---NA---	NA	NA	NA	NA	NA	NA	NA	NA	NA	NA	0	0	0	0	0	0	0	0	0	0	0	0	0	0	0	NA	0	0	0	0	0	0	0	0	0	0	0	NA	0	0	0	0	0	0	0	0	0	0	0	0
PvKer.02.g048570	ptg000011l.1332	---NA---	NA	NA	NA	NA	NA	NA	NA	NA	NA	NA	0	0	0	0	0	0	0	0	0	0	0	0	0	0	0	NA	0	0	0	0	0	0	0	0	0	0	0	NA	0	0	0	0	0	0	0	0	0	0	0	0
PvKer.02.g048580	ptg000011l.1333	Corytuberine synthase OS=Coptis japonica OX=3442 GN=CYP80G2 PE=1 SV=1	NA	GO:0002238 (response to molecule of fungal origin),GO:1901012 ((S)-reticuline biosynthetic process),GO:0005506 (iron ion binding),GO:0020037 (heme binding),GO:0050593 (N-methylcoclaurine 3'-monooxygenase activity),GO:0005783 (endoplasmic reticulum),GO:0016020 (membrane)	NA	NA	NA	NA	NA	NA	NA	NA	5.74291	3.36297	0.657706	20.5035	0.55185	0.257032	0.211568	0	0	0	0	0	0	0	0	S-II-1	179.591	118.559	112.065	22.6245	73.3338	0.960775	3.03449	2.9468	0	0	0	NA	0	0	1.08935	0	0	0	1.16688	1.83299	1.60876	19.427	26.3283	0
PvKer.02.g048590	ptg000011l.1334	Scarecrow-like protein 28 OS=Arabidopsis thaliana OX=3702 GN=SCL28 PE=1 SV=1	NA	GO:0006355 (regulation of DNA-templated transcription),GO:0007346 (regulation of mitotic cell cycle),GO:0007584 (response to nutrient),GO:0009610 (response to symbiotic fungus),GO:0010247 (detection of phosphate ion),GO:0036377 (arbuscular mycorrhizal association),GO:1900459 (positive regulation of brassinosteroid mediated signaling pathway),GO:0003700 (DNA-binding transcription factor activity),GO:0042803 (protein homodimerization activity),GO:0043565 (sequence-specific DNA binding),GO:0005634 (nucleus),GO:0005737 (cytoplasm)	NA	TF_GRAS	NA	NA	NA	NA	NA	H-II-1	10.7099	4.79649	10.0567	3.31605	11.9575	47.4422	3.5377	4.30629	3.57325	2.81919	1.15201	0.931934	1.21455	0.553435	4.20123	S-III-5	7.09377	2.66051	7.26092	5.45573	11.6138	60.4076	1.55806	8.57895	3.33244	4.77127	0.792953	K-III-1	688.219	670.565	182.034	34.9304	21.8547	10.7315	22.4025	20.7018	13.7023	17.5551	39.0321	6.53331
PvKer.02.g048600	ptg000011l.1335	Plant UBX domain-containing protein 8 OS=Arabidopsis thaliana OX=3702 GN=PUX8 PE=1 SV=1	NA	GO:0007253 (cytoplasmic sequestering of NF-kappaB),GO:0010942 (positive regulation of cell death),GO:0016192 (vesicle-mediated transport),GO:0031334 (positive regulation of protein-containing complex assembly),GO:0043161 (proteasome-mediated ubiquitin-dependent protein catabolic process),GO:0045732 (positive regulation of protein catabolic process),GO:0045740 (positive regulation of DNA replication),GO:0019901 (protein kinase binding),GO:0031072 (heat shock protein binding),GO:0031625 (ubiquitin protein ligase binding),GO:0043130 (ubiquitin binding),GO:0051059 (NF-kappaB binding),GO:0005654 (nucleoplasm),GO:0005829 (cytosol),GO:0034098 (VCP-NPL4-UFD1 AAA ATPase complex),GO:0048471 (perinuclear region of cytoplasm)	NA	NA	NA	NA	NA	NA	NA	H-III-3	591.793	798.727	839.242	730.979	601.308	992.332	848.899	957.063	980.756	735.755	892.547	1002.91	1084.61	1010.02	1072.19	S-III-1	569.859	760.741	810.532	803.432	727.835	853.763	1066.71	1173.28	1094.53	859.996	1062.26	K-IV-7	439.964	510.631	637.828	786.027	686.122	636.006	783.24	889.997	732.537	711.462	814.269	748.227
PvKer.02.g048610	ptg000011l.1336	Cytochrome P450 87A3 OS=Oryza sativa subsp. japonica OX=39947 GN=CYP87A3 PE=2 SV=3	NA	GO:0008203 (cholesterol metabolic process),GO:0010268 (brassinosteroid homeostasis),GO:0016132 (brassinosteroid biosynthetic process),GO:0005506 (iron ion binding),GO:0016712 (oxidoreductase activity, acting on paired donors, with incorporation or reduction of molecular oxygen, reduced flavin or flavoprotein as one donor, and incorporation of one atom of oxygen),GO:0020037 (heme binding),GO:0030659 (cytoplasmic vesicle membrane)	NA	NA	NA	NA	NA	NA	NA	NA	2.60295	0	1.12382	0	2.91394	0.257032	0.211568	0.14491	0.569801	0.52211	0	0	0	1.65805	0.299521	S-II-1	2.07427	3.5576	3.68814	0.510523	4.62359	3.36372	2.01709	5.91435	0	0.814169	0.367344	NA	7.73373	13.8016	3.89432	5.77964	1.2747	3.24748	0.559193	0.324714	0	0	2.23024	0
PvKer.02.g048620	ptg000011l.1337	Protein HAPLESS 2 OS=Arabidopsis thaliana OX=3702 GN=HAP2 PE=1 SV=1	NA	GO:0010183 (pollen tube guidance),GO:0048235 (pollen sperm cell differentiation),GO:0061936 (fusion of sperm to egg plasma membrane involved in double fertilization forming a zygote and endosperm),GO:0008289 (lipid binding),GO:0005789 (endoplasmic reticulum membrane),GO:0005886 (plasma membrane)	NA	NA	NA	NA	NA	NA	NA	NA	2.05424	0.859706	0.233056	0	1.23008	1.02813	1.10881	0.780349	1.34301	0.542187	0.49051	0.46811	2.33935	1.37114	0.499697	NA	1.96615	0.484377	2.36008	2.49239	0.692534	1.44736	2.33709	4.40101	2.05084	1.50298	1.26935	NA	0.300611	0.968829	1.08935	0	0	0.135855	0.795708	1.46121	2.4792	5.62061	9.42416	24.9772
PvKer.02.g048630	ptg000011l.1338	---NA---	NA	NA	NA	NA	NA	NA	NA	NA	NA	NA	2.71013	3.73899	1.92144	5.6722	4.71374	0.757896	1.75196	3.65035	1.52185	2.3163	1.92355	1.14151	5.93431	3.51793	1.20651	S-II-2	2.05556	5.27123	1.93572	1.11007	4.63508	1.94215	2.74646	2.34214	2.33017	7.03629	1.89009	NA	5.77612	5.18357	0.97358	3.72757	0.849798	2.50504	0	0.162357	0	0	0	0
PvKer.02.g048640	ptg000011l.1339	Serine/threonine-protein kinase VPS15 OS=Arabidopsis thaliana OX=3702 GN=VPS15 PE=1 SV=1	NA	GO:0006468 (protein phosphorylation),GO:0006623 (protein targeting to vacuole),GO:0009555 (pollen development),GO:0009846 (pollen germination),GO:0016236 (macroautophagy),GO:0030242 (autophagy of peroxisome),GO:0045324 (late endosome to vacuole transport),GO:0048015 (phosphatidylinositol-mediated signaling),GO:0004674 (protein serine/threonine kinase activity),GO:0005515 (protein binding),GO:0005524 (ATP binding),GO:0106310 (protein serine kinase activity),GO:0005770 (late endosome),GO:0005794 (Golgi apparatus),GO:0010008 (endosome membrane),GO:0034271 (phosphatidylinositol 3-kinase complex, class III, type I),GO:0034272 (phosphatidylinositol 3-kinase complex, class III, type II),GO:0071561 (nucleus-vacuole junction),GO:0080008 (Cul4-RING E3 ubiquitin ligase complex)	NA	NA	NA	NA	NA	NA	NA	H-III-3	3.18827	3.02383	4.75783	4.23468	3.22535	2.75456	4.42835	4.69811	4.29073	3.02852	0.47059	8.45435	8.39597	7.85452	7.31537	S-III-9	3.99475	6.02331	5.1533	2.90478	3.73626	4.37249	8.45698	4.98694	7.39327	1.82706	3.56453	NA	4.38563	3.67428	0	0.583603	3.02312	11.9948	0.760661	1.68124	0	2.77374	4.75071	0
PvKer.02.g048650	ptg000011l.1340	Probable serine/threonine-protein kinase SIS8 OS=Arabidopsis thaliana OX=3702 GN=SIS8 PE=1 SV=1	NA	GO:0002229 (defense response to oomycetes),GO:0008219 (cell death),GO:0009414 (response to water deprivation),GO:0009651 (response to salt stress),GO:0009723 (response to ethylene),GO:0009788 (negative regulation of abscisic acid-activated signaling pathway),GO:0010182 (sugar mediated signaling pathway),GO:0018193 (peptidyl-amino acid modification),GO:0046777 (protein autophosphorylation),GO:0048510 (regulation of timing of transition from vegetative to reproductive phase),GO:1900150 (regulation of defense response to fungus),GO:1900424 (regulation of defense response to bacterium),GO:2000031 (regulation of salicylic acid mediated signaling pathway),GO:2000035 (regulation of stem cell division),GO:0004709 (MAP kinase kinase kinase activity),GO:0005515 (protein binding),GO:0005634 (nucleus),GO:0005769 (early endosome),GO:0005783 (endoplasmic reticulum),GO:0005802 (trans-Golgi network),GO:0005829 (cytosol),GO:0005886 (plasma membrane),GO:0012510 (trans-Golgi network transport vesicle membrane)	TKL_CTR1-DRK-2	NA	NA	NA	NA	NA	NA	H-IV-3	70.7383	149.159	38.6249	42.6874	111.043	20.3632	62.6799	89.1348	77.2058	27.4765	18.1384	90.9926	47.3963	50.2763	36.2302	S-II-3	18.5031	80.6568	54.2989	54.4145	88.1139	27.9538	72.3425	122.989	81.0892	45.215	41.5526	K-IV-2	19.2057	5.4512	1.94716	3.79205	10.2813	37.1891	14.6937	38.0932	48.9812	40.3655	108.381	107.738
PvKer.02.g048660	ptg000011l.1341	Protein IQ-DOMAIN 22 OS=Arabidopsis thaliana OX=3702 GN=IQD22 PE=1 SV=1	NA	GO:0042221 (response to chemical),GO:0005515 (protein binding),GO:0005634 (nucleus)	NA	NA	NA	NA	NA	NA	NA	H-II-4	1089.99	1576.99	796.122	524.819	720.567	146.863	393.283	637.042	1068.46	370.824	572.162	775.522	530.175	551.079	838.239	S-III-4	310.711	731.383	383.134	468.618	453.356	219.07	475.856	1023.74	885.561	669.661	623.553	K-IV-6	187.196	119.796	64.2713	56.7598	78.386	376.837	68.2799	336.683	95.4737	169.442	109.858	150.861
PvKer.02.g048670	ptg000011l.1342	RHOMBOID-like protein 2 OS=Arabidopsis thaliana OX=3702 GN=RBL2 PE=1 SV=1	NA	GO:0006508 (proteolysis),GO:0004252 (serine-type endopeptidase activity),GO:0000139 (Golgi membrane),GO:0005739 (mitochondrion)	NA	NA	NA	NA	NA	NA	NA	H-IV-5	885.101	917.169	636.59	816.949	589.811	329.564	702.357	765.505	1071.6	742.609	573.501	976.131	1329.12	1346.83	1870.73	S-II-3	1076.32	2057.8	1321.66	784.694	1497.67	617.441	885.782	1055.29	1183.73	785.758	703.173	K-IV-2	411.56	410.594	384.153	402.505	446.678	627.771	881.141	784.795	1245.02	1095.54	978.732	1028.76
PvKer.02.g048680	ptg000011l.1343	60S ribosomal protein L24 OS=Prunus avium OX=42229 GN=RPL24 PE=2 SV=1	NA	GO:0002181 (cytoplasmic translation),GO:0009965 (leaf morphogenesis),GO:0003729 (mRNA binding),GO:0003735 (structural constituent of ribosome),GO:0005515 (protein binding),GO:0005654 (nucleoplasm),GO:0005730 (nucleolus),GO:0022625 (cytosolic large ribosomal subunit)	NA	NA	K02896	RP-L24e, RPL24; large subunit ribosomal protein L24e	03010 Ribosome [PATH:ko03010]; 05171 Coronavirus disease - COVID-19 [PATH:ko05171]; 03011 Ribosome [BR:ko03011];	09122 Translation; 09172 Infectious disease: viral; 09182 Protein families: genetic information processing;	NA	H-II-5	1263.59	1419.73	1181.44	1438.95	1266.05	1531.32	1351.62	983.691	900.174	1443.84	995.005	746.389	583.831	711.441	806.685	S-III-8	1042.07	1093.38	787.123	1001.1	722.787	1145.05	943.284	699.639	727.36	999.198	818.04	K-IV-4	3201.41	2613.98	2152.43	2079.12	1613.69	1818.8	2164.96	1613.01	5018.34	4518.75	5439.89	1879.11
PvKer.02.g048690	ptg000011l.1344	---NA---	NA	NA	NA	NA	NA	NA	NA	NA	NA	NA	3.59206	5.98151	2.21449	2.17402	3.79671	1.61781	2.72105	1.80402	0.56578	2.51559	0.915361	1.35108	0.706911	1.96792	1.55224	S-II-2	4.6693	3.63954	2.65443	1.87609	2.23585	1.45816	2.15957	0.99538	2.13617	3.8799	3.15907	NA	7.58678	8.12144	3.89432	3.65225	1.32781	4.74188	1.04026	0.630212	1.2396	0	0.892095	0
PvKer.02.g048700	ptg000011l.1345	---NA---	NA	NA	NA	NA	NA	NA	NA	NA	NA	H-III-5	6.98243	14.1935	10.3318	16.6562	33.0201	7.22913	17.7174	10.6013	4.58094	4.34143	3.29365	8.57247	11.4069	8.39761	5.43973	S-III-10	10.7573	6.98786	11.661	10.6786	18.5822	8.92568	13.6514	11.1744	4.89354	2.16078	2.94873	K-III-2	9.11053	9.35611	8.09587	4.23312	15.7313	8.63654	2.68821	2.79322	0.619799	1.60589	6.17602	0
PvKer.02.g048710	ptg000011l.1346	---NA---	NA	NA	NA	NA	NA	NA	NA	NA	NA	NA	0	0	0	0	0	0	0	0	0	0	0	0	0	0	0	NA	0	0	0	0	0	0	0	0	0	0	0	NA	0	0	0	0	0	0	0	0	0	0	0	0
PvKer.02.g048720	ptg000011l.1347	---NA---	NA	NA	NA	NA	NA	NA	NA	NA	NA	NA	0	0	0	0	0	0	0	0	0	0	0	0	0	0	0	NA	0	0	0	0	0	0	0	0	0	0	0	NA	0	0	0	0	0	0	0	0	0	0	0	0
PvKer.02.g048730	ptg000011l.1348	Retrovirus-related Pol polyprotein from transposon 297 OS=Drosophila melanogaster OX=7227 GN=pol PE=4 SV=1	NA	GO:0006259 (DNA metabolic process),GO:0003676 (nucleic acid binding),GO:0016779 (nucleotidyltransferase activity),GO:0016787 (hydrolase activity)	NA	NA	NA	NA	NA	NA	NA	NA	0	0	0	0	0	0	0	0	0	0	0	0	0	0	0	NA	0	0	0	0	0	0	0	0	0	0	0	NA	0	0	0	0	0	0	0	0	0	0	0	0
PvKer.02.g048740	ptg000011l.1349	---NA---	NA	NA	NA	NA	NA	NA	NA	NA	NA	NA	0	0	0	0	0	0	0	0	0	0	0	0	0	0	0	NA	0	0	0	0	0	0	0	0	0	0	0	NA	0	0	0	0	0	0	0	0	0	0	0	0
PvKer.02.g048750	ptg000011l.1350	60S ribosomal protein L24 OS=Hordeum vulgare OX=4513 GN=RPL24 PE=2 SV=1	NA	GO:0003729 (mRNA binding),GO:0003735 (structural constituent of ribosome),GO:0005515 (protein binding),GO:0005730 (nucleolus),GO:0022625 (cytosolic large ribosomal subunit)	NA	NA	NA	NA	NA	NA	NA	NA	0	0	0	0	0	0	0	0	0	0	0	0	0	0	0	NA	0	0	0	0	0	0	0	0	0	0	0	NA	0	0	0	0	0	0	0	0	0	0	0	0
PvKer.02.g048760	ptg000011l.1351	Replication factor C subunit 2 OS=Arabidopsis thaliana OX=3702 GN=RFC2 PE=1 SV=1	NA	GO:0006281 (DNA repair),GO:0032508 (DNA duplex unwinding),GO:1900264 (positive regulation of DNA-directed DNA polymerase activity),GO:0003677 (DNA binding),GO:0003689 (DNA clamp loader activity),GO:0005524 (ATP binding),GO:0016887 (ATP hydrolysis activity),GO:0017116 (single-stranded DNA helicase activity),GO:0019899 (enzyme binding),GO:0005654 (nucleoplasm),GO:0005663 (DNA replication factor C complex),GO:0031390 (Ctf18 RFC-like complex)	NA	NA	K10755	RFC2_4; replication factor C subunit 2/4	03030 DNA replication [PATH:ko03030]; 03420 Nucleotide excision repair [PATH:ko03420]; 03430 Mismatch repair [PATH:ko03430]; 03032 DNA replication proteins [BR:ko03032]; 03036 Chromosome and associated proteins [BR:ko03036]; 03400 DNA repair and recombination proteins [BR:ko03400];	09124 Replication and repair; 09182 Protein families: genetic information processing;	NA	H-II-1	409.4	239.196	270.858	263.231	217.929	187.41	208.248	182.298	223.226	191.533	303.748	230.151	215.371	256.073	243.834	S-II-1	450.772	332.697	365.335	215.134	329.093	221.633	187.207	258.566	234.9	210.083	246.174	K-IV-1	313.765	337.129	368.669	334.781	434.665	463.909	384.634	280.953	522.352	418.208	417.156	499.639
PvKer.02.g048770	ptg000011l.1352	E3 ubiquitin-protein ligase At1g12760 OS=Arabidopsis thaliana OX=3702 GN=At1g12760 PE=1 SV=1	NA	GO:0009793 (embryo development ending in seed dormancy),GO:0016567 (protein ubiquitination),GO:0030178 (negative regulation of Wnt signaling pathway),GO:0004842 (ubiquitin-protein transferase activity),GO:0046872 (metal ion binding),GO:0016020 (membrane)	NA	NA	NA	NA	NA	NA	NA	H-II-4	824.741	897.989	817.797	1033.79	925.242	1198.97	841.143	786.339	768.904	603.435	531.018	690.224	679.059	695.67	719.159	S-II-3	762.759	917.045	881.961	862.357	780.981	879.938	676.809	773.588	793.121	603.003	513.139	K-IV-1	804.322	802.308	1175.7	1242.21	1198.64	1011.34	1417.89	1127.4	1329.39	1200.54	1017.53	1279.52
PvKer.02.g048780	ptg000011l.1353	Protein unc-13 homolog OS=Arabidopsis thaliana OX=3702 GN=PATROL1 PE=2 SV=1	NA	GO:0009987 (cellular process),GO:0016020 (membrane)	NA	NA	NA	NA	NA	NA	NA	H-III-3	364.231	289.552	348.233	345.895	441.144	272.662	374.943	450.929	539.845	252.993	257.46	534.872	575.539	518.741	541.697	S-III-9	318.802	256.217	357.418	455.4	559.137	451.787	497.266	506.744	598.222	375.416	462.403	K-III-1	303.567	290.992	281.907	198.24	219.612	292.535	126.879	333.008	118.145	203.37	159.87	223.9
PvKer.02.g048790	ptg000011l.1354	BON1-associated protein 2 OS=Arabidopsis thaliana OX=3702 GN=BAP2 PE=1 SV=1	NA	NA	NA	NA	NA	NA	NA	NA	NA	H-II-1	102.554	55.8802	66.4855	26.0125	20.8026	13.6406	12.7218	24.5245	34.3614	12.9634	20.6198	17.4216	23.3469	11.1441	19.1299	S-II-3	30.4624	26.6631	17.1204	20.3387	13.9395	7.7718	3.01897	12.5402	15.0068	5.75328	2.72673	K-III-1	16.7046	18.5814	7.20387	2.04124	18.6616	8.97142	13.0895	17.7335	10.8539	13.2301	30.4056	0
PvKer.02.g048800	ptg000011l.1355	Heat stress transcription factor B-2b OS=Arabidopsis thaliana OX=3702 GN=HSFB2B PE=2 SV=1	NA	GO:0006357 (regulation of transcription by RNA polymerase II),GO:0045892 (negative regulation of DNA-templated transcription),GO:0000978 (RNA polymerase II cis-regulatory region sequence-specific DNA binding),GO:0003700 (DNA-binding transcription factor activity),GO:0005634 (nucleus)	NA	TF_HSF	K09419	HSFF; heat shock transcription factor, other eukaryote	03000 Transcription factors [BR:ko03000];	09182 Protein families: genetic information processing;	NA	H-II-4	661.571	680.029	524.903	425.024	399.626	156.484	328.763	382.888	536.809	188.895	142.368	244.273	336.436	263.062	214.079	S-II-3	331.038	515.832	325.692	414.926	323.658	203.551	269.812	364.879	508.331	253.09	234.348	K-III-1	501.478	168.392	136.534	76.1204	96.5817	186.454	79.4693	192.665	129.799	164.994	203.161	91.9126
PvKer.02.g048810	ptg000011l.1356	Protein phosphatase inhibitor 2 OS=Arabidopsis thaliana OX=3702 GN=I-2 PE=1 SV=1	NA	GO:0009966 (regulation of signal transduction),GO:0043086 (negative regulation of catalytic activity),GO:0043666 (regulation of phosphoprotein phosphatase activity),GO:0004864 (protein phosphatase inhibitor activity),GO:0005634 (nucleus),GO:0005737 (cytoplasm)	NA	NA	NA	NA	NA	NA	NA	H-II-1	66.1114	14.0418	12.8536	4.31636	12.1881	5.37409	4.35863	3.05823	8.43462	9.67775	11.0687	12.0992	8.57971	8.74632	9.00465	S-III-7	15.0307	11.3369	8.6885	4.60123	8.46988	11.8154	5.58916	6.60679	8.36143	9.95502	4.8523	NA	4.10328	0.668039	0.857806	1.38232	0	5.98964	0.965414	2.09142	1.13212	0	0	0
PvKer.02.g048820	ptg000011l.1357	DEAD-box ATP-dependent RNA helicase 47, mitochondrial OS=Arabidopsis thaliana OX=3702 GN=RH47 PE=1 SV=2	NA	GO:0009663 (plasmodesma organization),GO:0010497 (plasmodesmata-mediated intercellular transport),GO:0003724 (RNA helicase activity),GO:0003729 (mRNA binding),GO:0005524 (ATP binding),GO:0016787 (hydrolase activity),GO:0005739 (mitochondrion)	NA	NA	NA	NA	NA	NA	NA	NA	0.214917	0.331294	0	0.21572	0.502001	1.73303	0.423136	0.428312	0	0	1.58682	0.46811	1.03321	0.354185	0.610945	NA	0	0	0	0	0.453207	0	0	0.224459	0.413522	0	0	NA	0	0.802743	3.05726	0	0	0	0	0.305498	0	0	0	0
PvKer.02.g048830	ptg000011l.1358	DEAD-box ATP-dependent RNA helicase 47, mitochondrial OS=Arabidopsis thaliana OX=3702 GN=RH47 PE=1 SV=2	NA	GO:0009663 (plasmodesma organization),GO:0010497 (plasmodesmata-mediated intercellular transport),GO:0000166 (nucleotide binding),GO:0003724 (RNA helicase activity),GO:0003729 (mRNA binding),GO:0016787 (hydrolase activity),GO:0005739 (mitochondrion)	NA	NA	NA	NA	NA	NA	NA	H-IV-6	28.4144	21.1645	26.6133	32.4213	31.3175	32.8779	12.5305	12.2263	15.4996	22.5336	111.613	18.1748	22.3208	9.63001	12.1029	S-III-7	36.1999	26.6796	21.8527	23.0348	29.9191	50.625	17.4931	31.3658	12.9042	37.3762	32.3083	K-III-2	19.5683	37.6359	62.2485	11.8925	20.9627	25.2053	23.7905	14.1252	29.7117	19.9274	28.4256	6.53331
PvKer.02.g048840	ptg000011l.1359	Bifunctional UDP-glucose 4-epimerase and UDP-xylose 4-epimerase 1 OS=Pisum sativum OX=3888 GN=UGE1 PE=1 SV=2	NA	GO:0006012 (galactose metabolic process),GO:0006364 (rRNA processing),GO:0009555 (pollen development),GO:0033358 (UDP-L-arabinose biosynthetic process),GO:0045227 (capsule polysaccharide biosynthetic process),GO:0071555 (cell wall organization),GO:0003723 (RNA binding),GO:0003978 (UDP-glucose 4-epimerase activity),GO:0046983 (protein dimerization activity),GO:0050373 (UDP-arabinose 4-epimerase activity),GO:0005829 (cytosol)	NA	NA	K01784	galE, GALE; UDP-glucose 4-epimerase [EC:5.1.3.2]	00052 Galactose metabolism [PATH:ko00052]; 00520 Amino sugar and nucleotide sugar metabolism [PATH:ko00520]; 00541 O-Antigen nucleotide sugar biosynthesis [PATH:ko00541];	09101 Carbohydrate metabolism; 09107 Glycan biosynthesis and metabolism;	NA	H-IV-1	196.638	91.6786	275.529	1304.89	364.607	890.622	1253.74	846.061	1081.17	1731.19	2948.8	1288.53	1988.58	1513.5	1674.86	S-IV-1	133.057	88.7775	124.393	739.477	233.317	361.893	794.177	714.797	917.921	1224.63	1339.44	K-IV-1	84.6737	118.855	474.233	816.494	446.47	568.528	853.394	517.36	1695.04	1475.47	1057.82	809.391
PvKer.02.g048850	ptg000011l.1360	Retrovirus-related Pol polyprotein from transposon TNT 1-94 OS=Nicotiana tabacum OX=4097 PE=2 SV=1	NA	GO:0006259 (DNA metabolic process),GO:0005488 (binding),GO:0016740 (transferase activity),GO:0016787 (hydrolase activity),GO:0110165 (cellular anatomical entity)	NA	NA	NA	NA	NA	NA	NA	NA	0	0	0	0	0	0	0	0	0	0	0	0	0	0	0	NA	0	0	0	0	0	0	0	0.448919	0	0	0	NA	0	0	0	0	0	0	0	0	0	0	0	0
PvKer.02.g048860	ptg000011l.1361	Retrovirus-related Pol polyprotein from transposon TNT 1-94 OS=Nicotiana tabacum OX=4097 PE=2 SV=1	NA	GO:0006259 (DNA metabolic process),GO:0016779 (nucleotidyltransferase activity),GO:0016787 (hydrolase activity),GO:0043167 (ion binding),GO:0097159 (organic cyclic compound binding),GO:1901363 (heterocyclic compound binding),GO:0110165 (cellular anatomical entity)	NA	NA	NA	NA	NA	NA	NA	NA	0	0	0	0	0	0	0	0	0	0	0	0	0	0	0	NA	0	0	0.388468	0	0	0	0	0	0	0	0	NA	0	0	0	0	0	0	0	0	0	0	0	0
PvKer.02.g048870	ptg000011l.1362	Phospholipase SGR2 OS=Arabidopsis thaliana OX=3702 GN=SGR2 PE=1 SV=1	NA	GO:0009590 (detection of gravity),GO:0009660 (amyloplast organization),GO:0009959 (negative gravitropism),GO:0030382 (sperm mitochondrion organization),GO:0046475 (glycerophospholipid catabolic process),GO:0046488 (phosphatidylinositol metabolic process),GO:0090141 (positive regulation of mitochondrial fission),GO:0004623 (phospholipase A2 activity),GO:0005515 (protein binding),GO:0008970 (phospholipase A1 activity),GO:0043168 (anion binding),GO:0046872 (metal ion binding),GO:1901981 (phosphatidylinositol phosphate binding),GO:0009705 (plant-type vacuole membrane)	NA	NA	NA	NA	NA	NA	NA	NA	0	0.662588	0	0	0	0	0	0.458143	0.183132	0.960834	0	0	0.779627	0.220923	0.499697	NA	0	0.213661	0	0.26027	0	0	0.208571	0.624471	0.413522	3.22566	0.696304	NA	0	0.435493	0	0	0.803246	0.135855	0	0.162357	0	0	0	0
PvKer.02.g048880	ptg000011l.1363	LINE-1 retrotransposable element ORF2 protein OS=Homo sapiens OX=9606 PE=1 SV=1	NA	GO:0071897 (DNA biosynthetic process),GO:0004518 (nuclease activity),GO:0016740 (transferase activity)	NA	NA	NA	NA	NA	NA	NA	NA	0	0	0	0	0	0	0	0	0	0	0	0	0	0	0	NA	0	0	0	0	0	0	0	0	0	0	0	NA	0	0	0	0	0	0	0	0	0	0	0	0
PvKer.02.g048890	ptg000011l.1364	Pre-mRNA-processing protein 40C OS=Arabidopsis thaliana OX=3702 GN=PRP40C PE=1 SV=1	NA	GO:0006396 (RNA processing)	NA	NA	NA	NA	NA	NA	NA	NA	0	0	0	0	0	0	0.167194	0.336644	0	0	0	0.209575	0	0	0	NA	0	0	0	0	0.465931	0	0.168842	0.370909	0	0	0.270065	NA	0	0	0	0	0	0.27171	0	0.86946	0	0	0	0
PvKer.02.g048900	ptg000011l.1365	Protein DEFECTIVE IN MERISTEM SILENCING 3 OS=Arabidopsis thaliana OX=3702 GN=DMS3 PE=1 SV=1	NA	GO:0006281 (DNA repair),GO:0006306 (DNA methylation),GO:0080188 (gene silencing by RNA-directed DNA methylation),GO:0042803 (protein homodimerization activity),GO:0000419 (RNA polymerase V complex)	NA	NA	NA	NA	NA	NA	NA	NA	0.429835	0.286569	0.723344	0	0.226076	0.257032	0.167194	0.635438	0.272887	0	0.680066	0.209575	0.263021	0.166256	0.407296	NA	1.77867	0.541433	1.29048	0	0.453207	0.246894	0	0	0	0.709922	0.436966	NA	1.20245	0.601579	3.1122	0	0.424899	2.80532	0.406221	0.43473	0	0	2.38749	0
PvKer.02.g048910	ptg000011l.1366	Vacuolar protein sorting-associated protein 52 A OS=Arabidopsis thaliana OX=3702 GN=VPS52 PE=1 SV=1	NA	GO:0009860 (pollen tube growth),GO:0016192 (vesicle-mediated transport),GO:0019953 (sexual reproduction),GO:0046907 (intracellular transport),GO:0005515 (protein binding),GO:0000139 (Golgi membrane),GO:0000938 (GARP complex)	NA	NA	NA	NA	NA	NA	NA	NA	0	0	0	0	0	0	0	0	0	0	0	0	0	0.166256	0	NA	0	0	0	0	0.465931	0	0.208571	0	0	0	0.162059	NA	0	0	0	0	0	0.135855	0	0	0	0	0	0
PvKer.02.g048920	ptg000011l.1367	---NA---	NA	NA	NA	NA	NA	NA	NA	NA	NA	NA	0	0	0	0	0	0	0	0	0	0	0	0	0	0	0	NA	0	0	0	0	0	0	0	0	0	0	0	NA	0	0	0	0	0	0	0	0	0	0	0	0
PvKer.02.g048930	ptg000011l.1368	LINE-1 reverse transcriptase homolog OS=Nycticebus coucang OX=9470 PE=4 SV=1	NA	GO:0071897 (DNA biosynthetic process),GO:0004518 (nuclease activity),GO:0016740 (transferase activity)	NA	NA	NA	NA	NA	NA	NA	NA	0	0	0	0	0	0	0	0	0	0	0	0	0	0	0	NA	0	0	0	0	0	0	0	0	0	0	0	NA	0	0	0	0	0	0	0	0	0	0	0	0
PvKer.02.g048940	ptg000011l.1369	Pre-mRNA-processing protein 40C OS=Arabidopsis thaliana OX=3702 GN=PRP40C PE=1 SV=1	NA	NA	NA	NA	NA	NA	NA	NA	NA	NA	0	0	0	0	0	0	0	0	0	0	0	0	0	0	0	NA	0	0	0	0	0	0	0	0	0	0	0	NA	0	0	0	0	0	0	0	0	0	0	0	0
PvKer.02.g048950	ptg000011l.1370	Protein DEFECTIVE IN MERISTEM SILENCING 3 OS=Arabidopsis thaliana OX=3702 GN=DMS3 PE=1 SV=1	NA	GO:0006281 (DNA repair),GO:0006306 (DNA methylation),GO:0080188 (gene silencing by RNA-directed DNA methylation),GO:0042803 (protein homodimerization activity),GO:0000419 (RNA polymerase V complex)	NA	NA	NA	NA	NA	NA	NA	NA	0	0	0	0	0	0	0	0	0	0	0	0	0	0	0	NA	0	0	0	0	0	0	0	0	0	0	0	NA	0	0	0	0	0	0	0	0	0	0	0	0
PvKer.02.g048960	ptg000011l.1371	SAC3 family protein A OS=Arabidopsis thaliana OX=3702 GN=SAC3A PE=1 SV=1	NA	GO:0000380 (alternative mRNA splicing, via spliceosome),GO:0005515 (protein binding),GO:0005634 (nucleus)	NA	NA	NA	NA	NA	NA	NA	NA	0	0	0	0	0	0	0	0	0	0	0	0	0	0	0	NA	0	0	0	0	0	0	0	0	0	0	0	NA	0	0	0	0	0	0	0	0	0	0	0	0
PvKer.02.g048970	ptg000011l.1372	Vacuolar protein sorting-associated protein 52 A OS=Arabidopsis thaliana OX=3702 GN=VPS52 PE=1 SV=1	NA	GO:0006810 (transport),GO:0009860 (pollen tube growth),GO:0019953 (sexual reproduction),GO:0051641 (cellular localization),GO:0005515 (protein binding),GO:0000139 (Golgi membrane),GO:0000938 (GARP complex)	NA	NA	NA	NA	NA	NA	NA	NA	0	0.662588	0	0	1.31542	0	0	0.626465	0.130437	0.271093	0	0	0.258303	0	0	NA	0	0	0.204556	0	1.37234	0	0	0	0.439961	0	0.135032	NA	0	0	0.428903	0	0	0	0	0	0	0	0	0
PvKer.02.g048980	ptg000011l.1373	Vacuolar protein sorting-associated protein 52 A OS=Arabidopsis thaliana OX=3702 GN=VPS52 PE=1 SV=1	NA	GO:0006896 (Golgi to vacuole transport),GO:0007041 (lysosomal transport),GO:0009860 (pollen tube growth),GO:0009888 (tissue development),GO:0019953 (sexual reproduction),GO:0032456 (endocytic recycling),GO:0042147 (retrograde transport, endosome to Golgi),GO:0019905 (syntaxin binding),GO:0000139 (Golgi membrane),GO:0000938 (GARP complex),GO:0048471 (perinuclear region of cytoplasm),GO:1990745 (EARP complex)	NA	NA	NA	NA	NA	NA	NA	NA	0	0	0	0	0	0	0	0	0	0	0	0	0	0	0	NA	0	0	0	0	0	0	0	0	0	0	0	NA	0	0	0	0	0	0	0	0	0	0	0	0
PvKer.02.g048990	ptg000011l.1374	---NA---	NA	NA	NA	NA	NA	NA	NA	NA	NA	NA	0	0	0	0	0	0	0	0	0	0	0	0	0	0	0	NA	0	0	0	0	0	0	0	0	0	0	0	NA	0	0	0	0	0	0	0	0	0	0	0	0
PvKer.02.g049000	ptg000011l.1375	Retrovirus-related Pol polyprotein from type-2 retrotransposable element R2DM OS=Drosophila melanogaster OX=7227 GN=pol PE=4 SV=1	NA	GO:0003824 (catalytic activity)	NA	NA	NA	NA	NA	NA	NA	NA	0	0	0	0	0	0	0	0.168322	0	0	0	0	0	0	0	NA	0	0	0	0	0	0	0	0	0	0	0	NA	0	0	0	0	0	0	0	0	0	0	0	0
PvKer.02.g049010	ptg000011l.1376	Phospholipase SGR2 OS=Arabidopsis thaliana OX=3702 GN=SGR2 PE=1 SV=1	NA	GO:0006629 (lipid metabolic process),GO:0009590 (detection of gravity),GO:0009660 (amyloplast organization),GO:0009959 (negative gravitropism),GO:0008970 (phospholipase A1 activity),GO:0009705 (plant-type vacuole membrane)	NA	NA	NA	NA	NA	NA	NA	NA	0	0	0	0	0	0	0	0	0	0	0	0	0	0	0	NA	0	0	0	0	0	0	0	0	0	0	0	NA	0	0	0	0	0	0	0	0	0	0	0	0
PvKer.02.g049020	ptg000011l.1377	---NA---	NA	NA	NA	NA	NA	NA	NA	NA	NA	H-III-3	2.98392	8.85825	1.78152	7.55793	5.84901	2.49752	12.4874	7.76882	4.9348	4.0603	4.23483	10.5544	7.43316	12.0145	6.85138	S-III-10	4.81524	3.09514	7.01217	5.76005	7.62033	5.53056	6.87381	4.36214	5.32274	1.96219	2.61873	K-III-2	3.35053	1.33608	4.20155	5.325	8.05795	18.4637	8.29491	5.62161	0	0	0.892095	6.53331
PvKer.02.g049030	ptg000011l.1378	Pre-mRNA-processing protein 40C OS=Arabidopsis thaliana OX=3702 GN=PRP40C PE=1 SV=1	NA	NA	NA	NA	NA	NA	NA	NA	NA	NA	0	0	0	0	0	0	0	0	0	0	0	0	0	0	0	NA	0	0	0	0	0	0	0	0	0	0	0	NA	0	0	0	0	0	0	0	0	0	0	0	0
PvKer.02.g049040	ptg000011l.1379	Protein TIC236, chloroplastic OS=Arabidopsis thaliana OX=3702 GN=TIC236 PE=1 SV=1	NA	GO:0009306 (protein secretion),GO:0009660 (amyloplast organization),GO:0010196 (nonphotochemical quenching),GO:0005515 (protein binding),GO:0009501 (amyloplast),GO:0009534 (chloroplast thylakoid),GO:0009706 (chloroplast inner membrane),GO:0031972 (chloroplast intermembrane space),GO:0042651 (thylakoid membrane)	NA	NA	NA	NA	NA	NA	NA	NA	0	0	0	0	0	0	0	0	0	0	0	0	0	0	0	NA	0	0	0	0	0	0	0	0	0	0	0	NA	0	0	0	0	0	0	0	0	0	0	0	0
PvKer.02.g049050	ptg000011l.1380	Protein DEFECTIVE IN MERISTEM SILENCING 3 OS=Arabidopsis thaliana OX=3702 GN=DMS3 PE=1 SV=1	NA	GO:0006281 (DNA repair),GO:0006306 (DNA methylation),GO:0080188 (gene silencing by RNA-directed DNA methylation),GO:0042803 (protein homodimerization activity),GO:0000419 (RNA polymerase V complex)	NA	NA	NA	NA	NA	NA	NA	NA	0	0	0	0	0	0	0	0	0	0	0	0	0	0	0	NA	0	0	0	0	0	0	0	0	0	0	0	NA	0	0	0	0	0	0	0	0	0	0	0	0
PvKer.02.g049060	ptg000011l.1381	---NA---	NA	NA	NA	NA	NA	NA	NA	NA	NA	H-III-3	1.64611	0.694397	0.759155	3.4256	3.57781	2.55712	5.36151	6.77307	4.61986	0	0	4.53512	4.32409	4.44722	2.47039	S-III-9	2.13492	1.23947	3.19464	6.21251	11.8591	4.36469	11.4887	4.17701	6.72394	0.229604	2.97586	NA	0.752743	0.601579	0	0.798719	1.37007	3.80643	0.786552	4.40822	1.13212	4.4343	0	0
PvKer.02.g049070	ptg000011l.1382	Vacuolar protein sorting-associated protein 52 A OS=Arabidopsis thaliana OX=3702 GN=VPS52 PE=1 SV=1	NA	NA	NA	NA	NA	NA	NA	NA	NA	NA	0.214917	0	0.164426	0.792261	0.806237	0.60288	0.378762	0.76368	0.456019	0	0.226689	0.675542	1.55453	0.354185	0	NA	0.83301	0.213661	0	0.503373	1.63834	0	0.834282	0.185454	0.447801	0	0	NA	0	0	0	0	0	0	0	0.324714	0	0	0	0
PvKer.02.g049080	ptg000011l.1383	Vacuolar protein sorting-associated protein 52 A OS=Arabidopsis thaliana OX=3702 GN=VPS52 PE=1 SV=1	NA	GO:0006896 (Golgi to vacuole transport),GO:0009860 (pollen tube growth),GO:0015031 (protein transport),GO:0019953 (sexual reproduction),GO:0032456 (endocytic recycling),GO:0042147 (retrograde transport, endosome to Golgi),GO:0019905 (syntaxin binding),GO:0000139 (Golgi membrane),GO:0000938 (GARP complex),GO:0005829 (cytosol),GO:0010008 (endosome membrane)	NA	NA	NA	NA	NA	NA	NA	H-II-2	6.74371	8.71691	4.42332	2.838	8.10259	3.0872	6.09341	5.01931	6.28511	4.29974	4.03937	6.52136	4.80951	4.67946	4.38025	S-II-1	7.66433	9.42728	7.65911	7.14349	12.4658	4.85028	4.43147	3.1914	7.16682	7.29835	2.79094	NA	3.14394	4.61338	3.05726	10.0019	4.88634	8.35531	2.25938	1.09807	0	3.75914	0.892095	0
PvKer.02.g049090	ptg000011l.1384	Vacuolar protein sorting-associated protein 52 A OS=Arabidopsis thaliana OX=3702 GN=VPS52 PE=1 SV=1	NA	GO:0006896 (Golgi to vacuole transport),GO:0009860 (pollen tube growth),GO:0009888 (tissue development),GO:0019953 (sexual reproduction),GO:0032456 (endocytic recycling),GO:0042147 (retrograde transport, endosome to Golgi),GO:0019905 (syntaxin binding),GO:0000139 (Golgi membrane),GO:0000938 (GARP complex),GO:0055037 (recycling endosome)	NA	NA	NA	NA	NA	NA	NA	NA	0	0	0	0	0	0	0	0	0	0	0	0	0	0	0	NA	0	0	0	0	0	0	0	0	0	0	0	NA	0	0	0	0	0	0	0	0.162357	0	0	0	0
PvKer.02.g049100	ptg000011l.1385	Putative ribonuclease H protein At1g65750 OS=Arabidopsis thaliana OX=3702 GN=At1g65750 PE=3 SV=1	NA	NA	NA	NA	NA	NA	NA	NA	NA	NA	0	0	0	0	0	0	0.220015	0	0.260873	0	0	0	0	0	0	NA	0	0	0	0	0	0	0	0.624471	0.482081	0	0	NA	0	0	0	0	0	0	0	0	0	0	0	0
PvKer.02.g049110	ptg000011l.1386	LINE-1 reverse transcriptase homolog OS=Nycticebus coucang OX=9470 PE=4 SV=1	NA	NA	NA	NA	NA	NA	NA	NA	NA	NA	0	0	0	0	0	0	0	0	0	0	0	0	0	0.883694	0	NA	0	0	0.492903	0	0	0.486587	0	0	0	0	0	NA	0	0	0	0	0	0	0	0	0	0	0	0
PvKer.02.g049120	ptg000011l.1387	Poly [ADP-ribose] polymerase 1 OS=Arabidopsis thaliana OX=3702 GN=PARP1 PE=1 SV=2	NA	GO:0006302 (double-strand break repair),GO:0006979 (response to oxidative stress),GO:0009737 (response to abscisic acid),GO:0030592 (DNA ADP-ribosylation),GO:0070212 (protein poly-ADP-ribosylation),GO:0003677 (DNA binding),GO:0003950 (NAD+ ADP-ribosyltransferase activity),GO:0008270 (zinc ion binding),GO:0016779 (nucleotidyltransferase activity),GO:0051287 (NAD binding),GO:1990404 (NAD+-protein ADP-ribosyltransferase activity),GO:0005730 (nucleolus)	NA	NA	NA	NA	NA	NA	NA	NA	0	0	0	0	0	0	0	0	0	0	0	0	0	0	0	NA	0	0	0	0	0	0	0	0	0	0	0	NA	0	0	0	0	0	0	0	0	0	0	0	0
PvKer.02.g049130	ptg000011l.1388	---NA---	NA	NA	NA	NA	NA	NA	NA	NA	NA	NA	2.07594	1.84321	0.430302	3.64322	1.63401	0.771097	2.7126	2.37025	3.49471	1.32535	0.461984	4.94051	4.99085	3.73885	3.86022	S-III-9	3.22612	0.755137	3.57879	3.70882	5.15274	4.62198	5.49543	1.7762	2.43701	0.688811	1.62049	NA	1.73034	0	0	0	4.88167	9.94746	2.00567	5.53083	3.39636	1.20442	0.892095	0
PvKer.02.g049140	ptg000011l.1389	Pre-mRNA-processing protein 40C OS=Arabidopsis thaliana OX=3702 GN=PRP40C PE=1 SV=1	NA	GO:0008380 (RNA splicing),GO:0070063 (RNA polymerase binding)	NA	NA	NA	NA	NA	NA	NA	NA	0	0	0	0	0	0	0	0	0	0	0	0	0	0	0	NA	0	0	0	0	0	0	0	0	0	0	0	NA	0	0	0	0	0	0	0	0	0	0	0	0
PvKer.02.g049150	ptg000011l.1390	Protein DEFECTIVE IN MERISTEM SILENCING 3 OS=Arabidopsis thaliana OX=3702 GN=DMS3 PE=1 SV=1	NA	GO:0006281 (DNA repair),GO:0006306 (DNA methylation),GO:0080188 (gene silencing by RNA-directed DNA methylation),GO:0042803 (protein homodimerization activity),GO:0000419 (RNA polymerase V complex)	NA	NA	NA	NA	NA	NA	NA	NA	0	0	0	0	0	0	0	0	0	0	0	0	0	0	0	NA	0	0	0	0	0	0	0	0	0	0	0	NA	0	0	0	0	0	0	0	0	0	0	0	0
PvKer.02.g049160	ptg000011l.1391	Transposon TX1 uncharacterized 149 kDa protein OS=Xenopus laevis OX=8355 PE=4 SV=1	NA	GO:0006259 (DNA metabolic process),GO:0004518 (nuclease activity),GO:0016740 (transferase activity)	NA	NA	NA	NA	NA	NA	NA	NA	0	0	0	0	0	0	0	0	0	0	0	0	0	0	0	NA	0	0	0	0	0	0	0	0	0	0	0	NA	0	0	0	0	0	0	0	0	0	0	0	0
PvKer.02.g049170	ptg000011l.1392	Pre-mRNA-processing protein 40C OS=Arabidopsis thaliana OX=3702 GN=PRP40C PE=1 SV=1	NA	NA	NA	NA	NA	NA	NA	NA	NA	NA	0	0	0	0	0	0	0	0	0	0	0	0	0	0	0	NA	0	0	0	0	0	0	0	0	0	0	0	NA	0	0	0	0	0	0	0	0	0	0	0	0
PvKer.02.g049180	ptg000011l.1393	Pre-mRNA-processing protein 40C OS=Arabidopsis thaliana OX=3702 GN=PRP40C PE=1 SV=1	NA	GO:0008380 (RNA splicing),GO:0070063 (RNA polymerase binding)	NA	NA	NA	NA	NA	NA	NA	NA	0	0	0	0	0	0	0	0	0	0	0	0	0	0	0	NA	0	0	0	0	0	0	0	0	0	0	0	NA	0	0	0	0	0	0	0	0	0	0	0	0
PvKer.02.g049190	ptg000011l.1394	Poly [ADP-ribose] polymerase 1 OS=Arabidopsis thaliana OX=3702 GN=PARP1 PE=1 SV=2	NA	NA	NA	NA	NA	NA	NA	NA	NA	NA	0	0	0	0	0	0	0	0	0	0	0	0	0	0	0	NA	0	0	0	0	0	0	0	0	0	0	0	NA	0	0	0	0	0.424899	0	0	0	0	0	0	0
PvKer.02.g049200	ptg000011l.1395	Molybdopterin biosynthesis protein CNX1 OS=Arabidopsis thaliana OX=3702 GN=CNX1 PE=1 SV=2	NA	GO:0006777 (Mo-molybdopterin cofactor biosynthetic process),GO:0006896 (Golgi to vacuole transport),GO:0007529 (establishment of synaptic specificity at neuromuscular junction),GO:0009734 (auxin-activated signaling pathway),GO:0009860 (pollen tube growth),GO:0010038 (response to metal ion),GO:0015031 (protein transport),GO:0018315 (molybdenum incorporation into molybdenum-molybdopterin complex),GO:0019953 (sexual reproduction),GO:0032456 (endocytic recycling),GO:0042147 (retrograde transport, endosome to Golgi),GO:0072579 (glycine receptor clustering),GO:0097112 (gamma-aminobutyric acid receptor clustering),GO:0098880 (maintenance of postsynaptic specialization structure),GO:0098970 (postsynaptic neurotransmitter receptor diffusion trapping),GO:0099645 (neurotransmitter receptor localization to postsynaptic specialization membrane),GO:0005102 (signaling receptor binding),GO:0005524 (ATP binding),GO:0008092 (cytoskeletal protein binding),GO:0008940 (nitrate reductase activity),GO:0019905 (syntaxin binding),GO:0030151 (molybdenum ion binding),GO:0042802 (identical protein binding),GO:0043546 (molybdopterin cofactor binding),GO:0060090 (molecular adaptor activity),GO:0061598 (molybdopterin adenylyltransferase activity),GO:0061599 (molybdopterin molybdotransferase activity),GO:0098879 (structural constituent of postsynaptic specialization),GO:0000139 (Golgi membrane),GO:0000938 (GARP complex),GO:0005829 (cytosol),GO:0010008 (endosome membrane),GO:0014069 (postsynaptic density),GO:0030425 (dendrite),GO:0031234 (extrinsic component of cytoplasmic side of plasma membrane),GO:0043025 (neuronal cell body),GO:0045211 (postsynaptic membrane),GO:0060077 (inhibitory synapse),GO:0098690 (glycinergic synapse),GO:0098982 (GABA-ergic synapse),GO:0099091 (postsynaptic specialization, intracellular component)	NA	NA	NA	NA	NA	NA	NA	NA	0	0.949157	0.756164	0.820139	0.996823	0.609481	0.334388	1.03811	0.382647	0.960834	0.49051	0.882973	1.66316	0	0.952451	NA	0	0.459501	0.409113	0.361352	0.94581	0.483988	0.610186	0.868599	0	0	0.571998	NA	0	0	0	0	0.87112	0.27171	0	0	0	0	0	0
PvKer.02.g049210	ptg000011l.1396	Protein SEMI-ROLLED LEAF 2 OS=Oryza sativa subsp. japonica OX=39947 GN=SRL2 PE=2 SV=1	NA	NA	NA	NA	NA	NA	NA	NA	NA	NA	0.429835	1.28045	0.197246	0.21572	1.03231	0	0.220015	0.137214	0.664197	0.480417	0.47059	0.209575	0.516605	0	0	NA	0.416505	0.968755	1.32206	0.373239	0.232965	0	0	0.409914	0.405682	1.82706	0.500703	NA	0.300611	1.74197	0	0	1.79535	0.27171	0	0.324714	0	0.401472	0	0
PvKer.02.g049220	ptg000011l.1397	LINE-1 reverse transcriptase homolog OS=Nycticebus coucang OX=9470 PE=4 SV=1	NA	GO:0003824 (catalytic activity)	NA	NA	NA	NA	NA	NA	NA	NA	0	0	0	0	0	0	0	0	0	0	0	0	0	0	0	NA	0	0	0	0	0	0	0	0	0	0	0	NA	0	0	0	0	0	0	0	0	0	0	0	0
PvKer.02.g049230	ptg000011l.1398	Protein DEFECTIVE IN MERISTEM SILENCING 3 OS=Arabidopsis thaliana OX=3702 GN=DMS3 PE=1 SV=1	NA	GO:0006281 (DNA repair),GO:0006306 (DNA methylation),GO:0080188 (gene silencing by RNA-directed DNA methylation),GO:0042803 (protein homodimerization activity),GO:0000419 (RNA polymerase V complex)	NA	NA	NA	NA	NA	NA	NA	NA	0	0	0	0	0	0	0	0	0	0	0	0	0	0	0	NA	0	0	0	0	0	0	0	0	0	0	0	NA	0	0	0	0	0	0	0	0	0	0	0	0
PvKer.02.g049240	ptg000011l.1399	Pre-mRNA-processing protein 40C OS=Arabidopsis thaliana OX=3702 GN=PRP40C PE=1 SV=1	NA	NA	NA	NA	NA	NA	NA	NA	NA	NA	0	0	0	0	0	0	0	0	0	0	0	0	0	0	0	NA	0	0	0	0	0	0	0	0	0	0	0	NA	0	0	0	0	0	0	0	0	0	0	0	0
PvKer.02.g049250	ptg000011l.1400	Pre-mRNA-processing protein 40C OS=Arabidopsis thaliana OX=3702 GN=PRP40C PE=1 SV=1	NA	GO:0008380 (RNA splicing),GO:0070063 (RNA polymerase binding)	NA	NA	NA	NA	NA	NA	NA	NA	0	0	0	0	0	0	0	0	0	0	0	0	0	0	0	NA	0	0	0	0	0	0	0	0.224459	0	0	0	NA	0	0	0	0	0	0	0	0	0	0	0	0
PvKer.02.g049260	ptg000011l.1401	---NA---	NA	NA	NA	NA	NA	NA	NA	NA	NA	NA	0	0	0	0	0	0	0	0	0	0	0	0	0	0	0	NA	0	0	0	0	0	0	0	0	0	0	0	NA	0	0	0	0	0	0	0	0	0	0	0	0
PvKer.02.g049270	ptg000011l.1402	Poly [ADP-ribose] polymerase 1 OS=Arabidopsis thaliana OX=3702 GN=PARP1 PE=1 SV=2	NA	GO:0006302 (double-strand break repair),GO:0006979 (response to oxidative stress),GO:0009737 (response to abscisic acid),GO:0030592 (DNA ADP-ribosylation),GO:0070212 (protein poly-ADP-ribosylation),GO:0003950 (NAD+ ADP-ribosyltransferase activity),GO:0046872 (metal ion binding),GO:0097159 (organic cyclic compound binding),GO:1901363 (heterocyclic compound binding),GO:1990404 (NAD+-protein ADP-ribosyltransferase activity),GO:0005730 (nucleolus)	NA	NA	NA	NA	NA	NA	NA	NA	1.51667	2.23812	0.630538	3.03886	0.996823	1.56481	3.31983	3.01013	4.02268	0	0.235295	2.44363	4.6008	4.1351	2.40881	NA	2.58678	1.85558	2.24101	2.7953	3.68414	2.16585	2.82717	1.09306	3.41685	0.354961	2.41996	NA	1.65458	0.802743	1.08935	1.82612	0.913381	3.05798	1.19277	4.63682	2.22856	0.401472	13.7845	6.53331
PvKer.02.g049280	ptg000011l.1403	LINE-1 reverse transcriptase homolog OS=Nycticebus coucang OX=9470 PE=4 SV=1	NA	GO:0003824 (catalytic activity)	NA	NA	NA	NA	NA	NA	NA	NA	0	0	0.328853	0	0	0	0	0	0.427351	0	0	0	0	0.332512	0	NA	0	0	0	0	0	0	0.67537	0	0	0	0	NA	0	0	0	0	0	0	0	0	0	0	0	0
PvKer.02.g049290	ptg000011l.1404	Pre-mRNA-processing protein 40C OS=Arabidopsis thaliana OX=3702 GN=PRP40C PE=1 SV=1	NA	NA	NA	NA	NA	NA	NA	NA	NA	NA	0	0	0	0	0	0	0	0	0	0	0	0	0	0	0	NA	0	0	0	0	0	0	0	0	0	0	0	NA	0	0	0	0	0	0	0	0	0	0	0	0
PvKer.02.g049300	ptg000011l.1405	Protein DEFECTIVE IN MERISTEM SILENCING 3 OS=Arabidopsis thaliana OX=3702 GN=DMS3 PE=1 SV=1	NA	GO:0006281 (DNA repair),GO:0006306 (DNA methylation),GO:0080188 (gene silencing by RNA-directed DNA methylation),GO:0042803 (protein homodimerization activity),GO:0000419 (RNA polymerase V complex)	NA	NA	NA	NA	NA	NA	NA	NA	0	0	0	0	0	0	0	0	0	0	0	0	0	0	0	NA	0	0	0	0	0	0	0.208571	0	0	0	0	NA	0	0	0	0	0	0	0	0	0	0	0	0
PvKer.02.g049310	ptg000011l.1406	---NA---	NA	NA	NA	NA	NA	NA	NA	NA	NA	NA	0	0	0	0	0	0	0	0	0	0	0	0	0	0	0	NA	0	0	0	0	0	0	0	0	0	0	0	NA	0	0	0	0	0	0	0	0	0	0	0	0
PvKer.02.g049320	ptg000011l.1407	---NA---	NA	NA	NA	NA	NA	NA	NA	NA	NA	NA	0	0	0	0	0	0.352448	0	0	0	0	0	0	0	0	0	NA	0	0	0	0	0	0	0	0	0	0	0	NA	0	0	0	0	0	0	0	0	0	0	0	0
PvKer.02.g049330	ptg000011l.1408	---NA---	NA	NA	NA	NA	NA	NA	NA	NA	NA	NA	0	0	0	0.546759	0	0.704897	0.334388	0	0	0	0	0	0.570917	0	0	NA	0	0	0	0	0	0.486587	0	0	0.482081	0	0	NA	0	0	0	0	0	0	0	0	0	0	0	0
PvKer.02.g049340	ptg000011l.1409	---NA---	NA	NA	NA	NA	NA	NA	NA	NA	NA	NA	0	0	0	0	0	0	0	0	0	0	0	0	0	0	0	NA	0	0	0	0	0	0	0	0	0	0	0	NA	0	0	0	0	0	0	0	0	0	0	0	0
PvKer.02.g049350	ptg000011l.1410	---NA---	NA	NA	NA	NA	NA	NA	NA	NA	NA	NA	0	0	0	0	0	0	0	0	0	0	0	0	0	0	0	NA	0	0	0	0	0	0	0	0	0	0	0	NA	0	0	0	0	0	0	0	0	0	0	0	0
PvKer.02.g049360	ptg000011l.1411	---NA---	NA	NA	NA	NA	NA	NA	NA	NA	NA	NA	0	0	0	0	0	0	0	0	0	0	0	0	0	0	0	NA	0	0	0	0	0	0	0	0	0	0	0	NA	0	0	0	0	0	0	0	0	0	0	0	0
PvKer.02.g049370	ptg000011l.1412	---NA---	NA	NA	NA	NA	NA	NA	NA	NA	NA	NA	0	0	0	0	0	0	0	0	0	0	0	0	0	0	0	NA	0	0	0	0	0	0	0	0	0	0	0	NA	0	0	0	0	0	0	0	0	0	0	0	0
PvKer.02.g049380	ptg000011l.1413	---NA---	NA	NA	NA	NA	NA	NA	NA	NA	NA	NA	0	0	0	0	0	0	0	0	0	0	0	0	0	0	0	NA	0	0	0	0	0	0	0	0	0	0	0	NA	0	0	0	0	0	0	0	0	0	0	0	0
PvKer.02.g049390	ptg000011l.1414	LINE-1 reverse transcriptase homolog OS=Nycticebus coucang OX=9470 PE=4 SV=1	NA	GO:0071897 (DNA biosynthetic process),GO:0004518 (nuclease activity),GO:0016740 (transferase activity)	NA	NA	NA	NA	NA	NA	NA	NA	0	0	0	0	0	0	0	0	0	0	0	0	0	0	0	NA	0	0	0	0	0	0	0	0	0	0	0	NA	0	0	0	0	0	0	0	0	0	0	0	0
PvKer.02.g049400	ptg000011l.1415	Lysine-specific demethylase JMJ27 OS=Arabidopsis thaliana OX=3702 GN=JMJ27 PE=1 SV=1	NA	GO:0006357 (regulation of transcription by RNA polymerase II),GO:0010440 (stomatal lineage progression),GO:0032776 (DNA methylation on cytosine),GO:0033169 (histone H3-K9 demethylation),GO:0040029 (epigenetic regulation of gene expression),GO:0042742 (defense response to bacterium),GO:0051567 (histone H3-K9 methylation),GO:0090333 (regulation of stomatal closure),GO:1902584 (positive regulation of response to water deprivation),GO:2000028 (regulation of photoperiodism, flowering),GO:2000039 (regulation of trichome morphogenesis),GO:0003712 (transcription coregulator activity),GO:0005515 (protein binding),GO:0031490 (chromatin DNA binding),GO:0140683 (histone H3K9me/H3K9me2 demethylase activity),GO:0000118 (histone deacetylase complex),GO:0000785 (chromatin),GO:0005737 (cytoplasm),GO:0048188 (Set1C/COMPASS complex)	NA	NA	NA	NA	NA	NA	NA	H-IV-1	46.159	47.795	34.0805	44.1619	60.0003	29.4464	72.9584	48.5656	44.8892	84.2648	49.8965	61.8414	86.4812	80.9447	50.7023	S-II-2	52.2043	60.6845	44.3365	45.0948	36.5958	38.9173	65.462	28.5157	51.9064	58.5416	35.9254	K-III-2	37.3923	34.9474	17.3969	55.4684	65.5907	78.334	32.6115	19.375	32.5061	6.35043	23.4718	6.53331
PvKer.02.g049410	ptg000011l.1416	Pre-mRNA-processing protein 40C OS=Arabidopsis thaliana OX=3702 GN=PRP40C PE=1 SV=1	NA	NA	NA	NA	NA	NA	NA	NA	NA	NA	0	0	0	0	0	0	0	0	0	0	0	0	0	0	0	NA	0	0	0	0	0	0	0	0	0	0	0	NA	0	0	0	0	0	0	0	0	0	0	0	0
PvKer.02.g049420	ptg000011l.1417	Protein DEFECTIVE IN MERISTEM SILENCING 3 OS=Arabidopsis thaliana OX=3702 GN=DMS3 PE=1 SV=1	NA	GO:0006281 (DNA repair),GO:0006306 (DNA methylation),GO:0080188 (gene silencing by RNA-directed DNA methylation),GO:0042803 (protein homodimerization activity),GO:0000419 (RNA polymerase V complex)	NA	NA	NA	NA	NA	NA	NA	NA	0	0	0	0	0	0	0	0	0	0	0	0	0	0	0	NA	0	0	0	0	0	0	0	0	0	0	0	NA	0	0	0	0	0	0	0	0	0	0	0	0
PvKer.02.g049430	ptg000011l.1418	SAC3 family protein A OS=Arabidopsis thaliana OX=3702 GN=SAC3A PE=1 SV=1	NA	GO:0009860 (pollen tube growth),GO:0016192 (vesicle-mediated transport),GO:0019953 (sexual reproduction),GO:0046907 (intracellular transport),GO:0005515 (protein binding),GO:0000139 (Golgi membrane),GO:0000938 (GARP complex)	NA	NA	NA	NA	NA	NA	NA	NA	0	0.904431	0.197246	0	0.226076	0	0	0	0.260873	0	0	0.46811	0	0	0	NA	0	0	0	0	0.232965	0	0	0.185454	0	0	0	NA	0	0	0	0	0	0	0	0	0	0	0	0
PvKer.02.g049440	ptg000011l.1419	Putative ribonuclease H protein At1g65750 OS=Arabidopsis thaliana OX=3702 GN=At1g65750 PE=3 SV=1	NA	NA	NA	NA	NA	NA	NA	NA	NA	NA	0	0	0	0	0	0	0	0	0	0	0	0	0	0	0	NA	0	0	0	0.130135	0	0	0	0	0	0	0	NA	0	0	0	0	0	0	0	0	0	0	0	0
PvKer.02.g049450	ptg000011l.1420	LINE-1 reverse transcriptase homolog OS=Nycticebus coucang OX=9470 PE=4 SV=1	NA	GO:0071897 (DNA biosynthetic process),GO:0004518 (nuclease activity),GO:0016740 (transferase activity)	NA	NA	NA	NA	NA	NA	NA	NA	0	0	0	0	0	0	0	0	0	0	0	0	0	0	0	NA	0	0	0	0	0	0.246894	0	0.624471	0	0	0	NA	0	0	0	0	0	0	0	0	0	0	0	0
PvKer.02.g049460	ptg000011l.1421	---NA---	NA	NA	NA	NA	NA	NA	NA	NA	NA	NA	0	0	0	0	0	0	0	0	0	0	0	0	0	0	0	NA	0	0	0	0	0	0	0	0	0	0	0	NA	0	0	0	0	0	0	0	0	0	0	0	0
PvKer.02.g049470	ptg000011l.1422	Pre-mRNA-processing protein 40C OS=Arabidopsis thaliana OX=3702 GN=PRP40C PE=1 SV=1	NA	NA	NA	NA	NA	NA	NA	NA	NA	NA	0	0	0	0	0	0	0	0	0	0	0	0	0	0	0	NA	0	0	0	0	0	0	0	0	0	0	0	NA	0	0	0	0	0	0	0	0	0	0	0	0
PvKer.02.g049480	ptg000011l.1423	Protein DEFECTIVE IN MERISTEM SILENCING 3 OS=Arabidopsis thaliana OX=3702 GN=DMS3 PE=1 SV=1	NA	GO:0006281 (DNA repair),GO:0006306 (DNA methylation),GO:0080188 (gene silencing by RNA-directed DNA methylation),GO:0042803 (protein homodimerization activity),GO:0000419 (RNA polymerase V complex)	NA	NA	NA	NA	NA	NA	NA	NA	0	0	0	0	0	0	0	0	0	0	0	0	0	0	0	NA	0	0	0	0	0	0	0	0	0	0	0	NA	0	0	0	0	0	0	0	0	0	0	0	0
PvKer.02.g049490	ptg000011l.1424	SAC3 family protein A OS=Arabidopsis thaliana OX=3702 GN=SAC3A PE=1 SV=1	NA	GO:0000380 (alternative mRNA splicing, via spliceosome),GO:0005515 (protein binding),GO:0005634 (nucleus)	NA	NA	NA	NA	NA	NA	NA	NA	0	0	0.233056	0	0.55185	0	0.220015	0	0	0	0	0	0	0	0	NA	0	0	0	0	0	0	0	0	0.198921	0	0	NA	0	0	0	0	0	0.135855	0	0.305498	0	0	0	0
PvKer.02.g049500	ptg000011l.1425	Vacuolar protein sorting-associated protein 52 A OS=Arabidopsis thaliana OX=3702 GN=VPS52 PE=1 SV=1	NA	GO:0006896 (Golgi to vacuole transport),GO:0009860 (pollen tube growth),GO:0015031 (protein transport),GO:0019953 (sexual reproduction),GO:0032456 (endocytic recycling),GO:0042147 (retrograde transport, endosome to Golgi),GO:0019905 (syntaxin binding),GO:0000139 (Golgi membrane),GO:0000938 (GARP complex),GO:0005829 (cytosol),GO:0010008 (endosome membrane)	NA	NA	NA	NA	NA	NA	NA	NA	0	0	0	0	0.537491	0	0	0	0	0	0	0	0	0	0	NA	0	0	0	0	0.226603	0	0	0	0.482081	0	0.135032	NA	0.601223	0	0	0	0	0.135855	0	0.162357	0	0	0	0
PvKer.02.g049510	ptg000011l.1426	Putative ribonuclease H protein At1g65750 OS=Arabidopsis thaliana OX=3702 GN=At1g65750 PE=3 SV=1	NA	NA	NA	NA	NA	NA	NA	NA	NA	NA	0	0	0	0	0	0	0	0	0	0	0	0	0	0	0	NA	0	0	0	0	0	0	0	0	0	0	0	NA	0	0	0	0	0	0	0	0	0	0	0	0
PvKer.02.g049520	ptg000011l.1427	LINE-1 reverse transcriptase homolog OS=Nycticebus coucang OX=9470 PE=4 SV=1	NA	GO:0071897 (DNA biosynthetic process),GO:0004518 (nuclease activity),GO:0016740 (transferase activity)	NA	NA	NA	NA	NA	NA	NA	NA	0	0	0	0	0	0	0.220015	0	0	0	0	0	0	0	0	NA	0	0	0.246451	0	0.63054	0	0.337685	0	0	0	0	NA	0	0	0	0	0	0	0	0	0	0	0	0
PvKer.02.g049530	ptg000011l.1428	Phospholipase SGR2 OS=Arabidopsis thaliana OX=3702 GN=SGR2 PE=1 SV=1	NA	GO:0006777 (Mo-molybdopterin cofactor biosynthetic process),GO:0009590 (detection of gravity),GO:0009660 (amyloplast organization),GO:0009734 (auxin-activated signaling pathway),GO:0009959 (negative gravitropism),GO:0010038 (response to metal ion),GO:0016042 (lipid catabolic process),GO:0018315 (molybdenum incorporation into molybdenum-molybdopterin complex),GO:0030382 (sperm mitochondrion organization),GO:0090141 (positive regulation of mitochondrial fission),GO:0005515 (protein binding),GO:0005524 (ATP binding),GO:0008940 (nitrate reductase activity),GO:0008970 (phospholipase A1 activity),GO:0030151 (molybdenum ion binding),GO:0061598 (molybdopterin adenylyltransferase activity),GO:0061599 (molybdopterin molybdotransferase activity),GO:0005829 (cytosol),GO:0009705 (plant-type vacuole membrane)	NA	NA	NA	NA	NA	NA	NA	NA	0	0.286569	0	0.21572	0.55185	0.257032	0.211568	0.887409	0	0.532149	1.18779	1.07021	0.829219	0.220923	0	NA	0.189544	0	0	0.26027	0	0.243293	0.538493	0.673378	0.688842	0.60581	0.75567	NA	0	0	0.428903	0	0	0	0.812442	0.324714	0	0	0	0
PvKer.02.g049540	ptg000011l.1429	Poly [ADP-ribose] polymerase 1 OS=Arabidopsis thaliana OX=3702 GN=PARP1 PE=1 SV=2	NA	GO:0006302 (double-strand break repair),GO:0006979 (response to oxidative stress),GO:0009737 (response to abscisic acid),GO:0030592 (DNA ADP-ribosylation),GO:0070212 (protein poly-ADP-ribosylation),GO:0003677 (DNA binding),GO:0003950 (NAD+ ADP-ribosyltransferase activity),GO:0008270 (zinc ion binding),GO:0016779 (nucleotidyltransferase activity),GO:0051287 (NAD binding),GO:1990404 (NAD+-protein ADP-ribosyltransferase activity),GO:0005730 (nucleolus)	NA	NA	NA	NA	NA	NA	NA	NA	0.322656	0	0.923581	0.27338	1.30824	0.257032	1.33755	0.573223	0.944059	0.271093	0.698632	0.419149	1.54085	0.917973	1.00634	NA	0.206189	0.591229	0.613669	1.0139	1.17241	2.46894	1.37278	0.858833	0.845643	0.229604	0.463993	NA	0.621913	0.300789	0.544677	0	2.19893	0.27171	0.380331	0.324714	1.2396	0	0	0
PvKer.02.g049550	ptg000011l.1430	---NA---	NA	NA	NA	NA	NA	NA	NA	NA	NA	NA	0	0	0	0	0	0	0	0	0	0	0	0	0	0	0	NA	0	0	0	0	0	0	0	0	0	0	0	NA	0	0	0	0	0	0	0	0	0	0	0	0
PvKer.02.g049560	ptg000011l.1431	Protein DEFECTIVE IN MERISTEM SILENCING 3 OS=Arabidopsis thaliana OX=3702 GN=DMS3 PE=1 SV=1	NA	GO:0006281 (DNA repair),GO:0006306 (DNA methylation),GO:0080188 (gene silencing by RNA-directed DNA methylation),GO:0042803 (protein homodimerization activity),GO:0000419 (RNA polymerase V complex)	NA	NA	NA	NA	NA	NA	NA	NA	0	0	0	0	0	0	0	0	0	0	0	0	0	0	0	NA	0	0	0	0	0	0	0	0	0	0	0	NA	0	0	0	0	0	0	0	0	0	0	0	0
PvKer.02.g049570	ptg000011l.1432	SAC3 family protein A OS=Arabidopsis thaliana OX=3702 GN=SAC3A PE=1 SV=1	NA	GO:0000380 (alternative mRNA splicing, via spliceosome),GO:0005515 (protein binding),GO:0005634 (nucleus)	NA	NA	NA	NA	NA	NA	NA	NA	0	0	0	0.21572	0	0	0	0	0	0	0	0	0	0	0.499697	NA	0	0	0.388468	0	0	0.493788	0	0	0.24104	0	0	NA	0	0	0	0	0	0	0	0	0	0	0	0
PvKer.02.g049580	ptg000011l.1433	Vacuolar protein sorting-associated protein 52 A OS=Arabidopsis thaliana OX=3702 GN=VPS52 PE=1 SV=1	NA	GO:0006896 (Golgi to vacuole transport),GO:0009860 (pollen tube growth),GO:0015031 (protein transport),GO:0019953 (sexual reproduction),GO:0032456 (endocytic recycling),GO:0042147 (retrograde transport, endosome to Golgi),GO:0019905 (syntaxin binding),GO:0000139 (Golgi membrane),GO:0000938 (GARP complex),GO:0005829 (cytosol),GO:0010008 (endosome membrane)	NA	NA	NA	NA	NA	NA	NA	NA	0	0	0	0	0	0	0	0	0	0	0	0	0	0.166256	0	NA	0	0	0	0	0	0	0.417141	0	0	0	0	NA	0	0	0	0	0	0	0	0	0	0	0	0
PvKer.02.g049590	ptg000011l.1434	Putative ribonuclease H protein At1g65750 OS=Arabidopsis thaliana OX=3702 GN=At1g65750 PE=3 SV=1	NA	NA	NA	NA	NA	NA	NA	NA	NA	NA	0	0	0	0	0	0	0	0	0	0	0	0	0	0	0	NA	0	0	0	0	0	0	0	0	0	0	0	NA	0	0	0	0	0	0	0	0	0	0	0	0
PvKer.02.g049600	ptg000011l.1435	LINE-1 retrotransposable element ORF2 protein OS=Homo sapiens OX=9606 PE=1 SV=1	NA	GO:0071897 (DNA biosynthetic process),GO:0004518 (nuclease activity),GO:0016740 (transferase activity)	NA	NA	NA	NA	NA	NA	NA	NA	0	0	0	0	0	0	0	0.336644	0	0	0	0	0	0	0	NA	0.416505	0	0	0	0	0	0	0	0.413522	0	0	NA	0	0	0	0	0	0	0	0	0	0	0	0
PvKer.02.g049610	ptg000011l.1436	Protein efr3 OS=Emericella nidulans (strain FGSC A4 / ATCC 38163 / CBS 112.46 / NRRL 194 / M139) OX=227321 GN=efr3 PE=3 SV=1	NA	NA	NA	NA	NA	NA	NA	NA	NA	NA	0	0.794226	0.794965	0	0	0	0.167194	0.282125	0.252211	0.271093	0	0	0.263021	0	0	NA	0.206189	0.591229	1.14847	0.139653	0.912776	0	0.409378	0.185454	0.827045	0	0.166901	NA	0	0	0	0	0	0.27171	0	0	0	0	0	0
PvKer.02.g049620	ptg000011l.1437	---NA---	NA	NA	NA	NA	NA	NA	NA	NA	NA	H-III-3	0	0.462931	0.854951	1.69984	0.537491	0.514065	0.880343	3.8469	5.53627	0.219362	0.48055	2.94051	4.96772	4.10758	4.64126	NA	2.02227	0	0.985806	2.9214	2.54989	3.17462	0.908143	6.80182	3.16797	0.229604	3.03465	NA	0	0.300789	4.82781	0	0	1.4944	0.559193	4.55666	0	0	4.75071	0
PvKer.02.g049630	ptg000011l.1438	Retrovirus-related Pol polyprotein from transposon TNT 1-94 OS=Nicotiana tabacum OX=4097 PE=2 SV=1	NA	GO:0003824 (catalytic activity)	NA	NA	NA	NA	NA	NA	NA	H-III-3	0.548703	0.894054	2.28312	1.67006	0.820596	0.507464	1.21445	5.46562	5.09468	0.271093	0.680066	5.94156	9.72811	7.50356	4.27595	S-III-9	1.00385	0	2.16585	4.39295	4.36044	2.89573	3.34363	3.69852	7.1639	0	3.35446	NA	1.24383	1.74197	0	1.31784	1.80582	2.58124	0.760661	4.66134	6.94481	0	1.90999	0
PvKer.02.g049640	ptg000011l.1439	Lysine-specific demethylase JMJ27 OS=Arabidopsis thaliana OX=3702 GN=JMJ27 PE=1 SV=1	NA	GO:0006357 (regulation of transcription by RNA polymerase II),GO:0010440 (stomatal lineage progression),GO:0032776 (DNA methylation on cytosine),GO:0033169 (histone H3-K9 demethylation),GO:0040029 (epigenetic regulation of gene expression),GO:0042742 (defense response to bacterium),GO:0051567 (histone H3-K9 methylation),GO:0090333 (regulation of stomatal closure),GO:1902584 (positive regulation of response to water deprivation),GO:2000028 (regulation of photoperiodism, flowering),GO:2000039 (regulation of trichome morphogenesis),GO:0003712 (transcription coregulator activity),GO:0005515 (protein binding),GO:0031490 (chromatin DNA binding),GO:0140683 (histone H3K9me/H3K9me2 demethylase activity),GO:0000118 (histone deacetylase complex),GO:0000785 (chromatin),GO:0005737 (cytoplasm),GO:0048188 (Set1C/COMPASS complex)	NA	NA	NA	NA	NA	NA	NA	H-IV-2	45.8116	44.1439	27.792	34.0187	54.0452	33.4237	57.4285	47.1206	42.166	53.7748	40.5359	58.7605	75.9674	65.3601	54.4746	S-III-7	63.731	49.5391	46.4679	36.5185	50.8158	45.0511	55.1774	51.9054	44.7144	57.0537	34.9268	K-III-2	35.7651	33.3626	38.5336	84.6706	81.93	128.767	40.9458	43.5036	26.8035	21.7157	22.3982	64.7551
PvKer.02.g049650	ptg000011l.1440	---NA---	NA	NA	NA	NA	NA	NA	NA	NA	NA	NA	0	0	0	0	0	0	0	0	0	0	0	0	0	0	0	NA	0	0	0	0	0	0	0	0	0	0	0	NA	0	0	0	0	0	0	0	0	0	0	0	0
PvKer.02.g049660	ptg000011l.1441	Protein SUPPRESSOR OF QUENCHING 1, chloroplastic OS=Arabidopsis thaliana OX=3702 GN=SOQ1 PE=1 SV=1	NA	GO:0010196 (nonphotochemical quenching),GO:0009534 (chloroplast thylakoid),GO:0042651 (thylakoid membrane)	NA	NA	NA	NA	NA	NA	NA	NA	0	0	0	0	0	0	0	0	0	0	0	0	0	0	0	NA	0	0	0	0	0	0	0	0	0	0	0	NA	0	0	0	0	0	0	0	0	0	0	0	0
PvKer.02.g049670	ptg000011l.1442	Protein DEFECTIVE IN MERISTEM SILENCING 3 OS=Arabidopsis thaliana OX=3702 GN=DMS3 PE=1 SV=1	NA	GO:0006281 (DNA repair),GO:0006306 (DNA methylation),GO:0080188 (gene silencing by RNA-directed DNA methylation),GO:0042803 (protein homodimerization activity),GO:0000419 (RNA polymerase V complex)	NA	NA	NA	NA	NA	NA	NA	NA	0	0	0	0	0	0	0	0	0	0	0	0	0	0	0	NA	0	0	0	0	0	0	0	0	0	0	0	NA	0	0	0	0	0	0	0	0	0	0	0	0
PvKer.02.g049680	ptg000011l.1443	SAC3 family protein A OS=Arabidopsis thaliana OX=3702 GN=SAC3A PE=1 SV=1	NA	NA	NA	NA	NA	NA	NA	NA	NA	NA	0	0	0	0	0	0	0.44003	0	0.130437	0	0	0	0	0	0	NA	0	0	0	0.602086	0	0.237094	0.208571	0.624471	0	0	0	NA	0	0	0	0	0	0	0	0	0	0	0	0
PvKer.02.g049690	ptg000011l.1444	Vacuolar protein sorting-associated protein 52 A OS=Arabidopsis thaliana OX=3702 GN=VPS52 PE=1 SV=1	NA	GO:0009860 (pollen tube growth),GO:0016197 (endosomal transport),GO:0019953 (sexual reproduction),GO:0005515 (protein binding),GO:0000139 (Golgi membrane),GO:0000938 (GARP complex)	NA	NA	NA	NA	NA	NA	NA	NA	0	0	0	0	0	0	0	0	0	0	0	0	0	0	0	NA	0	0	0	0	0	0	0	0	0	0	0	NA	0	0	0	0	0	0	0	0	0	0	0	0
PvKer.02.g049700	ptg000011l.1445	Putative ribonuclease H protein At1g65750 OS=Arabidopsis thaliana OX=3702 GN=At1g65750 PE=3 SV=1	NA	NA	NA	NA	NA	NA	NA	NA	NA	NA	0	0	0	0	0	0	0	0	0	0	0	0	0	0	0	NA	0	0	0	0	0	0	0	0	0	0	0	NA	0	0	0	0	0	0	0	0	0	0	0	0
PvKer.02.g049710	ptg000011l.1446	LINE-1 reverse transcriptase homolog OS=Nycticebus coucang OX=9470 PE=4 SV=1	NA	GO:0071897 (DNA biosynthetic process),GO:0004518 (nuclease activity),GO:0016740 (transferase activity)	NA	NA	NA	NA	NA	NA	NA	NA	0	0	0.794965	0.303161	0	0	0.167194	0.781626	0.912039	0.52211	0	0.46811	0.258303	1.48273	1.31429	NA	0.208252	0	0.902016	2.02538	1.35962	1.71746	1.86378	0.819828	0.596762	0	0	NA	0	0	0	0	0	0.135855	0	0.324714	0	0	0	0
PvKer.02.g049720	ptg000011l.1447	---NA---	NA	NA	NA	NA	NA	NA	NA	NA	NA	NA	0.429835	0	0.466112	0.21572	1.53431	0.764497	1.30348	0	0.794633	0	0.245255	0.441487	2.47063	0.796032	1.2142	NA	1.20797	1.15758	0.194234	0.700634	0.63054	0.721083	1.67849	0.624471	0.922042	0	0.54013	NA	0	0	2.17871	0.583603	0.803246	5.25672	0	1.51889	1.2396	0	0	0
PvKer.02.g049730	ptg000011l.1448	Pre-mRNA-processing protein 40C OS=Arabidopsis thaliana OX=3702 GN=PRP40C PE=1 SV=1	NA	NA	NA	NA	NA	NA	NA	NA	NA	NA	0	0	0	0	0	0	0	0	0	0	0	0	0	0	0	NA	0	0	0	0	0	0	0	0	0	0	0	NA	0	0	0	0	0	0	0	0	0	0	0	0
PvKer.02.g049740	ptg000011l.1449	LINE-1 retrotransposable element ORF2 protein OS=Mus musculus OX=10090 GN=Pol PE=1 SV=2	NA	GO:0071897 (DNA biosynthetic process),GO:0004518 (nuclease activity),GO:0016740 (transferase activity)	NA	NA	NA	NA	NA	NA	NA	NA	0	0	0	0	0	0	0.643152	0.289821	0.366265	0	0	0.419149	0.258303	0.166256	0.399609	NA	0	0	0	0.130135	0.906414	1.21647	0.401616	0.370909	0	0.459207	0.162059	NA	0	0	0	0	0	0	0	0.86946	0	0	0	0
PvKer.02.g049750	ptg000011l.1450	Vacuolar protein sorting-associated protein 52 A OS=Arabidopsis thaliana OX=3702 GN=VPS52 PE=1 SV=1	NA	GO:0006896 (Golgi to vacuole transport),GO:0007041 (lysosomal transport),GO:0009860 (pollen tube growth),GO:0009888 (tissue development),GO:0019953 (sexual reproduction),GO:0032456 (endocytic recycling),GO:0042147 (retrograde transport, endosome to Golgi),GO:0019905 (syntaxin binding),GO:0000139 (Golgi membrane),GO:0000938 (GARP complex),GO:0048471 (perinuclear region of cytoplasm),GO:1990745 (EARP complex)	NA	NA	NA	NA	NA	NA	NA	NA	0	0	0	0	0	0	0	0	0	0	0	0	0	0	0	NA	0	0	0	0	0	0	0	0	0	0	0	NA	0	0	0	0	0	0	0	0	0	0	0	0
PvKer.02.g049760	ptg000011l.1451	Vacuolar protein sorting-associated protein 52 A OS=Arabidopsis thaliana OX=3702 GN=VPS52 PE=1 SV=1	NA	GO:0009860 (pollen tube growth),GO:0016197 (endosomal transport),GO:0019953 (sexual reproduction),GO:0005515 (protein binding),GO:0000139 (Golgi membrane),GO:0000938 (GARP complex)	NA	NA	NA	NA	NA	NA	NA	NA	0	0	0.164426	0	0.544671	0	0	0.298794	0.14245	0	0	0	0	0.166256	0	NA	0	0	0	0.284044	0	0	0	0.185454	0.413522	0	0	NA	0	0	0	0	0	0	0.559193	0.162357	0	0	0	0
PvKer.02.g049770	ptg000011l.1452	SAC3 family protein A OS=Arabidopsis thaliana OX=3702 GN=SAC3A PE=1 SV=1	NA	GO:0000380 (alternative mRNA splicing, via spliceosome),GO:0005515 (protein binding),GO:0005634 (nucleus)	NA	NA	NA	NA	NA	NA	NA	NA	0	0	0	0	0	0	0	0	0	0	0	0	0	0	0	NA	0	0	0	0	0	0	0	0	0	0	0	NA	0	0	0	0	0	0	0	0	0	0	0	0
PvKer.02.g049780	ptg000011l.1453	Protein DEFECTIVE IN MERISTEM SILENCING 3 OS=Arabidopsis thaliana OX=3702 GN=DMS3 PE=1 SV=1	NA	GO:0006281 (DNA repair),GO:0006306 (DNA methylation),GO:0080188 (gene silencing by RNA-directed DNA methylation),GO:0042803 (protein homodimerization activity),GO:0000419 (RNA polymerase V complex)	NA	NA	NA	NA	NA	NA	NA	NA	0	0	0	0	0	0	0	0	0	0	0	0	0	0	0	NA	0	0	0	0	0	0	0	0	0	0	0	NA	0	0	0	0	0	0	0	0	0	0	0	0
PvKer.02.g049790	ptg000011l.1454	---NA---	NA	NA	NA	NA	NA	NA	NA	NA	NA	NA	0	0	0	0	0	0	0	0	0	0	0	0	0	0	0	NA	0	0	0	0	0	0	0	0	0	0	0	NA	0	0	0	0	0	0	0	0	0	0	0	0
PvKer.02.g049800	ptg000011l.1455	Pre-mRNA-processing protein 40C OS=Arabidopsis thaliana OX=3702 GN=PRP40C PE=1 SV=1	NA	GO:0008380 (RNA splicing),GO:0070063 (RNA polymerase binding)	NA	NA	NA	NA	NA	NA	NA	NA	0	0	0	0	0	0	0	0	0	0	0	0	0	0	0	NA	0	0	0	0	0	0	0	0	0	0	0	NA	0	0	0	0	0	0	0	0	0	0	0	0
PvKer.02.g049810	ptg000011l.1456	Poly [ADP-ribose] polymerase 1 OS=Arabidopsis thaliana OX=3702 GN=PARP1 PE=1 SV=2	NA	NA	NA	NA	NA	NA	NA	NA	NA	NA	0	0	0	0	0	0	0	0	0	0	0	0	0	0.220923	0	NA	0	0	0	0	0	0	0	0	0	0	0	NA	0	0	0	0	0	0	0	0	0	0	0	0
PvKer.02.g049820	ptg000011l.1457	Molybdopterin biosynthesis protein CNX1 OS=Arabidopsis thaliana OX=3702 GN=CNX1 PE=1 SV=2	NA	GO:0006777 (Mo-molybdopterin cofactor biosynthetic process),GO:0006896 (Golgi to vacuole transport),GO:0007529 (establishment of synaptic specificity at neuromuscular junction),GO:0009734 (auxin-activated signaling pathway),GO:0009860 (pollen tube growth),GO:0010038 (response to metal ion),GO:0015031 (protein transport),GO:0018315 (molybdenum incorporation into molybdenum-molybdopterin complex),GO:0019953 (sexual reproduction),GO:0032456 (endocytic recycling),GO:0042147 (retrograde transport, endosome to Golgi),GO:0072579 (glycine receptor clustering),GO:0097112 (gamma-aminobutyric acid receptor clustering),GO:0098880 (maintenance of postsynaptic specialization structure),GO:0098970 (postsynaptic neurotransmitter receptor diffusion trapping),GO:0099645 (neurotransmitter receptor localization to postsynaptic specialization membrane),GO:0005102 (signaling receptor binding),GO:0005524 (ATP binding),GO:0008092 (cytoskeletal protein binding),GO:0008940 (nitrate reductase activity),GO:0019905 (syntaxin binding),GO:0030151 (molybdenum ion binding),GO:0042802 (identical protein binding),GO:0043546 (molybdopterin cofactor binding),GO:0060090 (molecular adaptor activity),GO:0061598 (molybdopterin adenylyltransferase activity),GO:0061599 (molybdopterin molybdotransferase activity),GO:0098879 (structural constituent of postsynaptic specialization),GO:0000139 (Golgi membrane),GO:0000938 (GARP complex),GO:0005829 (cytosol),GO:0010008 (endosome membrane),GO:0014069 (postsynaptic density),GO:0030425 (dendrite),GO:0031234 (extrinsic component of cytoplasmic side of plasma membrane),GO:0043025 (neuronal cell body),GO:0045211 (postsynaptic membrane),GO:0060077 (inhibitory synapse),GO:0098690 (glycinergic synapse),GO:0098982 (GABA-ergic synapse),GO:0099091 (postsynaptic specialization, intracellular component)	NA	NA	NA	NA	NA	NA	NA	H-III-3	2.16086	4.4463	1.15664	3.59858	7.14885	2.95199	3.94423	5.57594	2.71879	6.01055	4.24479	3.74575	11.1722	6.80554	7.00809	S-II-3	2.89284	7.04483	3.92367	2.17971	6.69483	2.64263	5.7515	3.47453	4.06741	1.9833	3.72377	NA	2.37294	2.10553	2.74413	5.91134	5.89383	3.68362	3.38646	4.70841	1.2396	0.802944	0	0
PvKer.02.g049830	ptg000011l.1458	Protein SEMI-ROLLED LEAF 2 OS=Oryza sativa subsp. japonica OX=39947 GN=SRL2 PE=2 SV=1	NA	GO:0032502 (developmental process),GO:0005622 (intracellular anatomical structure)	NA	NA	NA	NA	NA	NA	NA	H-III-3	4.02189	4.63304	2.14885	4.41676	5.11049	1.11695	5.92622	4.74328	7.41325	6.06382	3.27102	5.19476	9.70923	4.04969	4.77912	S-III-9	2.72226	3.52237	4.07601	5.07659	5.92635	0.727282	7.59849	1.93255	5.21698	6.75852	3.243	NA	3.2197	0.968829	1.28671	5.03184	3.12317	5.94552	4.38692	3.84425	0	0	0	6.53331
PvKer.02.g049840	ptg000011l.1459	LINE-1 retrotransposable element ORF2 protein OS=Mus musculus OX=10090 GN=Pol PE=1 SV=2	NA	GO:0071897 (DNA biosynthetic process),GO:0004518 (nuclease activity),GO:0016740 (transferase activity)	NA	NA	NA	NA	NA	NA	NA	NA	0	0	0	0	0	0	0	0	0	0	0	0	0	0	0	NA	0	0	0	0	0	0	0	0.624471	0	0	0	NA	0	0	0	0	0	0	0	0	0	0	0	0
PvKer.02.g049850	ptg000011l.1460	Protein DEFECTIVE IN MERISTEM SILENCING 3 OS=Arabidopsis thaliana OX=3702 GN=DMS3 PE=1 SV=1	NA	GO:0006281 (DNA repair),GO:0006306 (DNA methylation),GO:0080188 (gene silencing by RNA-directed DNA methylation),GO:0042803 (protein homodimerization activity),GO:0000419 (RNA polymerase V complex)	NA	NA	NA	NA	NA	NA	NA	NA	0	0	0	0	0	0	0	0	0	0	0	0	0	0	0	NA	0	0	0	0	0	0	0	0	0	0	0	NA	0	0	0	0	0	0	0	0	0	0	0	0
PvKer.02.g049860	ptg000011l.1461	Pre-mRNA-processing protein 40C OS=Arabidopsis thaliana OX=3702 GN=PRP40C PE=1 SV=1	NA	NA	NA	NA	NA	NA	NA	NA	NA	NA	0	0	0	0	0	0	0	0	0	0	0	0	0	0	0	NA	0	0	0	0	0	0	0	0	0	0	0	NA	0	0	0	0	0	0	0	0	0	0	0	0
PvKer.02.g049870	ptg000011l.1462	LINE-1 retrotransposable element ORF2 protein OS=Homo sapiens OX=9606 PE=1 SV=1	NA	GO:0006278 (RNA-templated DNA biosynthetic process),GO:0032197 (transposition, RNA-mediated),GO:0004519 (endonuclease activity),GO:0016779 (nucleotidyltransferase activity),GO:0140097 (catalytic activity, acting on DNA)	NA	NA	NA	NA	NA	NA	NA	NA	0	0	0	0	0	0	0	0	0	0	0	0	0	0	0	NA	0	0	0	0	0	0	0	0	0	0	0	NA	0	0	0	0	0	0	0	0	0	0	0	0
PvKer.02.g049880	ptg000011l.1463	LINE-1 reverse transcriptase homolog OS=Nycticebus coucang OX=9470 PE=4 SV=1	NA	GO:0090304 (nucleic acid metabolic process),GO:0016787 (hydrolase activity)	NA	NA	NA	NA	NA	NA	NA	NA	0	0	0	0	0	0	0	0	0	0	0	0	0	0	0	NA	0	0	0.776935	0	0.226603	0	0	0	0	0	0	NA	0	0	0	0	0	0	0	0	0	0	0	0
PvKer.02.g049890	ptg000011l.1464	Lysine-specific demethylase JMJ27 OS=Arabidopsis thaliana OX=3702 GN=JMJ27 PE=1 SV=1	NA	GO:0006896 (Golgi to vacuole transport),GO:0009860 (pollen tube growth),GO:0010440 (stomatal lineage progression),GO:0015031 (protein transport),GO:0019953 (sexual reproduction),GO:0032456 (endocytic recycling),GO:0032776 (DNA methylation on cytosine),GO:0033169 (histone H3-K9 demethylation),GO:0040029 (epigenetic regulation of gene expression),GO:0042147 (retrograde transport, endosome to Golgi),GO:0042742 (defense response to bacterium),GO:0051567 (histone H3-K9 methylation),GO:0090333 (regulation of stomatal closure),GO:1902584 (positive regulation of response to water deprivation),GO:2000028 (regulation of photoperiodism, flowering),GO:2000039 (regulation of trichome morphogenesis),GO:0019905 (syntaxin binding),GO:0031490 (chromatin DNA binding),GO:0140683 (histone H3K9me/H3K9me2 demethylase activity),GO:0000139 (Golgi membrane),GO:0000938 (GARP complex),GO:0005829 (cytosol),GO:0010008 (endosome membrane),GO:0048188 (Set1C/COMPASS complex)	NA	NA	NA	NA	NA	NA	NA	H-IV-2	110.545	138.26	57.6374	109.44	109.049	53.1501	146.599	167.458	155.804	167.556	137.453	208.193	330.301	265.356	199.07	S-II-2	141.431	157.698	110.773	118.99	123.289	85.4953	154.743	120.798	164.048	191.569	166.509	K-III-2	156.684	151.699	78.9432	185.242	177.043	235.743	74.5021	148.974	109.155	74.0193	119.782	146.509
PvKer.02.g049900	ptg000011l.1465	Pre-mRNA-processing protein 40C OS=Arabidopsis thaliana OX=3702 GN=PRP40C PE=1 SV=1	NA	GO:0008380 (RNA splicing),GO:0070063 (RNA polymerase binding)	NA	NA	NA	NA	NA	NA	NA	NA	0	0	0	0	0	0	0	0	0	0	0	0	0	0	0	NA	0	0	0	0	0	0	0	0	0	0	0	NA	0	0	0	0	0	0	0	0	0	0	0	0
PvKer.02.g049910	ptg000011l.1466	---NA---	NA	NA	NA	NA	NA	NA	NA	NA	NA	NA	0	0	0	0	0	0	0	0	0	0	0	0	0	0	0	NA	0	0	0	0	0	0	0	0	0	0	0	NA	0	0	0	0	0	0	0	0	0	0	0	0
PvKer.02.g049920	ptg000011l.1467	Protein DEFECTIVE IN MERISTEM SILENCING 3 OS=Arabidopsis thaliana OX=3702 GN=DMS3 PE=1 SV=1	NA	GO:0006281 (DNA repair),GO:0006306 (DNA methylation),GO:0080188 (gene silencing by RNA-directed DNA methylation),GO:0042803 (protein homodimerization activity),GO:0000419 (RNA polymerase V complex)	NA	NA	NA	NA	NA	NA	NA	NA	0	0	0	0	0	0	0	0	0	0	0	0	0	0	0	NA	0	0	0	0	0	0	0	0	0	0	0	NA	0	0	0	0	0	0	0	0	0	0	0	0
PvKer.02.g049930	ptg000011l.1468	SAC3 family protein A OS=Arabidopsis thaliana OX=3702 GN=SAC3A PE=1 SV=1	NA	GO:0000380 (alternative mRNA splicing, via spliceosome),GO:0005515 (protein binding),GO:0005634 (nucleus)	NA	NA	NA	NA	NA	NA	NA	NA	0	0	0	0	0	0	0	0	0	0	0	0	0	0	0	NA	0	0	0	0	0	0	0	0	0	0	0	NA	0	0	0	0	0	0	0	0	0	0	0	0
PvKer.02.g049940	ptg000011l.1469	Vacuolar protein sorting-associated protein 52 A OS=Arabidopsis thaliana OX=3702 GN=VPS52 PE=1 SV=1	NA	GO:0009860 (pollen tube growth),GO:0016197 (endosomal transport),GO:0019953 (sexual reproduction),GO:0005515 (protein binding),GO:0000139 (Golgi membrane),GO:0000938 (GARP complex)	NA	NA	NA	NA	NA	NA	NA	NA	0	1.23573	0.526099	0.27338	1.55585	0.514065	0.44003	0.798295	1.31107	0.271093	0.453377	0.44363	0	0.408853	0.299521	NA	0.618567	0.188784	1.09625	0.78031	1.71306	0.243293	1.22814	1.03439	0	0	0.603867	NA	1.24383	0	0	0	1.37007	0	0	0.162357	0	0	0	0
PvKer.02.g049950	ptg000003l.1130	LINE-1 reverse transcriptase homolog OS=Nycticebus coucang OX=9470 PE=4 SV=1	NA	NA	NA	NA	NA	NA	NA	NA	NA	NA	0	0	0	0	0	0	0	0	0	0	0	0	0	0	0	NA	0	0	0	0	0	0	0	0	0	0	0	NA	0	0	0	0	0	0	0	0	0	0	0	0
PvKer.02.g049960	ptg000003l.1129	Phospholipase SGR2 OS=Arabidopsis thaliana OX=3702 GN=SGR2 PE=1 SV=1	NA	GO:0006777 (Mo-molybdopterin cofactor biosynthetic process),GO:0009590 (detection of gravity),GO:0009660 (amyloplast organization),GO:0009734 (auxin-activated signaling pathway),GO:0009959 (negative gravitropism),GO:0010038 (response to metal ion),GO:0016042 (lipid catabolic process),GO:0018315 (molybdenum incorporation into molybdenum-molybdopterin complex),GO:0030382 (sperm mitochondrion organization),GO:0090141 (positive regulation of mitochondrial fission),GO:0005515 (protein binding),GO:0005524 (ATP binding),GO:0008940 (nitrate reductase activity),GO:0008970 (phospholipase A1 activity),GO:0030151 (molybdenum ion binding),GO:0061598 (molybdopterin adenylyltransferase activity),GO:0061599 (molybdopterin molybdotransferase activity),GO:0005829 (cytosol),GO:0009705 (plant-type vacuole membrane)	NA	NA	NA	NA	NA	NA	NA	NA	0	0	0	0	0	0	0	0	0	0	0	0	0	0	0	NA	0	0	0	0	0	0	0	0	0	0	0	NA	0	0	0	0	0	0	0	0	0	0	0	0
PvKer.02.g049970	ptg000003l.1128	Protein SUPPRESSOR OF QUENCHING 1, chloroplastic OS=Arabidopsis thaliana OX=3702 GN=SOQ1 PE=1 SV=1	NA	GO:0010196 (nonphotochemical quenching),GO:0009507 (chloroplast),GO:0042651 (thylakoid membrane)	NA	NA	NA	NA	NA	NA	NA	NA	0	0	0	0	0	0	0.423136	0	0.366265	0	0	0	0.380611	0	0	NA	0	0	0.246451	0.56335	1.1521	0	0.546255	1.19074	0	0	0	NA	0	0	2.6833	1.16721	0	0	0	0.324714	0	0	0	0
PvKer.02.g049980	ptg000003l.1127	---NA---	NA	NA	NA	NA	NA	NA	NA	NA	NA	NA	0	0.662588	0	0	0	0	0.334388	0	0	0	0	0	0	0	0	NA	0	0	0	0	0.453207	0	0.200808	0	0	0	0	NA	0	0	0	0	0	0	0	0	0	0	0	0
PvKer.02.g049990	ptg000003l.1126	LINE-1 retrotransposable element ORF2 protein OS=Homo sapiens OX=9606 PE=1 SV=1	NA	GO:0071897 (DNA biosynthetic process),GO:0004518 (nuclease activity),GO:0016740 (transferase activity)	NA	NA	NA	NA	NA	NA	NA	NA	0	0	0	0	0	0	0	0	0	0	0	0	0	0	0	NA	0	0	0	0.130135	0	0	0	0	0	0	0	NA	0	0	0	0	0	0	0	0	0	0	0	0
PvKer.02.g050000	ptg000003l.1125	---NA---	NA	NA	NA	NA	NA	NA	NA	NA	NA	NA	0	0	0	0	0	0	0	0	0	0	0	0	0	0	0	NA	0	0	0	0	0	0	0	0	0	0	0	NA	0	0	0	0	0	0	0	0	0	0	0	0
PvKer.02.g050010	ptg000003l.1124	Vacuolar protein sorting-associated protein 52 A OS=Arabidopsis thaliana OX=3702 GN=VPS52 PE=1 SV=1	NA	GO:0009860 (pollen tube growth),GO:0016192 (vesicle-mediated transport),GO:0019953 (sexual reproduction),GO:0046907 (intracellular transport),GO:0005515 (protein binding),GO:0000139 (Golgi membrane),GO:0000938 (GARP complex)	NA	NA	NA	NA	NA	NA	NA	NA	0	0	0	0	0	0.250432	0.211568	0	0	0	0	0	0	0	0	NA	0	0.270717	0.204556	0	0	0	0	0.370909	0.482081	0	0.324119	NA	0	0	0	0.583603	0	0	0	0.324714	0	0	0	0
PvKer.02.g050020	ptg000003l.1123	Protein DEFECTIVE IN MERISTEM SILENCING 3 OS=Arabidopsis thaliana OX=3702 GN=DMS3 PE=1 SV=1	NA	GO:0006281 (DNA repair),GO:0006306 (DNA methylation),GO:0080188 (gene silencing by RNA-directed DNA methylation),GO:0042803 (protein homodimerization activity),GO:0000419 (RNA polymerase V complex)	NA	NA	NA	NA	NA	NA	NA	NA	0	0	0	0	0	0	0	0	0	0	0	0	0	0	0	NA	0	0	0	0	0	0	0	0	0	0	0	NA	0	0	0	0	0	0	0	0	0	0	0	0
PvKer.02.g050030	ptg000003l.1122	Pre-mRNA-processing protein 40C OS=Arabidopsis thaliana OX=3702 GN=PRP40C PE=1 SV=1	NA	GO:0008380 (RNA splicing),GO:0070063 (RNA polymerase binding)	NA	NA	NA	NA	NA	NA	NA	NA	0	0	0	0	0	0	0	0	0	0	0	0	0	0	0	NA	0	0	0	0	0	0	0	0	0	0	0	NA	0	0	0	0	0	0	0	0	0	0	0	0
PvKer.02.g050040	ptg000003l.1121	Lysine-specific demethylase JMJ27 OS=Arabidopsis thaliana OX=3702 GN=JMJ27 PE=1 SV=1	NA	GO:0006357 (regulation of transcription by RNA polymerase II),GO:0010440 (stomatal lineage progression),GO:0032776 (DNA methylation on cytosine),GO:0033169 (histone H3-K9 demethylation),GO:0040029 (epigenetic regulation of gene expression),GO:0042742 (defense response to bacterium),GO:0051567 (histone H3-K9 methylation),GO:0090333 (regulation of stomatal closure),GO:1902584 (positive regulation of response to water deprivation),GO:2000028 (regulation of photoperiodism, flowering),GO:2000039 (regulation of trichome morphogenesis),GO:0003712 (transcription coregulator activity),GO:0005515 (protein binding),GO:0031490 (chromatin DNA binding),GO:0140683 (histone H3K9me/H3K9me2 demethylase activity),GO:0000118 (histone deacetylase complex),GO:0000785 (chromatin),GO:0005737 (cytoplasm),GO:0048188 (Set1C/COMPASS complex)	NA	NA	NA	NA	NA	NA	NA	H-IV-1	52.4068	67.1325	32.6958	56.6146	69.9896	34.9811	69.8356	60.3744	59.4418	67.6825	65.665	68.9468	112.546	81.8226	57.6134	S-III-7	83.2142	83.8953	58.8916	52.5376	64.5615	52.2053	66.7584	45.5251	61.1272	71.6377	53.335	K-III-2	48.082	67.9218	33.3495	79.9721	60.2611	118.84	28.4958	31.0648	49.1247	22.1899	35.7681	81.167
PvKer.02.g050050	ptg000003l.1120	Phospholipase SGR2 OS=Arabidopsis thaliana OX=3702 GN=SGR2 PE=1 SV=1	NA	GO:0001675 (acrosome assembly),GO:0006886 (intracellular protein transport),GO:0007030 (Golgi organization),GO:0007338 (single fertilization),GO:0007626 (locomotory behavior),GO:0008542 (visual learning),GO:0009590 (detection of gravity),GO:0009660 (amyloplast organization),GO:0009959 (negative gravitropism),GO:0019433 (triglyceride catabolic process),GO:0034389 (lipid droplet organization),GO:0090141 (positive regulation of mitochondrial fission),GO:0004620 (phospholipase activity),GO:0004806 (triglyceride lipase activity),GO:0005515 (protein binding),GO:0046872 (metal ion binding),GO:0005793 (endoplasmic reticulum-Golgi intermediate compartment),GO:0005801 (cis-Golgi network),GO:0005829 (cytosol),GO:0009705 (plant-type vacuole membrane),GO:0012507 (ER to Golgi transport vesicle membrane),GO:0034451 (centriolar satellite),GO:0070971 (endoplasmic reticulum exit site),GO:0097038 (perinuclear endoplasmic reticulum)	NA	NA	NA	NA	NA	NA	NA	NA	0	0	0	0	0	0.257032	0	0.56425	0.183132	0.480417	0	0	0.516605	0.187929	0	NA	0	0.427322	0.194234	0	0.465931	0.243293	0	0	0	0.354961	0	NA	0	0	0	0	0	0.533894	0	0	0	0	0	0
PvKer.02.g050060	ptg000003l.1119	---NA---	NA	NA	NA	NA	NA	NA	NA	NA	NA	NA	0	0	0	0	0	0.257032	0	0.14491	0	0	0	0	0	0	0	NA	0	0	0.492903	0	0.63054	0	0	0	0	0	0	NA	0	0	0	0	0	0	0	0.324714	0	0	0	0
PvKer.02.g050070	ptg000003l.1118	LINE-1 retrotransposable element ORF2 protein OS=Homo sapiens OX=9606 PE=1 SV=1	NA	GO:0071897 (DNA biosynthetic process),GO:0004518 (nuclease activity),GO:0016740 (transferase activity)	NA	NA	NA	NA	NA	NA	NA	NA	0	0	0	0	0	0	0	0.336644	0.870686	0	0	0	0	0	0	NA	0	0	0	0	0.226603	0	0	0	0.24104	0	0	NA	0	0	0	0	0	0	0	0	0	0	0	0
PvKer.02.g050080	ptg000003l.1117	---NA---	NA	NA	NA	NA	NA	NA	NA	NA	NA	NA	0	0	0	0	0	0	0	0	0	0	0	0	0	0	0	NA	0	0	0	0	0	0	0	0	0	0	0	NA	0	0	0	0	0	0	0	0	0	0	0	0
PvKer.02.g050090	ptg000003l.1116	Vacuolar protein sorting-associated protein 52 A OS=Arabidopsis thaliana OX=3702 GN=VPS52 PE=1 SV=1	NA	GO:0007041 (lysosomal transport),GO:0009860 (pollen tube growth),GO:0010668 (ectodermal cell differentiation),GO:0019953 (sexual reproduction),GO:0032456 (endocytic recycling),GO:0048611 (embryonic ectodermal digestive tract development),GO:0019905 (syntaxin binding),GO:0000139 (Golgi membrane),GO:0000938 (GARP complex),GO:0048471 (perinuclear region of cytoplasm),GO:1990745 (EARP complex)	NA	NA	NA	NA	NA	NA	NA	NA	2.10199	5.0623	2.20285	2.11446	7.38332	2.37172	4.54272	3.02489	2.99168	2.89014	1.18914	0.927648	0.897216	1.47141	1.50182	S-II-1	2.64084	5.29606	7.85274	3.48546	8.48261	1.96435	3.76945	3.12282	2.54477	4.37935	4.33967	NA	0.376372	2.97473	5.7955	0.798719	0.849798	1.08684	1.11839	1.78593	0.619799	0	0	0
PvKer.02.g050100	ptg000003l.1115	Vacuolar protein sorting-associated protein 52 A OS=Arabidopsis thaliana OX=3702 GN=VPS52 PE=1 SV=1	NA	GO:0009860 (pollen tube growth),GO:0016197 (endosomal transport),GO:0019953 (sexual reproduction),GO:0005515 (protein binding),GO:0000139 (Golgi membrane),GO:0000938 (GARP complex)	NA	NA	NA	NA	NA	NA	NA	NA	0	0	0	0.21572	0	0.250432	0.545956	0.14491	0	0	0.245255	0	0.258303	0.375859	0	NA	0	0	0.204556	0.139653	0.31527	0	0.409378	0.370909	0.24104	0	0.135032	NA	0	0	0	0	0	0	0	0.162357	0	0	0	0
PvKer.02.g050110	ptg000003l.1114	---NA---	NA	NA	NA	NA	NA	NA	NA	NA	NA	NA	0	0	0	0.21572	0	0	0	0	0	0	0	0	0	0.751717	0	NA	0	0	0	0	0.232965	0	0.417141	0	0	0	0	NA	0	0	0	0	0	0.135855	0	0	0	0	0	0
PvKer.02.g050120	ptg000003l.1113	Protein DEFECTIVE IN MERISTEM SILENCING 3 OS=Arabidopsis thaliana OX=3702 GN=DMS3 PE=1 SV=1	NA	GO:0006281 (DNA repair),GO:0006306 (DNA methylation),GO:0080188 (gene silencing by RNA-directed DNA methylation),GO:0042803 (protein homodimerization activity),GO:0000419 (RNA polymerase V complex)	NA	NA	NA	NA	NA	NA	NA	NA	0	0	0	0	0	0	0	0	0	0	0	0	0	0	0	NA	0	0	0	0	0	0	0	0	0	0	0	NA	0	0	0	0	0	0	0	0	0	0	0	0
PvKer.02.g050130	ptg000003l.1112	Pre-mRNA-processing protein 40C OS=Arabidopsis thaliana OX=3702 GN=PRP40C PE=1 SV=1	NA	NA	NA	NA	NA	NA	NA	NA	NA	NA	0	0	0	0	0	0	0	0	0	0	0	0	0	0	0	NA	0	0	0	0	0	0	0	0	0	0	0	NA	0	0	0	0	0	0	0	0	0	0	0	0
PvKer.02.g050140	ptg000003l.1111	Protein DEFECTIVE IN MERISTEM SILENCING 3 OS=Arabidopsis thaliana OX=3702 GN=DMS3 PE=1 SV=1	NA	GO:0006281 (DNA repair),GO:0006306 (DNA methylation),GO:0080188 (gene silencing by RNA-directed DNA methylation),GO:0042803 (protein homodimerization activity),GO:0000419 (RNA polymerase V complex)	NA	NA	NA	NA	NA	NA	NA	NA	0	0	0	0	0	0	0	0	0	0	0	0	0	0	0	NA	0	0	0	0	0	0	0	0	0	0	0	NA	0	0	0	0	0	0	0	0	0	0	0	0
PvKer.02.g050150	ptg000003l.1110	SAC3 family protein A OS=Arabidopsis thaliana OX=3702 GN=SAC3A PE=1 SV=1	NA	NA	NA	NA	NA	NA	NA	NA	NA	NA	0	0	0	0	0	0	0	0	0	0	0	0	0	0.166256	0	NA	0	0	0	0	0	0	0	0	0	0	0.166901	NA	0	0	0	0	0	0	0	0.324714	0	0	0	0
PvKer.02.g050160	ptg000003l.1109	Vacuolar protein sorting-associated protein 52 A OS=Arabidopsis thaliana OX=3702 GN=VPS52 PE=1 SV=1	NA	GO:0006810 (transport),GO:0009860 (pollen tube growth),GO:0019953 (sexual reproduction),GO:0051641 (cellular localization),GO:0005515 (protein binding),GO:0000139 (Golgi membrane),GO:0000938 (GARP complex)	NA	NA	NA	NA	NA	NA	NA	NA	0	0.662588	0.197246	0.27338	0.452152	0.352448	0.211568	0.313233	0.325583	0	0	0.231912	0.263021	0.187929	0.249849	NA	0	0	0	0.541944	1.16483	0	0.208571	0.370909	0.482081	0	0.162059	NA	0.621913	0	1.34165	0	0	0.54342	0	0	0	0	0	0
PvKer.02.g050170	ptg000003l.1108	Vacuolar protein sorting-associated protein 52 A OS=Arabidopsis thaliana OX=3702 GN=VPS52 PE=1 SV=1	NA	GO:0006896 (Golgi to vacuole transport),GO:0007041 (lysosomal transport),GO:0009860 (pollen tube growth),GO:0009888 (tissue development),GO:0019953 (sexual reproduction),GO:0032456 (endocytic recycling),GO:0042147 (retrograde transport, endosome to Golgi),GO:0019905 (syntaxin binding),GO:0000139 (Golgi membrane),GO:0000938 (GARP complex),GO:0048471 (perinuclear region of cytoplasm),GO:1990745 (EARP complex)	NA	NA	NA	NA	NA	NA	NA	NA	0	0	0	0	0	0	0	0	0	0	0	0	0	0	0	NA	0	0	0	0	0	0	0	0	0	0	0	NA	0	0	0	0	0	0	0	0	0	0	0	0
PvKer.02.g050180	ptg000003l.1107	Putative ribonuclease H protein At1g65750 OS=Arabidopsis thaliana OX=3702 GN=At1g65750 PE=3 SV=1	NA	NA	NA	NA	NA	NA	NA	NA	NA	NA	0	0	0	0	0	0	0	0.336644	0	0	0	0	0	0	0	NA	0	0	0	0	0	0	0	0	0	0	0.135032	NA	0	0	0	0	0	0	0	0	0	0	0	0
PvKer.02.g050190	ptg000003l.1106	LINE-1 retrotransposable element ORF2 protein OS=Mus musculus OX=10090 GN=Pol PE=1 SV=2	NA	GO:0071897 (DNA biosynthetic process),GO:0004518 (nuclease activity),GO:0016740 (transferase activity)	NA	NA	NA	NA	NA	NA	NA	NA	0	0	0	0	0	0	0.668775	0	0	0	0	0	0	0	0.557057	NA	0	0	0	0	0	0	0	0	0	0	0	NA	0	0	1.08935	0	0	0	0	0.324714	0	0	0	0
PvKer.02.g050200	ptg000003l.1105	---NA---	NA	NA	NA	NA	NA	NA	NA	NA	NA	NA	0	0	0	0	0	0	0	0	0	0	0	0	0	0	0	NA	0	0	0	0	0	0	0	0	0	0	0	NA	0	0	0	0	0	0	0	0	0	0	0	0
PvKer.02.g050210	ptg000003l.1104	---NA---	NA	NA	NA	NA	NA	NA	NA	NA	NA	NA	0.214917	0	0	0	1.62683	0	0.423136	1.20961	1.62791	0	0	0.441487	1.65844	0.441847	2.35567	NA	0	0.427322	0	2.06158	2.14718	0.983975	2.32841	3.8061	2.043	0	0.853522	NA	0	1.469	0	0	0.803246	1.08684	0	1.11728	0	0.9854	0	0
PvKer.02.g050220	ptg000003l.1103	Retrovirus-related Pol polyprotein from transposon RE1 OS=Arabidopsis thaliana OX=3702 GN=RE1 PE=2 SV=1	NA	GO:0090304 (nucleic acid metabolic process),GO:0005488 (binding),GO:0016787 (hydrolase activity)	NA	NA	NA	NA	NA	NA	NA	H-III-3	0	1.65647	2.46574	3.98728	0.275925	2.50412	1.69914	3.84394	2.71946	0.271093	1.15066	2.65321	8.12823	2.85612	4.77564	NA	0	0.213661	2.16754	3.66792	4.54764	5.87345	3.65369	5.10382	4.57593	0.866292	2.13312	NA	0	0.435493	1.40248	0	0	0.679275	0	4.21273	0	0.401472	0	0
PvKer.02.g050230	ptg000003l.1102	Lysine-specific demethylase JMJ27 OS=Arabidopsis thaliana OX=3702 GN=JMJ27 PE=1 SV=1	NA	GO:0010440 (stomatal lineage progression),GO:0032776 (DNA methylation on cytosine),GO:0033169 (histone H3-K9 demethylation),GO:0040029 (epigenetic regulation of gene expression),GO:0042742 (defense response to bacterium),GO:0051567 (histone H3-K9 methylation),GO:0090333 (regulation of stomatal closure),GO:1902584 (positive regulation of response to water deprivation),GO:2000028 (regulation of photoperiodism, flowering),GO:2000039 (regulation of trichome morphogenesis),GO:0005515 (protein binding),GO:0031490 (chromatin DNA binding),GO:0140683 (histone H3K9me/H3K9me2 demethylase activity),GO:0005737 (cytoplasm),GO:0048188 (Set1C/COMPASS complex)	NA	NA	NA	NA	NA	NA	NA	H-III-3	74.3316	96.8423	54.6685	112.003	95.453	117.188	118.774	90.233	116.299	69.256	56.8483	126.669	161.195	145.853	104.138	S-III-9	101.37	100.19	79.4627	105.138	101.74	141.199	106.542	107.738	126.826	67.7274	61.426	K-III-2	91.2799	134.346	60.917	122.613	128.45	226.448	53.7399	78.8196	67.7489	16.296	56.8368	170.468
PvKer.02.g050240	ptg000003l.1101	Putative ribonuclease H protein At1g65750 OS=Arabidopsis thaliana OX=3702 GN=At1g65750 PE=3 SV=1	NA	GO:0003824 (catalytic activity),GO:0005488 (binding)	NA	NA	NA	NA	NA	NA	NA	NA	0	0	0	0	0	0	0	0	0	0	0	0	0	0	0	NA	0	0	0	0	0	0	0	0	0	0	0	NA	0	0	0	0	0	0	0	0	0	0	0	0
PvKer.02.g050250	ptg000003l.1100	---NA---	NA	NA	NA	NA	NA	NA	NA	NA	NA	NA	0	0	0	0	0	0	0	0	0	0	0	0	0	0	0	NA	0	0	0	0	0	0	0	0	0	0	0	NA	0	0	0	0	0	0	0	0	0	0	0	0
PvKer.02.g050260	ptg000003l.1099	---NA---	NA	NA	NA	NA	NA	NA	NA	NA	NA	NA	0	0	0	0	0	0	0	0	0	0	0	0	0	0	0	NA	0	0	0	0	0	0	0	0	0	0	0	NA	0	0	0	0	0	0	0	0	0	0	0	0
PvKer.02.g050270	ptg000003l.1098	Methyl-CpG-binding domain-containing protein 13 OS=Arabidopsis thaliana OX=3702 GN=MBD13 PE=2 SV=1	NA	GO:0003677 (DNA binding)	NA	NA	NA	NA	NA	NA	NA	H-III-3	283.894	414.625	325.125	295.12	339.992	256.456	339.917	451.6	409.578	372.191	368.526	463.423	563.084	495.851	457.173	S-III-1	332.905	313.864	339.75	421.252	465.148	360.109	447.297	440.242	459.829	354.143	448.381	K-III-2	685.673	658.061	755.747	1080.17	1080.7	529.757	754.965	719.031	525.79	507.632	411.748	321.768
PvKer.02.g050280	ptg000003l.1097	16 kDa phloem protein 2 OS=Arabidopsis thaliana OX=3702 GN=PP16-2 PE=1 SV=1	NA	GO:0005488 (binding),GO:0005737 (cytoplasm)	NA	NA	NA	NA	NA	NA	NA	NA	0	0	0	0	0	0	0	0	0	0	0	0	0	0	0	NA	0	0	0	0	0	0	0	0	0	0	0	NA	0	0	0	0	0	0	0	0	0	0	0	0
PvKer.02.g050290	ptg000003l.1096	ABC transporter I family member 17 OS=Arabidopsis thaliana OX=3702 GN=ABCI17 PE=2 SV=1	NA	GO:0010044 (response to aluminum ion),GO:0015786 (UDP-glucose transmembrane transport),GO:0035435 (phosphate ion transmembrane transport),GO:0005315 (inorganic phosphate transmembrane transporter activity),GO:0005460 (UDP-glucose transmembrane transporter activity),GO:0005515 (protein binding),GO:0005524 (ATP binding),GO:0042626 (ATPase-coupled transmembrane transporter activity),GO:0012506 (vesicle membrane)	NA	NA	NA	NA	NA	NA	NA	NA	0	0	0	0	0	0	0	0	0	0	0	0	0	0	0	NA	0	0	0	0	0	0	0	0	0	0	0	NA	0	0	0	0	0	0	0	0	0	0	0	0
PvKer.02.g050300	ptg000003l.1095	Thaumatin-like protein OS=Actinidia deliciosa OX=3627 GN=tlp PE=1 SV=2	GH152	GO:0006952 (defense response),GO:0009607 (response to biotic stimulus),GO:0044419 (biological process involved in interspecies interaction between organisms)	NA	NA	NA	NA	NA	NA	NA	NA	0	0	0	0	0	0	0	0	0	0	0	0	0	0	0	NA	0	0	0	0	0	0	0	0	0	0	0	NA	0	0	0	0	0	0	0	0	0	0	0	0
PvKer.02.g050310	ptg000003l.1094	---NA---	NA	NA	NA	NA	NA	NA	NA	NA	NA	NA	0	0	0	0	0	0	0	0	0	0	0	0	0	0	0	NA	0	0	0	0	0	0	0	0	0	0	0	NA	0	0	0	0	0	0	0	0	0	0	0	0
PvKer.02.g050320	ptg000003l.1093	---NA---	NA	NA	NA	NA	NA	NA	NA	NA	NA	NA	0	0	0	0	0	0	0	0	0	0	0	0	0	0	0	NA	0	0	0	0	0	0	0	0	0	0	0	NA	0	0	0	0	0	0	0	0	0	0	0	0
PvKer.02.g050330	ptg000003l.1092	Gag-pol polyprotein OS=Murine leukemia virus (strain BM5 eco) OX=31687 GN=gag-pol PE=3 SV=2	NA	GO:0015074 (DNA integration),GO:0016032 (viral process),GO:0005488 (binding),GO:0016787 (hydrolase activity),GO:0033643 (host cell part)	NA	NA	NA	NA	NA	NA	NA	NA	0	0	0	0	0	0	0	0	0	0	0	0	0	0	0	NA	0	0	0	0	0	0	0	0	0	0	0	NA	0	0	0	0	0	0	0	0	0	0	0	0
PvKer.02.g050340	ptg000003l.1091	---NA---	NA	NA	NA	NA	NA	NA	NA	NA	NA	NA	0	0	0	0	0	0	0	0	0	0	0	0	0	0	0	NA	0	0	0	0	0	0	0	0	0	0	0	NA	0	0	0	0	0	0	0	0	0	0	0	0
PvKer.02.g050350	ptg000003l.1090	Protein DEFECTIVE IN MERISTEM SILENCING 3 OS=Arabidopsis thaliana OX=3702 GN=DMS3 PE=1 SV=1	NA	GO:0006281 (DNA repair),GO:0006306 (DNA methylation),GO:0080188 (gene silencing by RNA-directed DNA methylation),GO:0042803 (protein homodimerization activity),GO:0000419 (RNA polymerase V complex)	NA	NA	NA	NA	NA	NA	NA	NA	0	0	0	0	0	0	0	0	0	0	0	0	0	0	0	NA	0	0	0	0	0	0	0	0	0	0	0	NA	0	0	0	0	0	0	0	0	0	0	0	0
PvKer.02.g050360	ptg000003l.1089	Pre-mRNA-processing protein 40C OS=Arabidopsis thaliana OX=3702 GN=PRP40C PE=1 SV=1	NA	GO:0008380 (RNA splicing),GO:0070063 (RNA polymerase binding)	NA	NA	NA	NA	NA	NA	NA	H-III-3	0	0.331294	4.07685	1.25158	0.820596	0.704897	2.42073	6.57449	7.82709	0.803242	0	6.53941	6.84856	5.87303	9.10201	S-III-9	1.6037	0.213661	5.15592	8.67568	10.358	3.62921	4.32781	8.84215	11.0355	0.584565	5.84351	NA	3.37122	4.88279	1.51826	1.31784	2.28345	3.73726	3.19041	8.63486	0	8.43091	1.84709	24.9772
PvKer.02.g050370	ptg000003l.1088	LINE-1 retrotransposable element ORF2 protein OS=Mus musculus OX=10090 GN=Pol PE=1 SV=2	NA	GO:0003824 (catalytic activity)	NA	NA	NA	NA	NA	NA	NA	NA	0	0	0	0	0	0	0	0	0	0	0	0	0	0	0	NA	0	0	0	0	0	0	0	0	0	0	0	NA	0	0	0	0	0	0	0	0	0	0	0	0
PvKer.02.g050380	ptg000003l.1087	---NA---	NA	NA	NA	NA	NA	NA	NA	NA	NA	NA	0	0	0	0	0	0	0	0	0	0	0	0	0	0	0	NA	0	0	0	0	0	0	0	0	0	0	0	NA	0	0	0	0	0	0	0	0	0	0	0	0
PvKer.02.g050390	ptg000003l.1086	Transposon TX1 uncharacterized 149 kDa protein OS=Xenopus laevis OX=8355 PE=4 SV=1	NA	GO:0006259 (DNA metabolic process),GO:0004518 (nuclease activity),GO:0016740 (transferase activity)	NA	NA	NA	NA	NA	NA	NA	NA	0	0	0	0	0	0	0	0	0	0	0	0	0	0	0	NA	0	0	0	0	0	0	0	0	0	0	0	NA	0	0	0	0	0	0	0	0	0	0	0	0
PvKer.02.g050400	ptg000003l.1085	LINE-1 retrotransposable element ORF2 protein OS=Homo sapiens OX=9606 PE=1 SV=1	NA	GO:0090304 (nucleic acid metabolic process),GO:0016787 (hydrolase activity)	NA	NA	NA	NA	NA	NA	NA	NA	0	0	0	0	0	0	0	0	0	0	0	0	0	0	0	NA	0	0	0	0	0	0	0	0	0	0	0	NA	0	0.7345	0	0	0	0	0	0	0	0	0	0
PvKer.02.g050410	ptg000003l.1084	---NA---	NA	NA	NA	NA	NA	NA	NA	NA	NA	NA	0	0	0	0	0	0	0	0	0	0	0	0	0	0	0	NA	0	0	0	0	0	0	0	0	0	0	0	NA	0	0	0	0	0	0	0	0	0	0	0	0
PvKer.02.g050420	ptg000003l.1083	Transposon TX1 uncharacterized 149 kDa protein OS=Xenopus laevis OX=8355 PE=4 SV=1	NA	GO:0006259 (DNA metabolic process),GO:0004518 (nuclease activity),GO:0016740 (transferase activity)	NA	NA	NA	NA	NA	NA	NA	NA	0	0	0	0	0	0	0	0	0	0	0	0	0	0	0	NA	0	0	0	0	0	0	0	0	0	0	0	NA	0	0	0	0	0	0	0	0	0	0	0	0
PvKer.02.g050430	ptg000003l.1082	LINE-1 retrotransposable element ORF2 protein OS=Mus musculus OX=10090 GN=Pol PE=1 SV=2	NA	GO:0071897 (DNA biosynthetic process),GO:0004518 (nuclease activity),GO:0016740 (transferase activity)	NA	NA	NA	NA	NA	NA	NA	NA	0	0	0	0	0	0	0	0	0	0	0	0	0	0	0	NA	0	0	0	0	0	0	0	0	0	0	0	NA	0	0	0	0	0	0	0	0	0	0	0	0
PvKer.02.g050440	ptg000003l.1081	LINE-1 retrotransposable element ORF2 protein OS=Homo sapiens OX=9606 PE=1 SV=1	NA	GO:0071897 (DNA biosynthetic process),GO:0004518 (nuclease activity),GO:0016740 (transferase activity)	NA	NA	NA	NA	NA	NA	NA	NA	0	0	0	0	0	0	0	0	0	0	0	0	0	0	0	NA	0	0	0	0	0	0	0	0	0	0	0	NA	0	0	0	0	0	0	0	0	0	0	0	0
PvKer.02.g050450	ptg000003l.1080	LINE-1 retrotransposable element ORF2 protein OS=Homo sapiens OX=9606 PE=1 SV=1	NA	GO:0090304 (nucleic acid metabolic process),GO:0016787 (hydrolase activity)	NA	NA	NA	NA	NA	NA	NA	NA	0	0	0	0	0	0	0	0	0	0	0	0	0	0	0	NA	0	0	0	0	0	0	0	0	0	0	0	NA	0	0	0	0	0	0	0	0	0	0	0	0
PvKer.02.g050460	ptg000003l.1079	Transposon TX1 uncharacterized 149 kDa protein OS=Xenopus laevis OX=8355 PE=4 SV=1	NA	GO:0003824 (catalytic activity)	NA	NA	NA	NA	NA	NA	NA	NA	0	0	0	0	0	0	0	0	0	0	0	0	0	0	0	NA	0	0	0	0	0	0	0	0	0	0	0	NA	0	0	0	0	0	0	0	0	0	0	0	0
PvKer.02.g050470	ptg000003l.1078	Uncharacterized mitochondrial protein AtMg01250 OS=Arabidopsis thaliana OX=3702 GN=AtMg01250 PE=4 SV=1	NA	NA	NA	NA	NA	NA	NA	NA	NA	NA	0	0	0	0	0	0	0	0	0	0	0	0	0	0	0	NA	0	0	0	0	0	0	0	0	0	0	0	NA	0	0	0	0	0	0	0	0	0	0	0	0
PvKer.02.g050480	ptg000003l.1077	---NA---	NA	NA	NA	NA	NA	NA	NA	NA	NA	NA	0	0	0	0	0	0	0	0	0	0	0	0	0	0	0	NA	0	0	0	0	0	0	0	0	0	0	0	NA	0	0	0	0	0	0	0	0	0	0	0	0
PvKer.02.g050490	ptg000003l.1076	---NA---	NA	GO:0003676 (nucleic acid binding),GO:0008270 (zinc ion binding)	NA	NA	NA	NA	NA	NA	NA	NA	0	0	0	0	0	0	0	0	0	0	0	0	0	0	0	NA	0	0	0	0	0	0	0	0	0	0	0	NA	0	0	0	0	0	0	0	0	0	0	0	0
PvKer.02.g050500	ptg000003l.1075	Transposon Ty3-I Gag-Pol polyprotein OS=Saccharomyces cerevisiae (strain ATCC 204508 / S288c) OX=559292 GN=TY3B-I PE=1 SV=2	NA	GO:0090304 (nucleic acid metabolic process),GO:0016787 (hydrolase activity),GO:0097159 (organic cyclic compound binding),GO:1901363 (heterocyclic compound binding),GO:0005622 (intracellular anatomical structure)	NA	NA	NA	NA	NA	NA	NA	NA	0	0	0	0	0	0	0	0	0	0	0	0	0	0	0	NA	0	0	0	0	0	0	0	0	0	0	0	NA	0	0	0	0	0	0	0	0	0	0	0	0
PvKer.02.g050510	ptg000003l.1074	Transposon Tf2-9 polyprotein OS=Schizosaccharomyces pombe (strain 972 / ATCC 24843) OX=284812 GN=Tf2-9 PE=3 SV=1	NA	GO:0006807 (nitrogen compound metabolic process),GO:0043170 (macromolecule metabolic process),GO:0044238 (primary metabolic process),GO:0003824 (catalytic activity)	NA	NA	NA	NA	NA	NA	NA	NA	0	0	0	0	0	0	0	0	0	0	0	0	0	0	0	NA	0	0	0	0	0	0	0	0	0	0	0	NA	0	0	0	0	0	0	0	0	0	0	0	0
PvKer.02.g050520	ptg000003l.1073	---NA---	NA	GO:0006367 (transcription initiation at RNA polymerase II promoter)	NA	NA	K03137	TFIIE2, GTF2E2, TFA2; transcription initiation factor TFIIE subunit beta	03022 Basal transcription factors [PATH:ko03022]; 05203 Viral carcinogenesis [PATH:ko05203]; 03021 Transcription machinery [BR:ko03021];	09121 Transcription; 09161 Cancer: overview; 09182 Protein families: genetic information processing;	NA	H-IV-2	397.608	495.058	315.095	360.88	346.034	264.679	316.646	345.547	419.869	308.004	537.309	458.093	491.67	430.66	433.94	S-IV-1	344.07	392.839	372.687	374.804	277.641	323.783	336.422	430.625	407.7	425.869	488.609	K-III-5	327.86	437.222	297.67	465.768	452.534	390.521	493.668	365.607	446.882	439.275	317.677	263.844
PvKer.02.g050530	ptg000003l.1072	F-box/LRR-repeat protein At3g48880 OS=Arabidopsis thaliana OX=3702 GN=At3g48880 PE=2 SV=1	NA	GO:0050829 (defense response to Gram-negative bacterium),GO:0005515 (protein binding),GO:1905761 (SCF ubiquitin ligase complex binding)	NA	NA	NA	NA	NA	NA	NA	H-III-5	10.6907	17.1869	11.4142	6.5072	15.702	17.4727	11.3125	13.2969	11.0068	35.5997	21.0759	8.31818	7.35572	14.3415	9.37343	S-II-2	25.3879	11.2126	15.7785	11.9058	15.9742	22.7832	12.2401	10.2178	7.42663	38.1197	22.0379	K-III-1	28.4126	20.428	42.8776	30.4788	16.6811	5.33894	17.9267	8.39564	43.5465	11.6789	24.5984	49.9544
PvKer.02.g050540	ptg000003l.1071	Probable DEAD-box ATP-dependent RNA helicase 48 OS=Arabidopsis thaliana OX=3702 GN=RH48 PE=3 SV=1	NA	GO:0003724 (RNA helicase activity),GO:0003729 (mRNA binding),GO:0005524 (ATP binding),GO:0016887 (ATP hydrolysis activity)	NA	NA	NA	NA	NA	NA	NA	H-II-5	194.25	123.119	167.564	153.346	165.622	310.715	172.344	193.856	199.82	135.67	168.118	143.465	103.385	134.855	120.496	S-III-1	261.21	139.305	170.281	189.239	183.943	381.303	256.832	184.127	232.913	166.609	218.322	K-IV-7	205.286	189.398	145.578	209.31	241.346	221.422	174.927	240.04	226.493	195.762	237.968	294.032
PvKer.02.g050550	ptg000003l.1070	Salutaridine reductase OS=Papaver somniferum OX=3469 GN=SALR PE=1 SV=1	NA	GO:0031525 (menthol biosynthetic process),GO:0042214 (terpene metabolic process),GO:0097295 (morphine biosynthetic process),GO:0008106 (alcohol dehydrogenase (NADP+) activity),GO:0047037 (salutaridine reductase (NADPH) activity),GO:0052581 ((-)-isopiperitenone reductase activity),GO:0070402 (NADPH binding),GO:0005829 (cytosol)	NA	NA	NA	NA	NA	NA	NA	NA	0	0	0	0	0	0	0	0	0	0	0	0	0	0	0	NA	0	0	0	0	0	0	0	0	0	0	0	NA	0	0	0	0	0	0	0	0	0	0	0	0
PvKer.02.g050560	ptg000003l.1069	Protein disulfide-isomerase 5-3 OS=Arabidopsis thaliana OX=3702 GN=PDIL5-3 PE=2 SV=1	NA	GO:0003756 (protein disulfide isomerase activity),GO:0005783 (endoplasmic reticulum),GO:0016020 (membrane),GO:0030134 (COPII-coated ER to Golgi transport vesicle)	NA	NA	NA	NA	NA	NA	NA	NA	0	0	0	0	0	0	0	0	0	0	0	0	0	0	0	NA	0	0	0	0	0	0	0	0	0	0	0	NA	0	0	0	0	0	0	0.406221	0	0	0	0	0
PvKer.02.g050570	ptg000003l.1068	Genome polyprotein OS=Petunia vein clearing virus (isolate Hohn) OX=492095 PE=3 SV=1	NA	GO:0071897 (DNA biosynthetic process),GO:0090305 (nucleic acid phosphodiester bond hydrolysis),GO:0003676 (nucleic acid binding),GO:0004519 (endonuclease activity),GO:0008233 (peptidase activity),GO:0034061 (DNA polymerase activity),GO:0046872 (metal ion binding)	NA	NA	NA	NA	NA	NA	NA	NA	0	0	0	0	0	0	0	0	0	0	0	0	0	0	0	NA	0	0	0	0	0	0	0	0	0	0	0	NA	0	0	0	0	0	0	0	0	0	0	0	0
PvKer.02.g050580	ptg000003l.1067	---NA---	NA	NA	NA	NA	NA	NA	NA	NA	NA	NA	0	0	0	0	0	0	0	0	0	0	0	0	0	0	0	NA	0	0	0	0	0	0	0	0	0	0	0	NA	0	0	0	0	0	0	0	0	0	0	0	0
PvKer.02.g050590	ptg000003l.1066	(+)-neomenthol dehydrogenase OS=Arabidopsis thaliana OX=3702 GN=SDR1 PE=1 SV=1	NA	GO:0097295 (morphine biosynthetic process),GO:0008106 (alcohol dehydrogenase (NADP+) activity),GO:0047037 (salutaridine reductase (NADPH) activity),GO:0050661 (NADP binding),GO:0005829 (cytosol)	NA	NA	K15095	E1.1.1.208; (+)-neomenthol dehydrogenase [EC:1.1.1.208]	00902 Monoterpenoid biosynthesis [PATH:ko00902];	09109 Metabolism of terpenoids and polyketides;	NA	NA	0	0	0	0	0	0.250432	0	0	0	0	0	0	0	0.166256	0	NA	0	0	0	0	0	0	0	0	0	0	0.135032	NA	0.621913	0	0	0	0	0	0.380331	0	0	0	0	0
PvKer.02.g050600	ptg000003l.1065	Tetraspanin-10 OS=Arabidopsis thaliana OX=3702 GN=TET10 PE=2 SV=1	NA	GO:0009734 (auxin-activated signaling pathway),GO:0050829 (defense response to Gram-negative bacterium),GO:0009506 (plasmodesma),GO:0016020 (membrane)	NA	NA	NA	NA	NA	NA	NA	H-IV-2	50.6809	32.1806	23.0137	49.0131	26.3578	6.9323	32.9077	23.4841	34.5323	16.7482	62.8231	56.7862	83.7795	61.5227	74.7693	S-III-7	60.2997	59.5266	43.1037	44.8383	41.821	20.1216	36.4756	53.2766	34.9035	49.4071	45.3986	K-III-2	161.605	198.975	151.537	384.327	393.583	365.082	334.114	243.033	258.055	164.947	107.72	84.5123
PvKer.02.g050610	ptg000003l.1064	---NA---	NA	NA	NA	NA	NA	NA	NA	NA	NA	NA	0	0	0	0	0	0	0	0	0	0	0	0	0	0	0	NA	0	0	0	0	0	0	0	0	0	0	0	NA	0	0	0	0	0	0	0	0	0	0	0	0
PvKer.02.g050620	ptg000003l.1063	30S ribosomal protein S1 OS=Staphylococcus haemolyticus (strain JCSC1435) OX=279808 GN=rpsA PE=3 SV=1	NA	GO:0008610 (lipid biosynthetic process),GO:0044249 (cellular biosynthetic process),GO:0044255 (cellular lipid metabolic process),GO:0003676 (nucleic acid binding)	NA	NA	NA	NA	NA	NA	NA	H-III-3	289.998	135.406	167.507	301.683	196.284	192.857	232.975	241.572	344.645	233.127	242.617	241.384	271.283	227.063	275.403	S-III-7	388.367	325.497	344.446	357.789	383.762	248.737	232.952	265.118	336.852	270.438	323.718	K-III-1	652.512	633.985	501.412	506.886	511.004	371.327	465.142	384.019	536.775	357.875	482.106	568.044
PvKer.02.g050630	ptg000003l.1062	---NA---	NA	NA	NA	NA	NA	NA	NA	NA	NA	NA	0	0	0	0	0	0	0	0	0	0	0	0	0	0	0	NA	0	0	0	0	0	0	0	0	0	0	0	NA	0	0	0	0	0	0	0	0	0	0	0	0
PvKer.02.g050640	ptg000003l.1061	Pentatricopeptide repeat-containing protein At1g74630 OS=Arabidopsis thaliana OX=3702 GN=PCMP-H71 PE=2 SV=1	NA	GO:0016554 (cytidine to uridine editing),GO:0031425 (chloroplast RNA processing),GO:1900865 (chloroplast RNA modification),GO:0003729 (mRNA binding),GO:0008270 (zinc ion binding),GO:0009507 (chloroplast)	NA	NA	NA	NA	NA	NA	NA	H-IV-5	6.37653	2.20631	1.38105	2.80436	2.17705	0.60288	4.2696	2.21917	5.08778	0.52211	1.42173	2.77347	2.13017	3.54057	5.71768	S-IV-1	6.04825	2.37939	2.86931	1.37982	5.5583	0.493788	5.0606	4.63583	4.17825	5.25726	4.93501	K-III-2	14.2535	14.671	0.857806	19.3368	15.8638	6.77619	17.1313	10.8727	14.3476	4.41619	6.55917	21.4912
PvKer.02.g050650	ptg000003l.1060	---NA---	NA	NA	NA	NA	NA	NA	NA	NA	NA	H-IV-5	476.151	392.069	251.739	479.476	214.469	219.985	275.686	217.595	252.622	261.504	212.611	257.232	337.451	363.904	444.376	S-II-3	372.626	736.414	321.053	344.85	292.432	145.306	201.617	175.263	249.272	258.326	199.387	K-III-1	194.656	120.658	116.175	101.415	118.547	104.979	108.535	102.865	68.1509	63.2494	81.4423	91.6236
PvKer.02.g050660	ptg000003l.1059	---NA---	NA	NA	NA	NA	NA	NA	NA	NA	NA	NA	0	0	0	0	0	0	0	0	0	0	0	0	0	0	0	NA	0	0	0	0	0	0	0	0	0	0	0	NA	0	0	0	0	0	0	0	0	0	0	0	0
PvKer.02.g050670	ptg000003l.1058	---NA---	NA	NA	NA	NA	NA	NA	NA	NA	NA	NA	0	0	0	0	0	0	0	0	0	0	0	0	0	0	0	NA	0.206189	0	0	0	0	0	0	0	0	0	0	NA	0	0.601579	0	0	0	0	0	0	0	0	0	0
PvKer.02.g050680	ptg000003l.1057	Myb-related protein 306 OS=Antirrhinum majus OX=4151 GN=MYB306 PE=2 SV=1	NA	GO:0001666 (response to hypoxia),GO:0009409 (response to cold),GO:0009414 (response to water deprivation),GO:0009617 (response to bacterium),GO:0009626 (plant-type hypersensitive response),GO:0009644 (response to high light intensity),GO:0009651 (response to salt stress),GO:0009789 (positive regulation of abscisic acid-activated signaling pathway),GO:0010100 (negative regulation of photomorphogenesis),GO:0010115 (regulation of abscisic acid biosynthetic process),GO:0010118 (stomatal movement),GO:0042761 (very long-chain fatty acid biosynthetic process),GO:0045893 (positive regulation of DNA-templated transcription),GO:1904278 (positive regulation of wax biosynthetic process),GO:2000033 (regulation of seed dormancy process),GO:0000976 (transcription cis-regulatory region binding),GO:0003700 (DNA-binding transcription factor activity),GO:0005515 (protein binding),GO:0005634 (nucleus)	NA	TF_MYB->MYB	K09422	MYBP; transcription factor MYB, plant	03000 Transcription factors [BR:ko03000];	09182 Protein families: genetic information processing;	NA	H-II-1	1336.63	1071.1	627.232	171.405	1129.33	655.484	263.723	382.121	250.287	366.456	397.024	335.622	217.265	150.794	144.562	S-II-1	425.984	179.861	177.994	152.735	162.86	193.713	56.3653	200.017	93.0083	123.153	115.679	K-III-1	1169.08	544.333	225.291	172.296	213.563	97.2699	226.347	257.974	387.362	142.696	279.856	238.429
PvKer.02.g050690	ptg000003l.1056	---NA---	NA	NA	NA	NA	NA	NA	NA	NA	NA	NA	0	0	0.788983	0	0	0	0	0	0	0.219362	0	0	0	0	0	NA	0	0	0	0.142022	0	0	0	0	0	0	0	NA	0	0	0	0	0	0	0	0	0	0	0	0
PvKer.02.g050700	ptg000003l.1055	Mini zinc finger protein 2 OS=Arabidopsis thaliana OX=3702 GN=MIF2 PE=1 SV=1	NA	GO:0009640 (photomorphogenesis),GO:0009733 (response to auxin),GO:0009735 (response to cytokinin),GO:0009737 (response to abscisic acid),GO:0009739 (response to gibberellin),GO:0009741 (response to brassinosteroid),GO:0009793 (embryo development ending in seed dormancy),GO:0010582 (floral meristem determinacy),GO:0019760 (glucosinolate metabolic process),GO:0035670 (plant-type ovary development),GO:0043392 (negative regulation of DNA binding),GO:0045892 (negative regulation of DNA-templated transcription),GO:0048509 (regulation of meristem development),GO:0000976 (transcription cis-regulatory region binding),GO:0003700 (DNA-binding transcription factor activity),GO:0042803 (protein homodimerization activity),GO:0046872 (metal ion binding),GO:0005634 (nucleus),GO:0005737 (cytoplasm)	NA	NA	NA	NA	NA	NA	NA	NA	0.322656	0.231466	0.197246	3.5688	0.728077	1.02153	1.69069	0.940975	2.15336	1.45129	0.95114	1.74361	3.50431	2.30043	2.71602	NA	2.01815	1.23951	1.19637	0.530057	2.81712	2.42874	4.49574	2.96694	4.15165	1.47791	3.56228	NA	0	0	0	0	0	0.135855	0	0.649428	0	0	0	0
PvKer.02.g050710	ptg000003l.1054	Gibberellin-regulated protein 6 OS=Arabidopsis thaliana OX=3702 GN=GASA6 PE=3 SV=1	NA	GO:0009740 (gibberellic acid mediated signaling pathway),GO:0009744 (response to sucrose),GO:0009749 (response to glucose),GO:0009750 (response to fructose),GO:0045454 (cell redox homeostasis),GO:0005576 (extracellular region)	NA	NA	NA	NA	NA	NA	GA Signaling	NA	0	0	0	0	0	0	0	0	0	0	0	0	0	0	0	NA	0	0	0	0	0	0	0	0	0	0	0	NA	0	0	0	0	0	0	0	0	0	0	0	0
PvKer.02.g050720	ptg000003l.1053	Probable arabinosyltransferase ARAD1 OS=Arabidopsis thaliana OX=3702 GN=ARAD1 PE=1 SV=1	GT47	GO:0000271 (polysaccharide biosynthetic process),GO:0071554 (cell wall organization or biogenesis),GO:0071840 (cellular component organization or biogenesis),GO:0005794 (Golgi apparatus)	NA	NA	NA	NA	NA	NA	NA	H-III-3	24.677	18.3716	43.7918	29.8581	29.1037	49.6725	30.4549	17.8723	22.8484	8.58944	20.8258	26.2353	30.5481	23.8094	15.1003	S-III-9	17.9515	9.16081	28.3132	30.405	23.6816	51.5848	34.6222	25.3831	26.5158	8.13628	25.3919	K-III-2	5.03037	9.52411	4.28903	11.1339	21.8042	28.6613	14.1617	18.3187	4.27828	8.01099	14.9483	0
PvKer.02.g050730	ptg000003l.1052	Probable arabinosyltransferase ARAD1 OS=Arabidopsis thaliana OX=3702 GN=ARAD1 PE=1 SV=1	GT47	GO:0009832 (plant-type cell wall biogenesis),GO:0035884 (arabinan biosynthetic process),GO:0045489 (pectin biosynthetic process),GO:0005515 (protein binding),GO:0016763 (pentosyltransferase activity),GO:0000138 (Golgi trans cisterna)	NA	NA	NA	NA	NA	NA	NA	H-IV-6	53.6649	31.3956	55.359	29.3319	61.1627	49.9651	28.8176	27.2285	33.7076	78.7441	75.0983	36.5398	22.6593	25.1482	22.7509	S-II-2	68.6694	28.2436	30.9107	34.8118	44.6397	52.5648	29.8784	25.6958	22.6424	61.5267	58.4611	K-III-2	41.3027	42.6835	32.2484	52.8842	43.4229	58.9634	28.6213	23.7673	28.9102	25.2193	32.8217	6.24431
PvKer.02.g050740	ptg000003l.1051	CLAVATA3/ESR (CLE)-related protein 45 OS=Arabidopsis thaliana OX=3702 GN=CLE45 PE=1 SV=1	NA	NA	NA	NA	NA	NA	NA	NA	NA	NA	2.05313	1.25716	1.35089	0.606322	0	1.20576	0	0	0.252211	0	0	0	0	0	0	NA	0	0	0.981492	0	0.548235	0	0	0.312236	0	0.459207	0	NA	7.35493	3.31238	6.82991	1.82612	0.456691	1.06779	0.406221	0.86946	10.7579	0	0	0
PvKer.02.g050750	ptg000003l.1050	Probable E3 ubiquitin ligase SUD1 OS=Arabidopsis thaliana OX=3702 GN=SUD1 PE=1 SV=1	NA	GO:0008270 (zinc ion binding)	NA	NA	NA	NA	NA	NA	NA	H-II-4	797.327	810.442	553.397	416.416	345.186	297.377	334.187	356.402	397.196	556.518	484.639	393.308	391.858	446.492	493.472	S-III-7	714.87	866.268	694.871	406.736	444.565	315.512	377.932	444.284	389.379	679.187	455.171	K-IV-1	386.332	374.731	593.265	753.041	737.923	722.466	635.75	418.13	517.108	535.908	429.912	790.491
PvKer.02.g050760	ptg000003l.1049	Protein EMBRYO DEFECTIVE 514 OS=Arabidopsis thaliana OX=3702 GN=EMB514 PE=1 SV=1	NA	GO:0009793 (embryo development ending in seed dormancy),GO:0017126 (nucleologenesis),GO:0051302 (regulation of cell division),GO:1901259 (chloroplast rRNA processing),GO:0005634 (nucleus),GO:0009507 (chloroplast)	NA	NA	NA	NA	NA	NA	NA	H-II-5	578.966	506.793	610.094	426.173	524.272	671.849	471.356	455.63	385.658	527.346	510.401	329.23	226.587	290.098	296.308	S-III-8	428.621	334.876	366.763	398.283	268.945	667.668	500.889	393.049	368.744	639.175	526.114	K-III-1	738.507	618.959	573.038	424.913	376.979	531.327	380.23	329.268	461.585	447.282	555.375	493.691
PvKer.02.g050770	ptg000003l.1048	Protein RKD1 OS=Arabidopsis thaliana OX=3702 GN=RKD1 PE=3 SV=1	NA	GO:0006355 (regulation of DNA-templated transcription),GO:0009793 (embryo development ending in seed dormancy),GO:0051302 (regulation of cell division),GO:0003677 (DNA binding),GO:0003700 (DNA-binding transcription factor activity),GO:0005634 (nucleus)	NA	TF_RWP-RK	NA	NA	NA	NA	NA	NA	0	0	0	0	0.537491	0.704897	0	0.823286	0	0.261055	0	0	0.516605	0	0	NA	0	0.427322	0	0.142022	0.768477	0.960775	0	0.312236	0.612443	0	0.432124	NA	0	1.20316	0	0	0	0.135855	1.11839	0	0	0	0	0
PvKer.02.g050780	ptg000003l.1046	Pentatricopeptide repeat-containing protein At3g47530 OS=Arabidopsis thaliana OX=3702 GN=PCMP-H76 PE=2 SV=1	NA	GO:0006108 (malate metabolic process),GO:0009409 (response to cold),GO:0009658 (chloroplast organization),GO:0009793 (embryo development ending in seed dormancy),GO:0016554 (cytidine to uridine editing),GO:0042742 (defense response to bacterium),GO:0045037 (protein import into chloroplast stroma),GO:1900865 (chloroplast RNA modification),GO:0003729 (mRNA binding),GO:0008270 (zinc ion binding),GO:0030060 (L-malate dehydrogenase activity),GO:0009507 (chloroplast),GO:0009532 (plastid stroma),GO:0062091 (Ycf2/FtsHi complex)	NA	NA	K00026	MDH2; malate dehydrogenase [EC:1.1.1.37]	00020 Citrate cycle (TCA cycle) [PATH:ko00020]; 00620 Pyruvate metabolism [PATH:ko00620]; 00630 Glyoxylate and dicarboxylate metabolism [PATH:ko00630]; 00710 Carbon fixation in photosynthetic organisms [PATH:ko00710]; 00270 Cysteine and methionine metabolism [PATH:ko00270];	09101 Carbohydrate metabolism; 09102 Energy metabolism; 09105 Amino acid metabolism;	NA	H-IV-1	394.152	409.06	487.227	567.886	395.403	586.402	863.147	864.141	841.332	827.226	885.174	1337.79	1949.9	2795.98	1506.47	S-IV-1	1030.59	790.589	619.276	684.384	670.211	897.004	878.243	911.507	907.278	991.867	1027.99	K-III-1	9510.38	7833.26	4335.96	2819.82	2320.67	1415.98	2127.03	1648.5	2404.1	1821.96	2669.32	1780.48
PvKer.02.g050790	ptg000003l.1047	Pentatricopeptide repeat-containing protein At3g47530 OS=Arabidopsis thaliana OX=3702 GN=PCMP-H76 PE=2 SV=1	NA	GO:0016554 (cytidine to uridine editing),GO:1900865 (chloroplast RNA modification),GO:0003729 (mRNA binding),GO:0008270 (zinc ion binding),GO:0009507 (chloroplast)	NA	NA	NA	NA	NA	NA	NA	NA	0	0	0	0	0	0	0	0	0	0	0	0	0	0	0	NA	0	0	0	0	0	0	0	0	0	0	0	NA	0	0	0	0	0	0	0	0	0	0	0	0
PvKer.02.g050800	ptg000003l.1045	Geranylgeranyl diphosphate reductase, chloroplastic OS=Arabidopsis thaliana OX=3702 GN=CHLP PE=1 SV=1	AA3_1	GO:0010189 (vitamin E biosynthetic process),GO:0015979 (photosynthesis),GO:0015995 (chlorophyll biosynthetic process),GO:0033385 (geranylgeranyl diphosphate metabolic process),GO:0033521 (phytyl diphosphate biosynthetic process),GO:0005515 (protein binding),GO:0045550 (geranylgeranyl reductase activity),GO:0071949 (FAD binding),GO:0102067 (geranylgeranyl diphosphate reductase activity),GO:0031969 (chloroplast membrane)	NA	NA	K10960	chlP, bchP; geranylgeranyl diphosphate/geranylgeranyl-bacteriochlorophyllide a reductase [EC:1.3.1.83 1.3.1.111]	00860 Porphyrin metabolism [PATH:ko00860]; 00900 Terpenoid backbone biosynthesis [PATH:ko00900];	09108 Metabolism of cofactors and vitamins; 09109 Metabolism of terpenoids and polyketides;	NA	H-IV-4	392.102	74.0588	150.773	777.375	185.609	413.284	331.497	299.314	301.84	233.139	516.147	294.915	237.171	140.965	161.386	S-II-1	1840.42	1498.12	1315.56	926.295	1208.57	457.946	413.211	347.185	368.514	187.399	585.732	K-III-1	3535.28	3305.91	2111.11	1119.3	922.989	663.049	665.103	627.343	514.555	509.931	457.366	476.86
PvKer.02.g050810	ptg000003l.1044	GDSL esterase/lipase At1g74460 OS=Arabidopsis thaliana OX=3702 GN=At1g74460 PE=2 SV=1	CE16	GO:0016042 (lipid catabolic process),GO:0016788 (hydrolase activity, acting on ester bonds),GO:0005576 (extracellular region)	NA	NA	NA	NA	NA	NA	NA	H-IV-2	4.46664	3.13218	1.18347	0.4891	2.44743	2.81416	4.1286	3.2291	1.97015	10.0645	2.38283	1.09683	15.5029	4.62029	9.11374	S-III-6	1.97867	1.34632	1.39492	4.66295	5.05811	16.0774	5.84397	10.0332	2.88573	33.697	3.78981	NA	3.34811	6.65257	13.0944	4.23312	3.00218	2.67899	1.5731	2.22066	1.2396	0.401472	0	6.53331
PvKer.02.g050820	ptg000003l.1043	---NA---	NA	NA	NA	NA	NA	NA	NA	NA	NA	H-II-1	110.998	51.0764	24.8986	16.9353	69.7844	13.3439	25.6035	13.1675	23.3067	28.2719	13.2872	17.0351	11.7979	10.711	13.0764	S-III-7	40.5831	22.1823	10.665	9.3993	32.7826	16.4548	11.9093	18.1135	16.5963	17.281	11.1317	K-IV-6	2.48765	4.88279	0	2.25636	4.81229	12.817	16.0511	11.3618	8.68823	0.802944	0.892095	13.0666
PvKer.02.g050830	ptg000003l.1042	---NA---	NA	NA	NA	NA	NA	NA	NA	NA	NA	H-II-1	137.54	154.164	85.1749	32.9198	109.671	32.2406	62.8587	44.9938	60.008	38.4457	37.3446	34.9149	26.1037	36.1895	48.5126	S-II-3	47.6268	49.8064	31.4656	27.3648	61.7119	31.8306	35.886	59.1894	59.7746	31.1838	32.4247	NA	1.99657	0.300789	0	0	4.69319	18.2572	7.86496	10.0416	0.47664	57.489	0.892095	21.4912
PvKer.02.g050840	ptg000003l.1041	Cyclic dof factor 3 OS=Arabidopsis thaliana OX=3702 GN=CDF3 PE=1 SV=2	NA	GO:0006355 (regulation of DNA-templated transcription),GO:0048519 (negative regulation of biological process),GO:0050793 (regulation of developmental process),GO:0000976 (transcription cis-regulatory region binding),GO:0005515 (protein binding)	NA	TF_C2C2->C2C2-Dof	NA	NA	NA	NA	NA	H-II-1	423.318	165.534	296.57	195.021	210.904	330.373	93.1677	145.003	191.741	124.583	466.005	256.854	145.167	119.866	101.731	S-III-2	407.681	139.782	396.487	236.866	258.948	319.562	180.584	483.287	359.444	301.421	712.085	K-III-1	76.7906	195.175	220.939	64.7823	60.0931	58.2917	50.7513	68.5151	36.148	157.945	27.0659	13.0666
PvKer.02.g050850	ptg000003l.1040	---NA---	NA	NA	NA	NA	NA	NA	NA	NA	NA	H-IV-6	13.1146	12.9384	9.50701	23.827	16.239	10.1931	19.0405	19.2359	12.6291	17.9212	27.0877	13.3863	14.5008	14.6759	9.25871	S-II-1	26.7803	22.1792	11.0164	19.4089	10.2108	7.02752	11.6932	13.067	11.1814	8.35229	15.2156	K-III-4	53.5642	34.0893	8.79641	49.078	43.8264	79.9306	34.7523	31.3161	26.3251	59.1098	52.9925	37.4658
PvKer.02.g050860	ptg000003l.1039	F-box/LRR-repeat protein At3g48880 OS=Arabidopsis thaliana OX=3702 GN=At3g48880 PE=2 SV=1	NA	GO:0050829 (defense response to Gram-negative bacterium),GO:0005515 (protein binding),GO:1905761 (SCF ubiquitin ligase complex binding)	NA	NA	NA	NA	NA	NA	NA	NA	0	0	0	0	0	0	0	0	0	0	0	0	0	0	0	NA	0	0	0	0	0	0	0	0	0	0	0	NA	0	0	0	0	0	0	0	0	0	0	0	0
PvKer.02.g050870	ptg000003l.1038	Ribonuclease J OS=Arabidopsis thaliana OX=3702 GN=RNJ PE=1 SV=1	NA	GO:0008152 (metabolic process),GO:0009416 (response to light stimulus),GO:0009793 (embryo development ending in seed dormancy),GO:0060918 (auxin transport),GO:0004553 (hydrolase activity, hydrolyzing O-glycosyl compounds),GO:0005488 (binding),GO:0008409 (5'-3' exonuclease activity),GO:0009507 (chloroplast),GO:0016020 (membrane)	NA	NA	NA	NA	NA	NA	NA	H-III-3	3.09166	5.71383	7.36115	9.68011	5.40078	5.58473	17.4879	8.87842	9.22772	3.50893	4.71402	11.4864	10.4828	10.8313	8.40709	S-III-9	5.15058	3.51206	5.45258	11.3057	6.30361	10.7103	12.489	10.6764	12.0419	0.673372	10.4279	NA	1.24383	2.6057	0	3.56336	5.33218	7.68907	1.65123	8.03777	1.2396	30.5694	19.895	0
PvKer.02.g050880	ptg000003l.1037	Ribonuclease J OS=Arabidopsis thaliana OX=3702 GN=RNJ PE=1 SV=1	NA	GO:0009416 (response to light stimulus),GO:0009793 (embryo development ending in seed dormancy),GO:0060918 (auxin transport),GO:0003723 (RNA binding),GO:0004519 (endonuclease activity),GO:0008409 (5'-3' exonuclease activity),GO:0046872 (metal ion binding),GO:0009507 (chloroplast)	NA	NA	NA	NA	NA	NA	NA	H-III-3	19.2758	15.1932	15.1785	15.9922	23.9414	8.80054	24.6323	22.2473	17.2129	15.6418	19.1493	22.6845	20.7685	21.9272	19.2614	S-III-1	21.9433	18.1433	14.951	20.2841	22.8447	14.7259	30.1023	14.9316	21.7554	24.6264	14.8929	K-III-5	12.064	11.1034	2.74413	7.22645	18.3093	16.4053	6.45399	12.7674	3.61132	1.20442	17.3358	13.0666
PvKer.02.g050890	ptg000003l.1036	Probable calcium-binding protein CML45 OS=Arabidopsis thaliana OX=3702 GN=CML45 PE=2 SV=1	NA	GO:0009847 (spore germination),GO:0051300 (spindle pole body organization),GO:0051726 (regulation of cell cycle),GO:1900425 (negative regulation of defense response to bacterium),GO:0005509 (calcium ion binding),GO:0030234 (enzyme regulator activity),GO:0001411 (hyphal tip),GO:0005823 (central plaque of spindle pole body)	NA	NA	NA	NA	NA	NA	NA	NA	1.52724	1.89831	1.28226	0	0.537491	0.500864	0	0	0.521746	1.26358	2.13303	0.653204	0.190306	5.29695	2.52081	NA	0	1.21464	0.440685	0.70774	0.232965	0.474189	0.200808	0.595368	0	0	0	NA	0	0	0	2.91528	2.40974	3.60741	1.21108	0	0	0	0	0
PvKer.02.g050900	ptg000003l.1035	---NA---	NA	NA	NA	NA	NA	NA	NA	NA	NA	NA	0	0	0	0	0	0	0	0	0	0	0	0	0	0	0	NA	0	0	0	0	0	0	0	0	0	0	0	NA	0	0	0	0	0	0	0	0	0	0	0	0
PvKer.02.g050910	ptg000003l.1034	Uncharacterized mitochondrial protein AtMg00810 OS=Arabidopsis thaliana OX=3702 GN=AtMg00810 PE=4 SV=1	NA	GO:0016787 (hydrolase activity)	NA	NA	NA	NA	NA	NA	NA	NA	0	0	0	0	0	0	0	0	0	0	0	0	0	0	0	NA	0	0	0	0	0	0	0	0	0	0	0	NA	0	0	0	0	0	0	0	0	0	0	0	0
PvKer.02.g050920	ptg000003l.1032	Chlorophyll a-b binding protein P4, chloroplastic OS=Pisum sativum OX=3888 GN=lhcA-P4 PE=1 SV=1	NA	GO:0006357 (regulation of transcription by RNA polymerase II),GO:0009765 (photosynthesis, light harvesting),GO:0010152 (pollen maturation),GO:0080092 (regulation of pollen tube growth),GO:0000978 (RNA polymerase II cis-regulatory region sequence-specific DNA binding),GO:0000981 (DNA-binding transcription factor activity, RNA polymerase II-specific),GO:0016168 (chlorophyll binding),GO:0046872 (metal ion binding),GO:0046983 (protein dimerization activity),GO:0009522 (photosystem I),GO:0009523 (photosystem II),GO:0009535 (chloroplast thylakoid membrane)	NA	TF_MADS->MADS-M-type	NA	NA	NA	NA	NA	H-II-4	159.021	97.6331	133.501	131.633	118.276	139.57	119.844	105.641	132.395	88.9894	102.677	112.303	123.854	105.402	111.75	S-III-1	144.949	103.339	140.72	120.224	139.666	169.745	116.37	136.834	122.546	103.039	123.712	K-IV-1	147.149	218.058	200.653	379.621	520.65	434.78	605.384	443.927	379.236	379.627	449.511	331.068
PvKer.02.g050930	ptg000003l.1033	Chlorophyll a-b binding protein P4, chloroplastic OS=Pisum sativum OX=3888 GN=lhcA-P4 PE=1 SV=1	NA	GO:0009765 (photosynthesis, light harvesting),GO:0016168 (chlorophyll binding),GO:0046872 (metal ion binding),GO:0009522 (photosystem I),GO:0009523 (photosystem II),GO:0009535 (chloroplast thylakoid membrane)	NA	NA	K08910	LHCA4; light-harvesting complex I chlorophyll a/b binding protein 4	00196 Photosynthesis - antenna proteins [PATH:ko00196]; 00194 Photosynthesis proteins [BR:ko00194];	09102 Energy metabolism; 09181 Protein families: metabolism;	NA	H-IV-4	23.5323	5.83323	7.3555	90.3641	15.0342	28.7665	8.59445	8.1862	14.4567	11.391	38.0668	7.76933	11.523	8.89766	2.61321	S-II-1	586.176	696.046	366.607	128.815	245.421	34.7424	37.7709	23.8792	9.72744	20.4007	20.42	K-III-1	2769.66	2103.47	1061.84	881.194	724.363	441.386	239.446	76.8379	68.9961	43.2337	10.1275	0
PvKer.02.g050940	ptg000003l.1031	Expansin-A1 OS=Arabidopsis thaliana OX=3702 GN=EXPA1 PE=2 SV=1	NA	GO:0006949 (syncytium formation),GO:0009635 (response to herbicide),GO:0009828 (plant-type cell wall loosening),GO:0010311 (lateral root formation),GO:0005576 (extracellular region),GO:0016020 (membrane)	NA	NA	NA	NA	NA	NA	NA	H-II-1	39.8696	5.03049	18.2044	80.1062	28.963	20.6695	14.8622	17.6547	27.298	6.95198	13.3195	5.91926	10.5007	10.263	5.08707	S-III-6	28.3653	8.41607	5.93717	49.6171	33.8435	60.0839	30.3015	516.192	47.7087	295.068	113.15	K-IV-1	10186.7	8606.68	4808.16	16356.5	19762.7	20497.6	20560.3	13147.5	18215.4	17058.9	10255.9	9265.2
PvKer.02.g050950	ptg000003l.1030	---NA---	NA	NA	NA	NA	NA	NA	NA	NA	NA	NA	0	0	0	0	0	0	0	0.137214	0	0	0	0	0	0	0	NA	0	0	0	0	0	0	0	0	0	0	0	NA	0	0	0	0	0	0	0	0	0	0	0	0
PvKer.02.g050960	ptg000003l.1029	Pentatricopeptide repeat-containing protein At1g71210, mitochondrial OS=Arabidopsis thaliana OX=3702 GN=At1g71210 PE=1 SV=1	NA	GO:0000959 (mitochondrial RNA metabolic process),GO:0006396 (RNA processing),GO:0016071 (mRNA metabolic process),GO:0003729 (mRNA binding)	NA	NA	NA	NA	NA	NA	NA	NA	0	0	0	0	0	0	0	0	0	0	0	0	0	0	0	NA	0	0	0	0	0	0	0.401616	0	0	0	0	NA	0	0.300789	0	0	0	0	0	0	0	0	0	0
PvKer.02.g050970	ptg000003l.1028	---NA---	NA	NA	NA	NA	NA	NA	NA	NA	NA	NA	0	0	0	0	0	0	0	0	0	0	0	0	0	0	0	NA	0	0	0	0	0	0	0	0	0	0	0	NA	0	0	0	0	0	0	0	0	0	0	0	0
PvKer.02.g050980	ptg000003l.1027	Thioredoxin-like 1-2, chloroplastic OS=Arabidopsis thaliana OX=3702 GN=At5g61440 PE=2 SV=1	NA	GO:0045454 (cell redox homeostasis),GO:0005515 (protein binding),GO:0016671 (oxidoreductase activity, acting on a sulfur group of donors, disulfide as acceptor),GO:0009570 (chloroplast stroma),GO:0031969 (chloroplast membrane)	NA	NA	NA	NA	NA	NA	NA	H-IV-6	83.7212	38.3547	424.625	330.116	344.282	657.443	200.713	189.268	239.583	195.339	204.624	110.422	74.6962	25.8248	9.33293	S-III-9	146.231	187.991	686.024	531.947	704.758	383.199	296.982	284.842	350.732	185.729	149.571	K-IV-1	13.3653	30.3656	351.966	33.6065	66.8815	103.913	173.273	130.094	79.0226	181.081	63.416	37.7548
PvKer.02.g050990	ptg000003l.1026	Photosynthetic NDH subunit of subcomplex B 4, chloroplastic OS=Arabidopsis thaliana OX=3702 GN=PNSB4 PE=2 SV=1	NA	GO:0009773 (photosynthetic electron transport in photosystem I),GO:0009535 (chloroplast thylakoid membrane),GO:0010598 (NAD(P)H dehydrogenase complex (plastoquinone))	NA	NA	NA	NA	NA	NA	NA	NA	1.19346	0.573137	0.723344	28.1004	0.989644	0.257032	1.37319	1.12597	0.537111	2.7751	1.17058	0.231912	0.643633	0	0	S-II-1	34.3076	77.388	33.153	19.9753	36.6626	3.36472	7.06743	1.07339	1.92449	1.06502	0.500703	K-III-1	417.538	268.375	116.297	57.2713	12.6469	23.008	6.65116	2.34992	0	0	0	0
PvKer.02.g051000	ptg000003l.1025	2-hydroxy-palmitic acid dioxygenase mpo1 OS=Schizosaccharomyces pombe (strain 972 / ATCC 24843) OX=284812 GN=mpo1 PE=3 SV=2	NA	GO:0016491 (oxidoreductase activity)	NA	NA	NA	NA	NA	NA	NA	H-III-1	1650.83	2025.66	1461.79	1909.74	1500.59	1332.83	1582.07	1134.07	1100	1807.1	1638.11	1315.27	1567.92	1424.55	1341.07	S-II-2	1173.45	1240.86	982.273	1099.22	831.379	660.072	981.543	821.306	962.463	1189.08	918.567	K-III-2	948.541	761.257	1307.24	1336.91	916.673	904.12	895.05	577.982	903.236	869.4	692.549	818.201
PvKer.02.g051010	ptg000003l.1024	Pentatricopeptide repeat-containing protein At2g20540 OS=Arabidopsis thaliana OX=3702 GN=PCMP-E78 PE=2 SV=1	NA	GO:0031425 (chloroplast RNA processing),GO:0080156 (mitochondrial mRNA modification),GO:0009507 (chloroplast)	NA	NA	NA	NA	NA	NA	NA	H-II-1	22.0003	15.7216	26.638	19.1054	41.838	237.463	13.4076	15.2598	9.89477	11.4711	7.73253	6.05539	6.49489	6.99347	10.3043	S-III-5	8.8287	3.98922	20.3823	15.4648	30.1658	177.484	10.2124	10.286	10.6426	13.2851	11.4306	K-III-5	11.924	3.98042	14.5176	15.3806	30.5531	30.9187	18.0477	19.4671	10.0825	41.9015	20.9671	6.24431
PvKer.02.g051020	ptg000003l.1023	NAC domain-containing protein 100 OS=Arabidopsis thaliana OX=3702 GN=NAC100 PE=2 SV=1	NA	GO:0009611 (response to wounding),GO:0009651 (response to salt stress),GO:0009723 (response to ethylene),GO:0009733 (response to auxin),GO:0009737 (response to abscisic acid),GO:0009755 (hormone-mediated signaling pathway),GO:0010029 (regulation of seed germination),GO:0042542 (response to hydrogen peroxide),GO:0043068 (positive regulation of programmed cell death),GO:0045893 (positive regulation of DNA-templated transcription),GO:0048527 (lateral root development),GO:0051091 (positive regulation of DNA-binding transcription factor activity),GO:0080187 (floral organ senescence),GO:0090400 (stress-induced premature senescence),GO:1900057 (positive regulation of leaf senescence),GO:1902074 (response to salt),GO:1904250 (positive regulation of age-related resistance),GO:0000976 (transcription cis-regulatory region binding),GO:0003700 (DNA-binding transcription factor activity),GO:0042803 (protein homodimerization activity),GO:0005634 (nucleus)	NA	TF_NAC	NA	NA	NA	NA	NA	H-IV-1	269.727	180.737	350.29	248.658	520.53	939.353	270.84	335.349	511.943	414.417	727.596	535.237	582.429	470.572	390.301	S-III-2	343.688	121.103	273.936	272.773	473.317	1023.14	377.727	494.477	725.87	626.446	968.958	K-IV-6	11.7244	10.4283	42.4591	2.91528	18.3485	139.398	30.7191	97.2819	24.0193	69.4966	29.2032	79.135
PvKer.02.g051030	ptg000003l.1022	---NA---	NA	NA	NA	NA	NA	NA	NA	NA	NA	NA	0	0	0	0	0	0	0	0	0	0	0	0	0	0	0	NA	0	0	0	0	0	0	0	0	0	0	0	NA	0	0	0	0	0	0	0	0	0	0	0	0
PvKer.02.g051040	ptg000003l.1021	---NA---	NA	NA	NA	NA	NA	NA	NA	NA	NA	NA	0	0	0	0	0	0	0	0	0	0	0	0	0	0	0	NA	0	0	0	0	0	0	0	0	0	0	0	NA	0	0	0	0	0	0	0	0	0	0	0	0
PvKer.02.g051050	ptg000003l.1020	Transcription factor MYB106 OS=Arabidopsis thaliana OX=3702 GN=MYB106 PE=2 SV=1	NA	GO:0006355 (regulation of DNA-templated transcription),GO:0009737 (response to abscisic acid),GO:0009909 (regulation of flower development),GO:0010091 (trichome branching),GO:0010345 (suberin biosynthetic process),GO:0035017 (cuticle pattern formation),GO:0045723 (positive regulation of fatty acid biosynthetic process),GO:1901957 (regulation of cutin biosynthetic process),GO:0000987 (cis-regulatory region sequence-specific DNA binding),GO:0003700 (DNA-binding transcription factor activity),GO:0005515 (protein binding),GO:0005634 (nucleus)	NA	TF_MYB->MYB	K09422	MYBP; transcription factor MYB, plant	03000 Transcription factors [BR:ko03000];	09182 Protein families: genetic information processing;	NA	NA	0	0.662588	0.591737	0	0.996823	0	0.44003	0.733526	0	1.30528	0	0	0	0	0	NA	0	0	2.16153	0.881392	0	2.64724	0	0	0	0	0.468834	NA	0	0	1.63403	1.59744	0	0	0.812442	0	1.13212	0	0.892095	0
PvKer.02.g051060	ptg000003l.1019	---NA---	NA	NA	NA	NA	NA	NA	NA	NA	NA	H-III-5	42.3101	39.3783	28.3271	45.0467	27.8819	37.8629	39.7284	34.4749	43.8878	43.21	21.8469	23.7578	17.9952	26.4566	15.0611	S-III-7	55.5855	511.959	57.8566	51.2565	59.353	24.5125	40.331	30.8184	66.2877	54.6022	30.1078	K-III-5	38.8817	33.7741	29.5384	59.9947	85.946	95.2035	89.404	51.5563	61.3487	47.4096	51.0595	50.2435
PvKer.02.g051070	ptg000003l.1018	---NA---	NA	NA	NA	NA	NA	NA	NA	NA	NA	NA	0	0	0	0	0	0	0	0	0	0	0	0	0	0	0	NA	0	0	0	0	0	0	0	0	0	0	0	NA	0	0	0	0	0	0	0	0	0	0	0	0
PvKer.02.g051080	ptg000003l.1017	DnaJ homolog subfamily C member 16 OS=Mus musculus OX=10090 GN=Dnajc16 PE=1 SV=2	NA	NA	NA	NA	NA	NA	NA	NA	NA	H-III-3	171.239	147.323	208.816	251.584	213.705	181.101	222.676	234.271	287.765	166.193	211.957	300.299	281.752	313.027	297.882	S-III-9	212.853	162.585	205.647	278.172	243.941	198.981	221.375	258.04	313.041	151.462	239.334	K-IV-2	199.554	191.221	214.776	165.558	210.149	258.808	214.031	310.741	274.079	245.85	340.738	328.599
PvKer.02.g051090	ptg000003l.1016	Peptidyl-prolyl cis-trans isomerase NIMA-interacting 4 OS=Bos taurus OX=9913 GN=PIN4 PE=2 SV=1	NA	GO:0006364 (rRNA processing),GO:0051179 (localization),GO:0003681 (bent DNA binding),GO:0003690 (double-stranded DNA binding),GO:0005515 (protein binding),GO:0005654 (nucleoplasm),GO:0005694 (chromosome),GO:0005730 (nucleolus),GO:0005759 (mitochondrial matrix),GO:0005819 (spindle),GO:0030684 (preribosome)	NA	NA	K09579	PIN4; peptidyl-prolyl cis-trans isomerase NIMA-interacting 4 [EC:5.2.1.8]	03110 Chaperones and folding catalysts [BR:ko03110];	09182 Protein families: genetic information processing;	NA	H-III-1	1141.37	1425.24	942.616	1082.94	1190.63	838.212	911.128	685.343	650.417	1016.29	805.727	656.04	575.607	562.32	602.891	S-III-7	701.615	1323.12	818.155	707.599	711.678	564.656	568.604	530.305	510.155	752.315	542.11	K-III-2	1582.6	1281.04	1488.04	1234.58	986.306	1120.42	883.034	568.453	909.678	571.209	530.703	494.437
PvKer.02.g051100	ptg000003l.1015	Galactoside 2-alpha-L-fucosyltransferase OS=Pisum sativum OX=3888 GN=FT1 PE=2 SV=1	GT37	GO:0009969 (xyloglucan biosynthetic process),GO:0008107 (galactoside 2-alpha-L-fucosyltransferase activity),GO:0016020 (membrane),GO:0031985 (Golgi cisterna)	NA	NA	K13681	FUT; xyloglucan fucosyltransferase [EC:2.4.1.-]	01003 Glycosyltransferases [BR:ko01003];	09181 Protein families: metabolism;	NA	H-II-4	136.157	145.68	130.637	85.3239	128.128	102.471	83.6157	107.876	112.295	66.96	101.937	131.471	77.3892	95.0546	94.6136	S-II-1	264.676	247.661	208.406	108.945	164.557	112.566	105.561	208.818	115.056	90.6836	110.999	K-IV-1	1220.19	1067.22	1313.17	1287.34	1723.04	1363.57	2387.5	2104.58	2221.87	2071.74	1552.11	816.914
PvKer.02.g051110	ptg000003l.1014	Ribulose-5-phosphate-3-epimerase, chloroplastic OS=Arabidopsis thaliana OX=3702 GN=RPE PE=2 SV=1	NA	GO:0009052 (pentose-phosphate shunt, non-oxidative branch),GO:0009409 (response to cold),GO:0009624 (response to nematode),GO:0019253 (reductive pentose-phosphate cycle),GO:0019323 (pentose catabolic process),GO:0044262 (cellular carbohydrate metabolic process),GO:0004750 (D-ribulose-phosphate 3-epimerase activity),GO:0046872 (metal ion binding),GO:0005829 (cytosol),GO:0009535 (chloroplast thylakoid membrane),GO:0010319 (stromule)	NA	NA	K01783	rpe, RPE; ribulose-phosphate 3-epimerase [EC:5.1.3.1]	00030 Pentose phosphate pathway [PATH:ko00030]; 00040 Pentose and glucuronate interconversions [PATH:ko00040]; 00710 Carbon fixation in photosynthetic organisms [PATH:ko00710];	09101 Carbohydrate metabolism; 09102 Energy metabolism;	NA	H-IV-1	426.431	225.801	299.974	748.88	423.942	629.226	513.77	373.86	406.892	448.744	469.59	408.305	471.18	434.927	468.196	S-II-1	734.508	654.819	626.96	568.843	562.565	451.902	428.318	378.45	381.842	363.776	400.595	K-III-1	1475.75	1172.21	1157.24	757.92	614.735	537.633	585.689	399.051	481.422	472.266	286.047	462.181
PvKer.02.g051120	ptg000003l.1013	Fructose-bisphosphate aldolase, chloroplastic OS=Spinacia oleracea OX=3562 PE=1 SV=3	NA	GO:0006094 (gluconeogenesis),GO:0006096 (glycolytic process),GO:0030388 (fructose 1,6-bisphosphate metabolic process),GO:0003729 (mRNA binding),GO:0004332 (fructose-bisphosphate aldolase activity),GO:0043621 (protein self-association),GO:0005829 (cytosol),GO:0009507 (chloroplast),GO:0032991 (protein-containing complex)	NA	NA	NA	NA	NA	NA	NA	NA	0	0	0	0	0	0	0	0	0	0	0	0	0	0	0	NA	0	0	0	0	0	0	0	0	0	0	0	NA	0	0	0	0	0	0	0	0	0	0	0	0
PvKer.02.g051130	ptg000003l.1012	---NA---	NA	NA	NA	NA	NA	NA	NA	NA	NA	NA	0	0	0	0	0	0	0	0	0	0	0	0	0	0	0	NA	0	0	0	0	0	0.243293	0	0	0	0	0	NA	0	0	0.544677	0	0	0	0	0	0	0	0	0
PvKer.02.g051140	ptg000003l.1011	Activating molecule in BECN1-regulated autophagy protein 1B OS=Danio rerio OX=7955 GN=ambra1b PE=2 SV=1	NA	GO:0000045 (autophagosome assembly),GO:0000209 (protein polyubiquitination),GO:0006357 (regulation of transcription by RNA polymerase II),GO:0007626 (locomotory behavior),GO:0008285 (negative regulation of cell population proliferation),GO:0021915 (neural tube development),GO:0035307 (positive regulation of protein dephosphorylation),GO:0043524 (negative regulation of neuron apoptotic process),GO:0043552 (positive regulation of phosphatidylinositol 3-kinase activity),GO:0045591 (positive regulation of regulatory T cell differentiation),GO:0048741 (skeletal muscle fiber development),GO:0098780 (response to mitochondrial depolarisation),GO:1901526 (positive regulation of mitophagy),GO:1904544 (positive regulation of free ubiquitin chain polymerization),GO:2000045 (regulation of G1/S transition of mitotic cell cycle),GO:0019903 (protein phosphatase binding),GO:0031625 (ubiquitin protein ligase binding),GO:0051020 (GTPase binding),GO:1990756 (ubiquitin ligase-substrate adaptor activity),GO:0005634 (nucleus),GO:0005739 (mitochondrion),GO:0005829 (cytosol),GO:0005930 (axoneme),GO:0045335 (phagocytic vesicle),GO:0048471 (perinuclear region of cytoplasm),GO:0080008 (Cul4-RING E3 ubiquitin ligase complex)	NA	NA	NA	NA	NA	NA	NA	NA	0	0	0	0.21572	0	0.257032	0	0.289821	0	0.219362	0	0	0.380611	0.441847	0.249849	NA	0	0	0.634919	0.284044	0.541874	0	0	0	1.44624	0	0.183672	NA	0	0	0	0	0	0	0	0	0	0	0	0
PvKer.02.g051150	ptg000003l.1010	NEP1-interacting protein-like 2 OS=Arabidopsis thaliana OX=3702 GN=ATL24 PE=1 SV=2	NA	GO:0048443 (stamen development),GO:0016740 (transferase activity),GO:0016020 (membrane)	NA	NA	NA	NA	NA	NA	NA	H-II-4	1179.67	1010.23	539.114	615.501	551.677	324.4	453.62	448.511	575.253	401.083	380.726	329.033	400.115	353.671	646.347	S-II-3	544.289	730.707	454.17	523.817	537.951	403.145	409.006	506.149	514.11	472.402	438.14	K-IV-2	426.573	395.716	300.893	479.85	508.708	571.99	440.167	535.842	663.318	546.926	602.956	1205.07
PvKer.02.g051160	ptg000003l.1008	Pentatricopeptide repeat-containing protein At5g61400 OS=Arabidopsis thaliana OX=3702 GN=At5g61400 PE=2 SV=1	NA	GO:0016554 (cytidine to uridine editing),GO:0080156 (mitochondrial mRNA modification),GO:1900865 (chloroplast RNA modification),GO:0003729 (mRNA binding),GO:0004519 (endonuclease activity),GO:0005515 (protein binding),GO:0009507 (chloroplast)	NA	NA	NA	NA	NA	NA	NA	H-II-4	57.5554	34.2124	23.5104	22.2482	33.4671	23.1462	25.1144	22.5853	37.2663	10.8455	24.3836	17.6363	16.3462	20.155	26.9072	S-III-7	48.5001	38.275	22.2501	22.3437	36.2662	22.5777	15.6206	29.5422	30.5746	26.266	38.5961	K-IV-4	109.13	114.858	45.8387	79.265	97.3307	54.6436	79.4131	67.3238	122.79	98.7416	191.448	104.839
PvKer.02.g051170	ptg000003l.1009	Pentatricopeptide repeat-containing protein At5g61400 OS=Arabidopsis thaliana OX=3702 GN=At5g61400 PE=2 SV=1	NA	NA	NA	NA	NA	NA	NA	NA	NA	NA	0	0	0	0	0	0	0	0	0	0	0	0	0	0	0	NA	0	0	0	0	0	0	0	0	0	0	0	NA	0	0	0	0	0	0	0	0	0	0	0	0
PvKer.02.g051180	ptg000003l.1007	Uncharacterized mitochondrial protein AtMg00820 OS=Arabidopsis thaliana OX=3702 GN=AtMg00820 PE=4 SV=1	NA	GO:0006259 (DNA metabolic process),GO:0016740 (transferase activity),GO:0016787 (hydrolase activity),GO:0043167 (ion binding),GO:0097159 (organic cyclic compound binding),GO:1901363 (heterocyclic compound binding)	NA	NA	NA	NA	NA	NA	NA	NA	0	0	0	0	0	0	0	0	0	0	0	0	0	0	0	NA	0	0	0	0	0	0	0	0	0	0	0	NA	0	0	0	0	0	0	0	0	0	0	0	0
PvKer.02.g051190	ptg000003l.1006	Retrovirus-related Pol polyprotein from transposon RE1 OS=Arabidopsis thaliana OX=3702 GN=RE1 PE=2 SV=1	NA	GO:0090304 (nucleic acid metabolic process),GO:0005488 (binding),GO:0016787 (hydrolase activity)	NA	NA	NA	NA	NA	NA	NA	NA	0	0	0	0	0	0	0	0	0	0	0	0	0	0.166256	0.249849	NA	0	0	0	0	0	0	0	0	0	0	0	NA	0	0	0	0	0	0	0	0	0	0	0	0
PvKer.02.g051200	ptg000003l.1005	Protein NEN1 OS=Arabidopsis thaliana OX=3702 GN=NEN1 PE=2 SV=1	NA	GO:0008408 (3'-5' exonuclease activity)	NA	NA	NA	NA	NA	NA	NA	H-II-3	362.956	328.757	202.756	271.484	235.967	268.884	180.524	218.341	246.974	200.041	307.94	215.958	345.182	250.855	337.363	S-IV-1	281.645	386.375	208.654	249.4	258.127	312.484	261.745	309.778	298.25	393.665	563.33	K-III-1	198.237	162.933	241.833	139.386	131.535	134.547	89.5973	171.629	100.959	103.895	98.6352	214.312
PvKer.02.g051210	ptg000003l.1004	LON peptidase N-terminal domain and RING finger protein 1 OS=Mus musculus OX=10090 GN=Lonrf1 PE=1 SV=2	NA	GO:0005515 (protein binding),GO:0005737 (cytoplasm)	NA	NA	NA	NA	NA	NA	NA	H-IV-2	164.391	125.336	143.75	262.084	248.192	127.718	248.226	224.517	265.984	250.166	348.531	365.526	631.253	453.683	580.486	S-III-1	131.184	128.958	159.478	246.372	196.858	177.755	258.682	233.308	219.72	232	258.945	K-IV-6	80.1129	71.7337	79.2563	27.4454	15.2646	58.76	19.5557	62.2876	25.6153	42.1024	24.3411	85.0903
PvKer.02.g051220	ptg000003l.1003	Probable receptor-like protein kinase At5g61350 OS=Arabidopsis thaliana OX=3702 GN=At5g61350 PE=2 SV=1	NA	GO:0009555 (pollen development),GO:0009741 (response to brassinosteroid),GO:0046777 (protein autophosphorylation),GO:0051924 (regulation of calcium ion transport),GO:0080092 (regulation of pollen tube growth),GO:0080147 (root hair cell development),GO:0097275 (cellular ammonium homeostasis),GO:0000166 (nucleotide binding),GO:0004672 (protein kinase activity),GO:0005515 (protein binding),GO:0009705 (plant-type vacuole membrane),GO:0016324 (apical plasma membrane)	RLK-Pelle_CrRLK1L-1	NA	NA	NA	NA	NA	NA	NA	2.15029	0	0.794965	1.18286	3.50846	1.10374	2.95796	2.07043	1.1396	0.438724	2.81174	2.86707	4.45018	5.65533	6.99618	S-III-1	1.00385	0.919002	1.43681	3.9917	4.28449	6.07495	3.83338	6.18771	3.37965	0.918415	1.93274	NA	4.35339	4.18336	4.20155	1.16721	0	0.135855	0	2.75479	0	0	0	0
PvKer.02.g051230	ptg000003l.1002	Pentatricopeptide repeat-containing protein At2g36240 OS=Arabidopsis thaliana OX=3702 GN=At2g36240 PE=2 SV=1	NA	GO:0000959 (mitochondrial RNA metabolic process),GO:0016071 (mRNA metabolic process)	NA	NA	NA	NA	NA	NA	NA	H-IV-2	64.4586	45.135	30.712	38.4749	46.8605	27.9491	43.5985	46.2243	57.0307	47.5205	60.0279	57.555	84.4578	58.3825	50.0421	S-II-2	105.327	45.2617	60.5486	63.28	58.2102	31.4896	47.8825	45.3125	62.0933	65.4696	64.2117	K-III-2	105.869	126.238	65.9139	83.3631	59.9003	71.6936	65.303	52.8733	20.6942	53.1427	46.2075	10.7456
PvKer.02.g051240	ptg000003l.1001	---NA---	NA	NA	NA	NA	NA	NA	NA	NA	NA	H-III-1	41.3259	48.5021	21.8531	26.8398	35.5795	31.9901	40.0542	29.5794	30.1994	48.0667	52.9671	22.4088	32.9589	29.5482	30.4897	S-II-1	46.3279	46.8506	40.4438	28.0812	31.2873	25.5277	31.3993	32.8185	34.0236	27.7839	40.336	K-III-1	19.5568	14.4824	10.8459	10.5075	19.2611	29.9923	9.07605	14.9177	18.1322	9.56221	18.7369	42.9825
PvKer.02.g051250	ptg000003l.1000	Probable xyloglucan 6-xylosyltransferase 3 OS=Arabidopsis thaliana OX=3702 GN=XXT3 PE=2 SV=1	GT34	GO:0009969 (xyloglucan biosynthetic process),GO:0005515 (protein binding),GO:0016758 (hexosyltransferase activity),GO:0033843 (xyloglucan 6-xylosyltransferase activity),GO:0000139 (Golgi membrane)	NA	NA	K08238	XXT; xyloglucan 6-xylosyltransferase [EC:2.4.2.39]	01003 Glycosyltransferases [BR:ko01003];	09181 Protein families: metabolism;	NA	H-III-2	363.148	598.591	419.431	481.085	401.24	383.223	626.143	659.468	488.401	612.579	485.557	551.092	540.327	548.428	484.078	S-III-4	348.724	563.126	400.726	427.879	345.368	375.84	594.114	535.644	481.111	613.649	563.344	K-III-1	401.853	412.864	345.8	294.434	283.213	307.823	293.382	349.805	286.435	320.765	271.288	581.844
PvKer.02.g051260	ptg000003l.999	Pentatricopeptide repeat-containing protein At5g61370, mitochondrial OS=Arabidopsis thaliana OX=3702 GN=At5g61370 PE=2 SV=1	NA	GO:0005488 (binding),GO:0005739 (mitochondrion)	NA	NA	NA	NA	NA	NA	NA	H-II-4	41.0556	32.4087	21.3784	37.7023	25.1696	11.4001	28.3808	23.2846	36.6872	13.0119	16.9611	22.7405	20.5665	20.4238	28.8975	S-II-1	51.868	34.9515	31.1637	34.6642	36.108	28.2024	26.5079	27.7749	36.0618	15.2318	28.6978	K-III-5	33.1335	47.5551	7.35974	37.0544	36.3178	29.1867	40.7332	31.3974	17.5069	20.9493	28.7314	26.1332
PvKer.02.g051270	ptg000003l.998	Vesicle transport v-SNARE 13 OS=Arabidopsis thaliana OX=3702 GN=VTI13 PE=2 SV=1	NA	GO:0006623 (protein targeting to vacuole),GO:0006906 (vesicle fusion),GO:0006914 (autophagy),GO:0009664 (plant-type cell wall organization),GO:0032456 (endocytic recycling),GO:0042147 (retrograde transport, endosome to Golgi),GO:0048193 (Golgi vesicle transport),GO:0050882 (voluntary musculoskeletal movement),GO:0051222 (positive regulation of protein transport),GO:0075733 (intracellular transport of virus),GO:0080147 (root hair cell development),GO:1990019 (protein storage vacuole organization),GO:0000149 (SNARE binding),GO:0005484 (SNAP receptor activity),GO:0005776 (autophagosome),GO:0005789 (endoplasmic reticulum membrane),GO:0005794 (Golgi apparatus),GO:0005886 (plasma membrane),GO:0009705 (plant-type vacuole membrane),GO:0012507 (ER to Golgi transport vesicle membrane),GO:0031201 (SNARE complex),GO:0031901 (early endosome membrane),GO:0031902 (late endosome membrane)	NA	NA	K08493	VTI1; vesicle transport through interaction with t-SNAREs 1	04130 SNARE interactions in vesicular transport [PATH:ko04130]; 04138 Autophagy - yeast [PATH:ko04138]; 04131 Membrane trafficking [BR:ko04131];	09123 Folding, sorting and degradation; 09141 Transport and catabolism; 09182 Protein families: genetic information processing;	NA	H-III-1	597.808	624.814	446.577	516.249	434.386	299.59	425.017	356.149	348.653	523.282	506.94	369.21	392.857	372.602	380.057	S-III-7	802.065	1063.48	715.123	429.643	590.994	293.763	376.499	335.197	314.893	507.776	366.258	K-IV-2	234.075	245.7	264.023	289.776	257.348	271.653	402.665	285.815	571.415	408.376	456.177	412.971
PvKer.02.g051280	ptg000003l.997.1.63145cc2	Two-component response regulator-like APRR1 OS=Arabidopsis thaliana OX=3702 GN=APRR1 PE=1 SV=1	NA	GO:0000160 (phosphorelay signal transduction system),GO:0007623 (circadian rhythm),GO:0010017 (red or far-red light signaling pathway),GO:0010031 (circumnutation),GO:0010629 (negative regulation of gene expression),GO:0045892 (negative regulation of DNA-templated transcription),GO:0003677 (DNA binding),GO:0003700 (DNA-binding transcription factor activity),GO:0005515 (protein binding),GO:0005634 (nucleus)	NA	TR_Pseudo ARR-B	K12127	TOC1, APRR1; pseudo-response regulator 1	04712 Circadian rhythm - plant [PATH:ko04712];	09159 Environmental adaptation;	NA	H-II-5	488.025	358.966	573.774	397.697	566.679	678.294	387.226	468.472	497.945	356.099	354.371	367.022	330.819	242.32	321.55	S-III-5	475.726	211.257	476	482.299	564.38	748.471	374.694	423.263	452.234	381.038	423.805	K-III-1	282.22	410.125	386.396	140.852	118.5	164.449	148.804	188.252	138.06	210.041	166.231	345.143
PvKer.02.g051290	ptg000003l.996	Galactan beta-1,4-galactosyltransferase GALS3 OS=Arabidopsis thaliana OX=3702 GN=GALS3 PE=2 SV=1	NA	NA	NA	NA	NA	NA	NA	NA	NA	NA	0.537573	0.286569	0.397482	0.4891	0.544671	0.507464	0.810345	0.443705	0.14245	0	0	0.465967	0.516605	0	0	NA	0.397797	0.270717	0.440685	0.373239	0	0.977776	0	0.185454	0.206761	0.391645	0.32896	NA	2.1274	0.435493	0	0.65892	0	0.578007	1.63404	0.305498	0	0.401472	0.446047	10.7456
PvKer.02.g051300	ptg000003l.995	---NA---	NA	NA	NA	NA	NA	NA	NA	NA	NA	H-II-1	17.6335	4.59869	5.14068	87.0073	5.94153	1.53559	3.01292	1.57476	18.023	0.219362	2.53931	0.673399	1.79443	1.747	0.203648	S-II-1	1166.53	470.435	749.997	216.818	324.082	52.6785	91.7116	80.6304	34.968	39.319	29.4076	NA	0	0	6.11452	1.31784	0	5.45926	0.760661	3.98737	1.2396	0	0	10.7456
PvKer.02.g051310	ptg000003l.994	Formin-like protein 20 OS=Arabidopsis thaliana OX=3702 GN=FH20 PE=2 SV=3	NA	GO:0004721 (phosphoprotein phosphatase activity)	NA	NA	NA	NA	NA	NA	NA	H-III-3	83.3707	99.8881	164.15	93.787	148.287	144.987	149.302	303.786	253.794	104.506	99.0597	318.08	357.853	272.779	291.677	S-III-9	131.439	58.0879	143.903	202.161	227.361	307.016	257.972	245.55	281.263	64.7988	197.519	K-IV-5	110.141	62.18	165.057	99.2629	119.55	80.9329	52.8612	176.238	79.1716	78.9828	68.2967	87.5597
PvKer.02.g051320	ptg000003l.993	Formin-like protein 20 OS=Arabidopsis thaliana OX=3702 GN=FH20 PE=2 SV=3	NA	GO:0004721 (phosphoprotein phosphatase activity)	NA	NA	NA	NA	NA	NA	NA	H-III-3	18.1773	19.9626	93.8965	68.3923	40.1931	145.684	139.084	332.019	240.426	18.4903	24.5903	324.959	385.186	291.469	300.073	S-III-9	32.1598	15.0761	69.2308	179.221	140.026	193.537	206.379	226.022	292.427	9.25883	149.282	K-IV-6	75.3679	36.1707	115.319	41.3766	68.044	87.7507	52.607	186.767	86.6729	128.067	57.8847	147.962
PvKer.02.g051330	ptg000003l.992.1.63145cc1	Protein IMPAIRED IN BABA-INDUCED STERILITY 1 OS=Arabidopsis thaliana OX=3702 GN=IBS1 PE=3 SV=1	NA	GO:0032968 (positive regulation of transcription elongation by RNA polymerase II),GO:0051726 (regulation of cell cycle),GO:0070816 (phosphorylation of RNA polymerase II C-terminal domain),GO:1900426 (positive regulation of defense response to bacterium),GO:1902290 (positive regulation of defense response to oomycetes),GO:2000031 (regulation of salicylic acid mediated signaling pathway),GO:0004693 (cyclin-dependent protein serine/threonine kinase activity),GO:0005515 (protein binding),GO:0005524 (ATP binding),GO:0008353 (RNA polymerase II CTD heptapeptide repeat kinase activity),GO:0106310 (protein serine kinase activity),GO:0000307 (cyclin-dependent protein kinase holoenzyme complex),GO:0005634 (nucleus)	CMGC_CDK-CRK7-CDK9	NA	NA	NA	NA	NA	NA	H-III-1	64.2682	43.8808	52.4157	21.428	44.9899	35.6951	23.5874	32.974	31.6537	51.5903	57.8489	33.1728	43.9217	39.6158	31.4808	S-III-1	29.0856	23.7453	21.128	35.244	28.8119	52.529	30.7147	41.028	25.288	34.3388	30.6763	K-III-1	253.1	158.841	74.0321	174.433	153.543	33.1014	112.12	59.0291	44.9072	65.7161	66.0893	151.744
PvKer.02.g051340	ptg000003l.991	---NA---	NA	GO:0003676 (nucleic acid binding),GO:0004519 (endonuclease activity)	NA	NA	NA	NA	NA	NA	NA	H-II-2	56.5988	53.6951	39.0319	43.2558	30.8278	52.9557	55.0835	38.3693	29.5426	46.7341	39.2457	41.1772	35.6321	41.2596	43.5279	S-IV-1	42.379	37.0941	31.6701	25.0417	33.2169	39.1079	48.2975	36.6838	38.4173	40.2	49.4648	K-III-1	45.486	34.7427	18.2679	24.0939	23.1281	19.5776	20.7746	21.2948	17.0519	26.2228	28.7401	12.7776
PvKer.02.g051350	ptg000003l.990	Eukaryotic translation initiation factor 5A OS=Manihot esculenta OX=3983 PE=2 SV=2	NA	GO:0006413 (translational initiation),GO:0045901 (positive regulation of translational elongation),GO:0045905 (positive regulation of translational termination),GO:0003723 (RNA binding),GO:0003743 (translation initiation factor activity),GO:0003746 (translation elongation factor activity),GO:0043022 (ribosome binding)	NA	NA	NA	NA	NA	NA	NA	H-III-5	402.24	402.428	410.808	441.507	441.999	570.018	487.524	394.983	363.985	490.968	398.858	413.779	358.324	457.445	516.642	S-III-1	435.842	396.156	363.991	333.419	394.069	412.749	494.874	399.979	345.203	405.791	318.94	K-III-2	1512.34	1611.78	2286.46	1643.81	1619.86	1108.48	1159.67	698.134	1342.2	900.033	996.448	940.802
PvKer.02.g051360	ptg000003l.989	Uncharacterized protein At5g01610 OS=Arabidopsis thaliana OX=3702 GN=At5g01610 PE=1 SV=1	NA	NA	NA	NA	NA	NA	NA	NA	NA	NA	7.22073	1.68828	0.854951	39.64	1.37962	0	0	0	0	0	0	0.677685	2.26616	2.00092	0.898564	S-II-1	356.727	501.387	197.669	46.8638	94.8313	13.7832	3.82996	3.18163	1.66485	0	0	NA	0	0	0	0	0	0.27171	0	0	0	0	0	0
PvKer.02.g051370	ptg000003l.988	---NA---	NA	NA	NA	NA	NA	NA	NA	NA	NA	H-II-5	157.351	172.177	240.605	98.0598	171.297	138.901	131.911	162.251	73.3017	156.856	199.594	160.164	151.906	131.655	112.419	S-II-1	92.6581	46.4482	67.7029	88.7909	71.83	67.0883	32.4778	46.776	39.2719	55.0197	45.6753	K-III-2	167.022	255.922	149.29	270.489	172.404	97.8383	132.966	70.8702	40.2155	34.9856	10.322	31.7995
PvKer.02.g051380	ptg000003l.987	Probable LRR receptor-like serine/threonine-protein kinase At1g74360 OS=Arabidopsis thaliana OX=3702 GN=At1g74360 PE=1 SV=1	NA	GO:0002215 (defense response to nematode),GO:0006468 (protein phosphorylation),GO:0009755 (hormone-mediated signaling pathway),GO:0009825 (multidimensional cell growth),GO:0009845 (seed germination),GO:0004674 (protein serine/threonine kinase activity),GO:0005515 (protein binding),GO:0005524 (ATP binding),GO:0106310 (protein serine kinase activity),GO:0005886 (plasma membrane),GO:0031966 (mitochondrial membrane)	RLK-Pelle_LRR-Xb-2	NA	NA	NA	NA	NA	NA	H-III-3	395.676	318.589	370.798	360.121	396.712	364.966	291.063	490.124	386.664	364.614	263.619	307.636	403.441	446.108	529.368	S-II-4	131.31	285.021	341.167	820.35	460.462	899.805	951.244	797.154	428.61	824.624	636.921	K-IV-6	18.8731	36.8745	117.177	74.4851	92.6729	157.155	75.9527	193.962	50.0394	180.949	33.781	46.7575
PvKer.02.g051390	ptg000003l.986	---NA---	NA	NA	NA	NA	NA	NA	NA	NA	NA	NA	0	0	0	0	0	0	0	0	0	0	0	0	0	0	0	NA	0	0	0	0	0	0	0	0	0	0	0	NA	0	0	0	0	0	0	0	0	0	0	0	0
PvKer.02.g051400	ptg000003l.985	---NA---	NA	NA	NA	NA	NA	NA	NA	NA	NA	NA	0	0	0	0	0	0	0	0	0	0	0	0	1.03321	0	0	NA	0	0	0	0	0	0	0	0	0	0	0	NA	0	0	0	0	0	0	0	0	0	0	0	0
PvKer.02.g051410	ptg000003l.984	dCTP pyrophosphatase 1 OS=Rattus norvegicus OX=10116 GN=Dctpp1 PE=2 SV=1	NA	GO:0006253 (dCTP catabolic process),GO:0042262 (DNA protection),GO:0000287 (magnesium ion binding),GO:0032556 (pyrimidine deoxyribonucleotide binding),GO:0042802 (identical protein binding),GO:0047840 (dCTP diphosphatase activity),GO:0005654 (nucleoplasm),GO:0005739 (mitochondrion),GO:0005829 (cytosol)	NA	NA	K16904	DCTPP1; dCTP diphosphatase [EC:3.6.1.12]	00240 Pyrimidine metabolism [PATH:ko00240];	09104 Nucleotide metabolism;	NA	NA	0	0	0	0	0	0	0	0	0	0	0	0	0	0	0	NA	0	0	0	0	0	0	0	0	0	0	0	NA	0.676983	1.17177	0	0	0	0	0	0.86946	0	0	0	0
PvKer.02.g051420	ptg000003l.983	---NA---	NA	NA	NA	NA	NA	NA	NA	NA	NA	H-III-3	90.5019	74.4227	84.3534	99.8334	99.9411	67.8136	136.968	147.473	105.476	104.519	113.213	145.306	201.922	201.007	148.437	S-III-9	181.515	128.319	157.508	184.482	190.229	129.235	203.759	162.41	154.308	131.755	186.511	K-III-1	142.182	118.224	65.049	63.8486	52.5402	56.9266	53.9935	85.0436	81.102	63.3801	26.0794	38.0438
PvKer.02.g051430	ptg000003l.982	NADH dehydrogenase (ubiquinone) complex I, assembly factor 6 OS=Rattus norvegicus OX=10116 GN=Ndufaf6 PE=3 SV=1	NA	GO:0009058 (biosynthetic process),GO:0032981 (mitochondrial respiratory chain complex I assembly),GO:0050821 (protein stabilization),GO:0005515 (protein binding),GO:0005634 (nucleus),GO:0005743 (mitochondrial inner membrane)	NA	NA	K18163	NDUFAF6; NADH dehydrogenase [ubiquinone] 1 alpha subcomplex assembly factor 6	04714 Thermogenesis [PATH:ko04714]; 03029 Mitochondrial biogenesis [BR:ko03029];	09159 Environmental adaptation; 09182 Protein families: genetic information processing;	NA	H-II-5	55.433	68.3296	43.3883	36.466	41.9074	59.8152	53.2479	48.2421	43.3484	51.7421	60.6706	27.9931	24.958	32.1992	31.734	S-III-8	54.693	40.14	34.4387	49.6299	28.8503	86.8554	50.6026	41.7494	32.7349	59.896	47.5582	K-III-1	323.432	293.026	86.9603	151.077	106.721	75.882	99.2366	62.379	129	136.268	111.794	114.999
PvKer.02.g051440	ptg000003l.981	Vacuolar-processing enzyme OS=Ricinus communis OX=3988 PE=1 SV=1	NA	GO:0006624 (vacuolar protein processing),GO:0051603 (proteolysis involved in protein catabolic process),GO:0004197 (cysteine-type endopeptidase activity),GO:0000326 (protein storage vacuole)	NA	NA	K01369	LGMN; legumain [EC:3.4.22.34]	04142 Lysosome [PATH:ko04142]; 04612 Antigen processing and presentation [PATH:ko04612]; 01002 Peptidases and inhibitors [BR:ko01002];	09141 Transport and catabolism; 09151 Immune system; 09181 Protein families: metabolism;	NA	H-II-4	129.333	35.2174	21.8315	49.7038	44.1507	32.7204	29.945	29.2349	53.1533	21.4108	34.5823	30.3268	20.9853	15.1747	23.5891	S-III-6	56.938	23.7745	28.2311	42.8283	98.2548	42.7369	44.8492	239.24	57.3792	63.0701	41.891	K-III-3	914.195	1331.04	2772.55	5198.03	5086.12	5611.98	5082.85	3772.32	4000.17	2410.73	2171.17	657.628
PvKer.02.g051450	ptg000003l.980	---NA---	NA	NA	NA	NA	NA	NA	NA	NA	NA	H-IV-2	14.8492	14.1338	9.1725	8.57357	4.59576	3.43965	8.98166	10.1999	8.5107	20.7961	10.0472	11.3841	14.1594	15.929	15.2424	S-III-3	8.11413	5.62387	7.27064	12.3747	4.2225	7.76661	10.6761	6.79238	11.6899	14.941	9.51521	K-III-2	24.5318	4.74274	0	7.22645	11.0888	7.31008	4.97246	6.56589	18.4657	8.02944	5.98732	0
PvKer.02.g051460	ptg000003l.979	Flavin-containing monooxygenase FMO GS-OX-like 9 OS=Arabidopsis thaliana OX=3702 GN=At5g07800 PE=2 SV=1	AA3_1	GO:0019761 (glucosinolate biosynthetic process),GO:0004499 (N,N-dimethylaniline monooxygenase activity),GO:0050660 (flavin adenine dinucleotide binding),GO:0050661 (NADP binding),GO:0080102 (3-methylthiopropyl glucosinolate S-oxygenase activity),GO:0080103 (4-methylthiopropyl glucosinolate S-oxygenase activity),GO:0080104 (5-methylthiopropyl glucosinolate S-oxygenase activity),GO:0080105 (6-methylthiopropyl glucosinolate S-oxygenase activity),GO:0080106 (7-methylthiopropyl glucosinolate S-oxygenase activity),GO:0080107 (8-methylthiopropyl glucosinolate S-oxygenase activity)	NA	NA	NA	NA	NA	NA	NA	NA	8.45248	0.573137	2.37891	1.03776	2.46016	0.704897	0	0	0.569801	0	0	0	0	0	0	NA	1.37674	0.854643	1.55387	1.42334	0.232965	0	0	0.741818	1.79029	0.459207	0.405097	NA	5.17489	3.24414	4.862	1.16721	0	3.17479	0	0.162357	0	0	0	0
PvKer.02.g051470	ptg000003l.978	---NA---	NA	NA	NA	NA	NA	NA	NA	NA	NA	H-III-4	162.828	149.453	165.295	123.43	164.883	126.087	131.656	148.687	136.305	249.027	240.034	136.603	170.197	156.929	127.884	S-III-7	326.938	189.754	233.272	163.519	208.713	187.331	158.286	164.859	139.306	238.275	204.629	K-IV-4	671.585	731.599	892.712	1167.24	958.844	560.081	1102.09	760.851	2202.17	2612.07	1315.32	954.427
PvKer.02.g051480	ptg000003l.977	---NA---	NA	GO:0005516 (calmodulin binding)	NA	NA	NA	NA	NA	NA	NA	H-II-1	34.2162	19.4531	47.3459	33.2447	61.3533	64.5589	23.1795	26.4534	30.8521	20.7637	22.623	26.4492	17.4054	31.2952	35.0532	S-II-1	100.018	68.7517	98.7947	61.8744	99.2865	85.4746	38.5089	61.131	22.4925	19.9226	22.4344	K-III-2	74.0297	52.7834	110.63	29.7554	26.7938	46.6563	34.2101	37.3319	28.8353	88.9313	33.944	0
PvKer.02.g051490	ptg000003l.976	Transcription factor UNE10 OS=Arabidopsis thaliana OX=3702 GN=UNE10 PE=2 SV=1	NA	GO:0006355 (regulation of DNA-templated transcription),GO:0009585 (red, far-red light phototransduction),GO:0009704 (de-etiolation),GO:0009740 (gibberellic acid mediated signaling pathway),GO:0009826 (unidimensional cell growth),GO:0010047 (fruit dehiscence),GO:0031539 (positive regulation of anthocyanin metabolic process),GO:0042548 (regulation of photosynthesis, light reaction),GO:0090229 (negative regulation of red or far-red light signaling pathway),GO:0090351 (seedling development),GO:1905421 (regulation of plant organ morphogenesis),GO:1990785 (response to water-immersion restraint stress),GO:0000976 (transcription cis-regulatory region binding),GO:0003700 (DNA-binding transcription factor activity),GO:0042802 (identical protein binding),GO:0046983 (protein dimerization activity),GO:0005634 (nucleus)	NA	TF_bHLH	NA	NA	NA	NA	NA	H-II-5	179.333	81.5931	191.244	79.2455	97.1252	162.654	76.3874	90.3877	61.3415	103.693	139.818	80.5295	66.7506	43.0351	41.1321	S-III-2	60.2395	26.688	42.4354	62.139	35.7341	65.3174	37.7548	34.1582	40.447	57.2083	77.2744	NA	5.79681	8.25984	2.49184	6.13456	6.03147	15.9857	4.4457	8.06551	3.4724	0.401472	0	6.53331
PvKer.02.g051500	ptg000003l.975	---NA---	NA	NA	NA	NA	NA	NA	NA	NA	NA	H-III-5	112.544	98.5894	170.213	223.745	247.941	237.983	222.851	193.516	167.786	342.693	217.008	104.425	75.2217	155.697	113.492	S-III-3	32.0997	65.9438	103.77	236.553	140.37	445.784	385.271	246.101	210.397	557.378	316.171	NA	1.84505	4.68532	0	0.798719	2.03139	70.0726	10.5537	55.1437	0	5.7665	0.954996	13.0666
PvKer.02.g051510	ptg000003l.974	---NA---	NA	NA	NA	NA	NA	NA	NA	NA	NA	H-III-3	14.5265	13.3034	8.86426	19.4029	26.0195	21.3454	25.9906	30.2323	37.942	28.5954	34.056	29.8496	14.9528	24.611	16.4216	S-III-1	5.02157	12.2735	8.04278	30.451	12.7585	20.1246	54.678	39.1914	42.1118	27.2022	37.4597	K-III-2	39.0588	24.2337	20.7213	29.2174	19.591	22.8241	21.6978	15.6036	26.8315	16.46	10.7623	0
PvKer.02.g051520	ptg000003l.973	DNA annealing helicase and endonuclease ZRANB3 OS=Mus musculus OX=10090 GN=Zranb3 PE=1 SV=1	NA	GO:0006259 (DNA metabolic process),GO:0019219 (regulation of nucleobase-containing compound metabolic process),GO:0050896 (response to stimulus),GO:0060255 (regulation of macromolecule metabolic process),GO:0003676 (nucleic acid binding),GO:0004519 (endonuclease activity),GO:0005524 (ATP binding),GO:0140658 (ATP-dependent chromatin remodeler activity),GO:0005634 (nucleus)	NA	TR_SNF2	K25861	ZRANB3; DNA annealing helicase and endonuclease ZRANB3 [EC:5.6.2.- 3.1.-.-]	03032 DNA replication proteins [BR:ko03032]; 03400 DNA repair and recombination proteins [BR:ko03400];	09182 Protein families: genetic information processing;	NA	H-III-3	76.2904	61.4112	111.031	68.6173	100.024	75.6999	83.0107	82.9144	84.0085	55.6869	74.9723	100.732	68.6868	63.0889	61.1108	S-III-9	104.224	71.9452	93.0787	77.5194	110.823	98.1192	86.5177	118.146	110.456	36.183	83.45	K-III-1	186.93	133.201	59.182	56.2943	49.5761	54.6933	29.2016	63.8567	33.4815	28.9892	73.2221	42.9825
PvKer.02.g051530	ptg000003l.972	S phase cyclin A-associated protein in the endoplasmic reticulum OS=Homo sapiens OX=9606 GN=SCAPER PE=1 SV=2	NA	GO:0003006 (developmental process involved in reproduction),GO:0060041 (retina development in camera-type eye),GO:0005515 (protein binding),GO:0005829 (cytosol),GO:0016607 (nuclear speck)	NA	NA	K24869	SCAPER; S phase cyclin A-associated protein in the endoplasmic reticulum	03037 Cilium and associated proteins [BR:ko03037];	09183 Protein families: signaling and cellular processes;	NA	H-III-3	209.818	225.715	287.33	276	291.207	318.045	339.551	526.486	555.132	302.616	330.845	515.383	592.152	573.946	620.444	S-III-1	190.725	153.385	244.155	461.917	286.964	558.962	500.278	540.053	611.719	354.776	501.443	K-IV-7	251.391	243.177	171.033	257.638	208.984	207.319	154.021	392.95	255.175	271.495	383.135	280.826
PvKer.02.g051540	ptg000003l.971	Heparanase-like protein 1 OS=Arabidopsis thaliana OX=3702 GN=At5g07830 PE=2 SV=1	GH79	GO:0009826 (unidimensional cell growth),GO:0004566 (beta-glucuronidase activity),GO:0005576 (extracellular region),GO:0005765 (lysosomal membrane)	NA	NA	K07964	HPSE; heparanase [EC:3.2.1.166]	00531 Glycosaminoglycan degradation [PATH:ko00531]; 05205 Proteoglycans in cancer [PATH:ko05205]; 00536 Glycosaminoglycan binding proteins [BR:ko00536];	09107 Glycan biosynthesis and metabolism; 09161 Cancer: overview; 09183 Protein families: signaling and cellular processes;	NA	H-IV-2	323.379	172.473	198.565	389.087	309.994	267.049	229.404	207.334	341.747	179.701	343.789	616.648	887.29	1126	770.969	S-III-9	454.277	338.981	375.735	348.604	521.656	349.651	296.453	617.321	418.623	267.043	409.281	K-III-2	650.222	550.811	935.722	1035.67	979.248	776.605	891.931	766.312	464.379	441.535	166.354	260.788
PvKer.02.g051550	ptg000003l.970	Probable leucine-rich repeat receptor-like protein kinase At1g35710 OS=Arabidopsis thaliana OX=3702 GN=At1g35710 PE=1 SV=1	NA	GO:0007275 (multicellular organism development),GO:0009266 (response to temperature stimulus),GO:0051321 (meiotic cell cycle),GO:0051716 (cellular response to stimulus),GO:0080092 (regulation of pollen tube growth),GO:0001653 (peptide receptor activity),GO:0005515 (protein binding),GO:0016740 (transferase activity),GO:0042277 (peptide binding),GO:0016020 (membrane)	NA	NA	NA	NA	NA	NA	NA	H-III-4	323.929	539.804	459.167	387.751	420.086	465.188	527.919	379.208	337.622	659.546	550.703	447.624	422.014	432.557	323.886	S-III-7	940.59	1169.97	561.723	304.993	409.276	322.461	344.661	300.331	302.241	527.531	437.343	K-III-1	525.838	540.269	520.486	383.237	342.582	439.056	361.883	281.992	444.467	356.471	289.624	260.788
PvKer.02.g051560	ptg000003l.969	Protein argonaute 4B OS=Oryza sativa subsp. japonica OX=39947 GN=AGO4B PE=2 SV=1	NA	GO:0000388 (spliceosome conformational change to release U4 (or U4atac) and U1 (or U11)),GO:0006306 (DNA methylation),GO:0006417 (regulation of translation),GO:0009554 (megasporogenesis),GO:0010228 (vegetative to reproductive phase transition of meristem),GO:0010529 (negative regulation of transposition),GO:0019048 (modulation by virus of host process),GO:0030422 (siRNA processing),GO:0035194 (RNA-mediated post-transcriptional gene silencing),GO:0042742 (defense response to bacterium),GO:0048481 (plant ovule development),GO:0051567 (histone H3-K9 methylation),GO:0051607 (defense response to virus),GO:0080188 (gene silencing by RNA-directed DNA methylation),GO:0090502 (RNA phosphodiester bond hydrolysis, endonucleolytic),GO:1904159 (megasporocyte differentiation),GO:0003682 (chromatin binding),GO:0003724 (RNA helicase activity),GO:0004521 (endoribonuclease activity),GO:0005515 (protein binding),GO:0005524 (ATP binding),GO:0016887 (ATP hydrolysis activity),GO:0035197 (siRNA binding),GO:0035198 (miRNA binding),GO:0000791 (euchromatin),GO:0005681 (spliceosomal complex),GO:0005730 (nucleolus),GO:0005737 (cytoplasm),GO:0015030 (Cajal body)	NA	NA	NA	NA	NA	NA	NA	NA	0	0	0	0	0.728077	0	0	0	0	0	0	0	0	0	0	NA	0.395733	0	0.593024	0	0	0	0.168842	0.624471	0.397841	0	0	NA	0	0	0	0.798719	0	0.533894	0	0	0	0.4927	0	0
PvKer.02.g051570	ptg000003l.968	DExH-box ATP-dependent RNA helicase DExH13 OS=Arabidopsis thaliana OX=3702 GN=BRR2B PE=2 SV=1	NA	GO:0006396 (RNA processing),GO:0005488 (binding)	NA	NA	NA	NA	NA	NA	NA	NA	0	0	0	0	0	0	0	0	0	0	0	0	0	0	0	NA	0	0	0	0	0	0	0	0	0	0	0	NA	0	0	0	0	0	0	0	0	0	0	0	0
PvKer.02.g051580	ptg000003l.967	DExH-box ATP-dependent RNA helicase DExH12 OS=Arabidopsis thaliana OX=3702 GN=BRR2A PE=1 SV=1	NA	GO:0000354 (cis assembly of pre-catalytic spliceosome),GO:0000388 (spliceosome conformational change to release U4 (or U4atac) and U1 (or U11)),GO:0010228 (vegetative to reproductive phase transition of meristem),GO:0003723 (RNA binding),GO:0003724 (RNA helicase activity),GO:0005524 (ATP binding),GO:0016887 (ATP hydrolysis activity),GO:0042802 (identical protein binding),GO:0005654 (nucleoplasm),GO:0005682 (U5 snRNP),GO:0046540 (U4/U6 x U5 tri-snRNP complex),GO:0071005 (U2-type precatalytic spliceosome),GO:0071006 (U2-type catalytic step 1 spliceosome),GO:0071013 (catalytic step 2 spliceosome)	NA	NA	NA	NA	NA	NA	NA	NA	0	0	0	0	0	0	0	0	0	0	0	0	0	0	0	NA	0	0	0	0	0	0	0	0	0	0	0	NA	0	0	0	0	0	0	0	0	0	0	0	0
PvKer.02.g051590	ptg000003l.966	Protein ISD11 OS=Saccharomyces cerevisiae (strain ATCC 204508 / S288c) OX=559292 GN=ISD11 PE=1 SV=1	NA	GO:0044572 ([4Fe-4S] cluster assembly),GO:0042803 (protein homodimerization activity),GO:0005759 (mitochondrial matrix),GO:0005829 (cytosol),GO:0016604 (nuclear body),GO:0031314 (extrinsic component of mitochondrial inner membrane),GO:0099128 (mitochondrial iron-sulfur cluster assembly complex)	NA	NA	K22069	LYRM4; LYR motif-containing protein 4	03029 Mitochondrial biogenesis [BR:ko03029];	09182 Protein families: genetic information processing;	NA	H-III-1	838.278	1020.89	606.791	683.63	586.689	451.627	687.511	562.479	498.382	915.647	572.873	439.28	399.975	424.922	441.355	S-II-2	553.075	823.639	488.533	502.642	331.985	484.061	482.614	500.589	476.647	881.223	535.042	K-III-1	1193.9	1012.75	805.879	701.227	683.132	681.958	545.54	407.377	720.851	699.65	640.957	569.498
PvKer.02.g051600	ptg000003l.965	SNAP25 homologous protein SNAP33 OS=Arabidopsis thaliana OX=3702 GN=SNAP33 PE=1 SV=1	NA	GO:0000911 (cytokinesis by cell plate formation),GO:0006906 (vesicle fusion),GO:0007610 (behavior),GO:0009612 (response to mechanical stimulus),GO:0010647 (positive regulation of cell communication),GO:0010817 (regulation of hormone levels),GO:0015031 (protein transport),GO:0016079 (synaptic vesicle exocytosis),GO:0023056 (positive regulation of signaling),GO:0032879 (regulation of localization),GO:0051707 (response to other organism),GO:0000149 (SNARE binding),GO:0005484 (SNAP receptor activity),GO:0005886 (plasma membrane),GO:0009504 (cell plate),GO:0012505 (endomembrane system),GO:0031201 (SNARE complex),GO:0031982 (vesicle),GO:0043231 (intracellular membrane-bounded organelle),GO:0098793 (presynapse),GO:0150034 (distal axon)	NA	NA	K18211	SNAP25; synaptosomal-associated protein 25	04911 Insulin secretion [PATH:ko04911]; 04721 Synaptic vesicle cycle [PATH:ko04721]; 04131 Membrane trafficking [BR:ko04131];	09152 Endocrine system; 09156 Nervous system; 09182 Protein families: genetic information processing;	NA	H-II-4	1173.76	1285.89	781.114	1033.93	813.91	660.07	815.721	671.066	746.489	659.373	386.81	580.622	708.128	817.538	1175.62	S-III-4	351.59	788.333	548.101	789.353	537.254	473.642	647.824	622.766	611.051	576.667	408.998	K-III-3	181.541	187.422	435.526	370.026	294.057	323.592	293.28	242.386	117.764	102.041	119.145	112.239
PvKer.02.g051610	ptg000003l.964	---NA---	NA	NA	NA	NA	NA	NA	NA	NA	NA	H-III-3	25.1597	31.1681	36.7792	38.4687	44.5199	39.7333	53.8404	49.4644	60.4195	15.0946	31.8739	62.9932	86.3882	61.0087	58.811	S-III-9	30.3537	29.8503	46.6461	55.1332	48.1548	37.1052	49.5895	53.3913	71.7487	10.9973	37.6091	K-IV-7	26.3126	9.86354	19.1806	7.15113	35.7865	54.8607	58.6654	62.7711	27.1646	9.63532	28.4028	69.5544
PvKer.02.g051620	ptg000003l.963	Zinc finger protein 346 OS=Danio rerio OX=7955 GN=znf346 PE=2 SV=1	NA	NA	NA	NA	NA	NA	NA	NA	NA	H-IV-3	65.7756	77.3806	48.5926	69.0699	84.8852	41.5484	54.4941	60.5738	55.8299	47.5038	42.3801	63.1392	61.8274	65.3559	58.2105	S-II-1	146.248	88.7888	99.2457	77.5786	102.196	54.7312	73.1405	74.0615	80.0252	52.2104	64.6859	K-III-1	150.832	96.548	54.8499	83.2423	84.4071	109.895	89.2308	86.9798	51.5619	33.2411	126.679	125.752
PvKer.02.g051630	ptg000003l.962	Zinc finger protein ZAT4 OS=Arabidopsis thaliana OX=3702 GN=ZAT4 PE=2 SV=1	NA	GO:0005488 (binding)	NA	TF_C2H2	NA	NA	NA	NA	NA	H-IV-2	9.53763	7.19992	14.7413	6.86273	7.50089	3.89411	1.90226	2.87223	10.9777	4.11443	15.8295	16.931	30.9533	25.7178	15.1472	S-III-7	148.414	21.4637	23.3294	8.48777	14.788	25.4844	11.7999	7.46576	14.2525	18.8899	34.1803	K-IV-2	6.92592	16.7524	8.64644	0.65892	18.4144	29.8724	99.9234	87.2025	183.965	170.702	203.727	48.7895
PvKer.02.g051640	ptg000003l.961	AT-rich interactive domain-containing protein 2 OS=Arabidopsis thaliana OX=3702 GN=ARID2 PE=1 SV=1	NA	GO:0005488 (binding),GO:0005634 (nucleus)	NA	NA	NA	NA	NA	NA	NA	H-III-3	213.674	229.614	332.329	232.064	296.633	320.147	180.631	230.741	284.847	133.32	227.466	255.066	238.985	228.119	189.229	S-III-1	129.605	248.079	278.228	373.767	170.325	343.789	293.289	444.356	373.439	195.646	422.226	K-IV-2	429.243	227.692	90.791	309.437	283.484	277.58	253.922	419.533	337.492	458.453	461.437	543.373
PvKer.02.g051650	ptg000003l.960	Plant intracellular Ras-group-related LRR protein 7 OS=Oryza sativa subsp. japonica OX=39947 GN=IRL7 PE=2 SV=1	NA	GO:0005515 (protein binding),GO:0005737 (cytoplasm)	NA	NA	NA	NA	NA	NA	NA	H-II-2	425.569	511.047	331.978	420.898	362.252	289.212	405.488	325.061	379.184	381.157	265.037	309.153	287.223	315.408	352.898	S-II-3	198.756	426.837	292.233	299.317	314.015	228.705	322.637	309.131	336.55	330.521	247.522	K-III-5	155.584	110.649	108.566	180.452	169.669	218.317	288.404	201.18	196.436	503.611	129.199	70.8587
PvKer.02.g051660	ptg000003l.959	---NA---	NA	NA	NA	NA	NA	NA	NA	NA	NA	H-II-4	11.964	6.50738	6.29466	6.47932	11.6322	4.12193	6.05777	3.03705	6.26069	3.28717	3.6005	5.58209	4.83598	7.85549	11.5717	S-II-1	5.80464	8.95445	5.8654	4.30837	9.58666	5.59196	6.03267	3.7572	4.85342	3.8836	5.62917	NA	0	0.668039	0.428903	0	2.21987	2.73263	3.59121	2.11064	0	0	0	0
PvKer.02.g051670	ptg000003l.958	---NA---	NA	NA	NA	NA	NA	NA	NA	NA	NA	H-II-5	10.2318	4.55397	6.76941	4.29044	12.6362	10.5892	2.96854	2.65683	3.66029	6.77517	5.62938	1.33089	3.23657	1.16057	0.760705	S-III-5	12.7082	4.71939	9.85221	4.31124	5.36701	21.079	8.00228	7.18263	5.5109	7.97568	4.73998	K-III-1	15.7495	18.3172	14.4478	15.289	7.86102	7.24692	7.73076	6.89597	6.49535	15.6752	16.8898	0
PvKer.02.g051680	ptg000003l.957	Plant-specific TFIIB-related protein PTF2 OS=Arabidopsis thaliana OX=3702 GN=PTF2 PE=1 SV=1	NA	GO:0006352 (DNA-templated transcription initiation),GO:0009793 (embryo development ending in seed dormancy),GO:0009846 (pollen germination),GO:0001093 (TFIIB-class transcription factor binding),GO:0003690 (double-stranded DNA binding),GO:0042803 (protein homodimerization activity),GO:0070063 (RNA polymerase binding),GO:0005634 (nucleus)	NA	NA	K15196	BRF1, GTF3B; transcription factor IIIB 90 kDa subunit	03021 Transcription machinery [BR:ko03021];	09182 Protein families: genetic information processing;	NA	H-III-3	6.9013	3.60802	12.965	12.8731	11.7805	47.437	13.0912	12.3017	18.8508	3.35048	4.31044	10.9915	7.27829	8.35232	7.36232	S-III-9	8.69528	7.84242	9.56387	13.157	13.466	31.5448	16.9074	16.541	14.7719	0	14.8551	K-IV-7	5.21627	1.77335	5.37838	1.82612	13.9042	12.4751	14.7728	51.9291	3.21752	7.62796	8.76514	34.5579
PvKer.02.g051690	ptg000003l.956	Pre-mRNA-splicing factor ATP-dependent RNA helicase DEAH1 OS=Arabidopsis thaliana OX=3702 GN=ESP3 PE=1 SV=1	NA	GO:0000398 (mRNA splicing, via spliceosome),GO:0009793 (embryo development ending in seed dormancy),GO:0035194 (RNA-mediated post-transcriptional gene silencing),GO:0003723 (RNA binding),GO:0003724 (RNA helicase activity),GO:0005515 (protein binding),GO:0005524 (ATP binding),GO:0016887 (ATP hydrolysis activity),GO:0005654 (nucleoplasm),GO:0016020 (membrane),GO:0071005 (U2-type precatalytic spliceosome)	NA	NA	K12813	DHX16; pre-mRNA-splicing factor ATP-dependent RNA helicase DHX16 [EC:3.6.4.13]	03040 Spliceosome [PATH:ko03040]; 03041 Spliceosome [BR:ko03041];	09121 Transcription; 09182 Protein families: genetic information processing;	NA	H-III-3	243.519	224.005	311.884	284.805	334.463	608.107	390.022	534.245	392.019	285.276	282.882	473.707	450.262	433.637	429.119	S-III-1	252.691	164.811	280.397	418.825	383.044	732.066	429.706	454.324	434.683	327.341	412.146	K-IV-7	237.19	263.349	212.534	188.946	182.047	208.63	194.971	380.165	167.499	242.874	352.957	330.35
PvKer.02.g051700	ptg000003l.955	UDP-glucose 6-dehydrogenase 1 OS=Glycine max OX=3847 GN=UGD1 PE=2 SV=1	NA	GO:0006024 (glycosaminoglycan biosynthetic process),GO:0006065 (UDP-glucuronate biosynthetic process),GO:0003979 (UDP-glucose 6-dehydrogenase activity),GO:0051287 (NAD binding),GO:0005634 (nucleus),GO:0005829 (cytosol)	NA	NA	K00012	UGDH, ugd; UDPglucose 6-dehydrogenase [EC:1.1.1.22]	00040 Pentose and glucuronate interconversions [PATH:ko00040]; 00053 Ascorbate and aldarate metabolism [PATH:ko00053]; 00520 Amino sugar and nucleotide sugar metabolism [PATH:ko00520]; 00541 O-Antigen nucleotide sugar biosynthesis [PATH:ko00541];	09101 Carbohydrate metabolism; 09107 Glycan biosynthesis and metabolism;	NA	H-II-5	704.696	923.329	686.779	891.845	807.373	583.704	1066.87	880.309	406.086	1219.58	361.042	257.927	247.553	311.559	583.055	S-II-4	112.762	372.431	261.411	903.298	381.457	477.024	1559.41	486.099	257.893	1598.62	327.075	K-III-1	534.707	370.539	493.457	258.082	182.027	186.967	377.182	294.018	174.256	128.071	237.064	173.376
PvKer.02.g051710	ptg000003l.953	Diacylglycerol kinase 1 OS=Arabidopsis thaliana OX=3702 GN=DGK1 PE=1 SV=2	NA	GO:0006654 (phosphatidic acid biosynthetic process),GO:0006952 (defense response),GO:0007205 (protein kinase C-activating G protein-coupled receptor signaling pathway),GO:0009409 (response to cold),GO:0009611 (response to wounding),GO:0009617 (response to bacterium),GO:0046339 (diacylglycerol metabolic process),GO:0046834 (lipid phosphorylation),GO:0048364 (root development),GO:0048366 (leaf development),GO:0048666 (neuron development),GO:0050804 (modulation of chemical synaptic transmission),GO:0099175 (regulation of postsynapse organization),GO:0004143 (diacylglycerol kinase activity),GO:0005509 (calcium ion binding),GO:0005524 (ATP binding),GO:0005737 (cytoplasm),GO:0005886 (plasma membrane),GO:0098685 (Schaffer collateral - CA1 synapse),GO:0098978 (glutamatergic synapse)	NA	NA	K00901	dgkA, DGK; diacylglycerol kinase (ATP) [EC:2.7.1.107]	00561 Glycerolipid metabolism [PATH:ko00561]; 00564 Glycerophospholipid metabolism [PATH:ko00564]; 04070 Phosphatidylinositol signaling system [PATH:ko04070]; 04072 Phospholipase D signaling pathway [PATH:ko04072]; 04361 Axon regeneration [PATH:ko04361]; 05231 Choline metabolism in cancer [PATH:ko05231];	09103 Lipid metabolism; 09132 Signal transduction; 09158 Development and regeneration; 09161 Cancer: overview;	NA	H-IV-3	1554.12	2381.44	1751.72	3635.2	2356.29	767.481	3512.3	3358.67	3200.62	890.604	270.9	1562.18	1474.58	1659.68	2185.88	S-II-3	521.849	1633.51	1306.95	2811.81	2210.27	828.985	1759.8	1988.34	3050.41	512.513	602.794	K-IV-7	570.451	344.149	400.1	533.062	987.628	1480.64	1016.09	2132.27	964.103	958.316	1075.32	1640.63
PvKer.02.g051720	ptg000003l.954	---NA---	NA	NA	NA	NA	NA	NA	NA	NA	NA	NA	2.19481	0.286569	3.9602	1.29432	0	0.751295	1.90226	2.57822	1.23333	0.219362	1.47153	2.30535	0	1.0522	1.963	NA	1.17055	1.32149	1.6996	1.45659	1.62562	0.987576	1.09251	0	4.08309	0	0	NA	2.48308	1.40432	0	0	1.6996	0.679275	0.559193	1.19417	0	0	0.446047	6.53331
PvKer.02.g051730	ptg000003l.952	---NA---	NA	NA	NA	NA	NA	NA	NA	NA	NA	NA	0	0	0	0	0	0	0	0	0	0	0	0	0.190306	0	0	NA	0	0.541433	0	0	0	0	0	0	0	0	0	NA	0.376372	0	0	0	0.456691	0	0.760661	0.93571	1.13212	0	0.892095	0
PvKer.02.g051740	ptg000003l.951	40S ribosomal protein S19-3 OS=Arabidopsis thaliana OX=3702 GN=RPS19C PE=2 SV=1	NA	GO:0000028 (ribosomal small subunit assembly),GO:0006412 (translation),GO:0003729 (mRNA binding),GO:0003735 (structural constituent of ribosome),GO:0022627 (cytosolic small ribosomal subunit),GO:0042788 (polysomal ribosome)	NA	NA	K02966	RP-S19e, RPS19; small subunit ribosomal protein S19e	03010 Ribosome [PATH:ko03010]; 05171 Coronavirus disease - COVID-19 [PATH:ko05171]; 03011 Ribosome [BR:ko03011];	09122 Translation; 09172 Infectious disease: viral; 09182 Protein families: genetic information processing;	NA	H-II-5	2275.23	2382.34	1992.96	2538.1	2506.84	2788.77	2525.22	1695.06	1428.18	2416.87	1743.09	1166.14	1040.16	1238.66	1118.1	S-III-8	1880.44	1855.41	1237.09	1472.6	1142.98	2172.22	1489.18	1123.81	1217.43	1828.19	1359.55	K-III-1	6244.28	4573.69	3412	3358.66	3146.33	4660.49	2551.5	1971.27	4229.3	2944.24	3821.91	6819.37
PvKer.02.g051750	ptg000003l.950	NAC transcription factor NAM-B1 OS=Triticum dicoccoides OX=85692 GN=NAM-B1 PE=4 SV=1	NA	GO:0006355 (regulation of DNA-templated transcription),GO:0009555 (pollen development),GO:0048653 (anther development),GO:0003677 (DNA binding)	NA	TF_NAC	NA	NA	NA	NA	NA	NA	0	0	0	0	0	0	0	0	0	0	0	0	0	0	0	NA	0	0	0	0	0	0	0	0	0	0	0	NA	0	0	0	0	0	0	0	0	0	0	0	0
PvKer.02.g051760	ptg000003l.949	UDP-glycosyltransferase 83A1 OS=Arabidopsis thaliana OX=3702 GN=UGT83A1 PE=2 SV=1	GT1	GO:0035251 (UDP-glucosyltransferase activity)	NA	NA	NA	NA	NA	NA	NA	H-II-5	873.347	650.669	766.856	1073.37	766.301	186.657	556.543	453.353	131.12	506.931	273.979	180.689	183.278	182.691	505.62	S-II-4	48.0142	59.6894	47.7552	637.915	50.8951	111.777	343.129	90.5846	51.5323	349.303	82.2942	K-IV-1	0.901834	10.2067	18.884	219.512	238.359	189.89	749.561	366.208	283.081	290.127	315.589	197.19
PvKer.02.g051770	ptg000003l.948	---NA---	NA	NA	NA	NA	NA	NA	NA	NA	NA	NA	0	0	0	0	0	0	0	0	0	0	0	0	0	0	0	NA	0	0	0	0	0	0	0	0	0	0	0	NA	0	0	0	0	0	0	0	0	0	0	0	0
PvKer.02.g051780	ptg000003l.947	UDP-glycosyltransferase 83A1 OS=Arabidopsis thaliana OX=3702 GN=UGT83A1 PE=2 SV=1	GT1	GO:0035251 (UDP-glucosyltransferase activity)	NA	NA	NA	NA	NA	NA	NA	H-II-5	235.287	256.008	414.657	381.011	717.576	880.243	244.751	148.957	20.5946	139.616	66.0861	9.68521	9.03119	3.34035	44.3169	S-III-5	39.1534	17.9969	81.629	251.898	69.31	442.26	96.1273	42.1413	13.4265	66.329	28.3131	K-IV-1	4.98899	7.52356	51.4486	88.6229	102.873	139.427	167.184	66.9925	131.64	108.173	139.59	138.224
PvKer.02.g051790	ptg000003l.946	UDP-glycosyltransferase 83A1 OS=Arabidopsis thaliana OX=3702 GN=UGT83A1 PE=2 SV=1	GT1	GO:0035251 (UDP-glucosyltransferase activity)	NA	NA	NA	NA	NA	NA	NA	NA	0	0	0	0	0	0	0	0	0	0	0	0	0	0	0	NA	0	0	0	0	0	0	0	0.224459	0	0	0	NA	0	0.601579	1.08935	1.59744	1.32781	2.31203	1.38995	3.96287	0	0	1.43249	0
PvKer.02.g051800	ptg000003l.945	UDP-glycosyltransferase 83A1 OS=Arabidopsis thaliana OX=3702 GN=UGT83A1 PE=2 SV=1	GT1	GO:0035251 (UDP-glucosyltransferase activity)	NA	NA	NA	NA	NA	NA	NA	NA	0	0	0	0	0	0	0	0	0.569801	0	0	0.46811	0	0	0	NA	0	0	0.194234	0	0.453207	0	0	0	0	0	0	NA	0.601223	0	2.6833	0	0	0	0	0	0	0	0	0
PvKer.02.g051810	ptg000003l.944	UDP-glycosyltransferase 83A1 OS=Arabidopsis thaliana OX=3702 GN=UGT83A1 PE=2 SV=1	GT1	GO:0047807 (cytokinin 7-beta-glucosyltransferase activity),GO:0080062 (cytokinin 9-beta-glucosyltransferase activity)	NA	NA	NA	NA	NA	NA	NA	H-III-4	2.16086	2.47997	0.788983	2.16106	4.43226	0.853312	1.51477	1.48054	1.86047	9.80044	4.87641	1.76595	3.09066	3.97206	2.35914	S-III-7	4.94233	2.53604	6.52467	2.00198	5.18454	0.737081	1.12448	2.97637	1.24348	15.8789	1.47359	NA	1.99657	0.902368	1.40248	8.14056	0.913381	10.3014	1.49826	0.324714	1.8594	0	5.66707	0
PvKer.02.g051820	ptg000003l.943	UDP-glycosyltransferase 83A1 OS=Arabidopsis thaliana OX=3702 GN=UGT83A1 PE=2 SV=1	GT1	GO:0008194 (UDP-glycosyltransferase activity),GO:0016758 (hexosyltransferase activity)	NA	NA	NA	NA	NA	NA	NA	H-IV-2	5.72065	5.87914	4.13028	5.72986	12.2909	3.0608	11.1118	7.89934	6.84915	7.27327	4.58677	12.3821	20.5551	16.629	13.2548	S-III-10	5.78373	7.28638	14.3518	6.57998	16.4071	4.38429	13.2606	7.8362	8.79447	6.92057	3.49807	NA	3.98857	6.693	1.94716	6.51388	9.42752	7.83445	9.71812	10.2446	1.8594	1.38687	6.68497	0
PvKer.02.g051830	ptg000003l.942	UDP-glycosyltransferase 72B2 OS=Arabidopsis thaliana OX=3702 GN=UGT72B2 PE=2 SV=1	NA	GO:0002239 (response to oomycetes),GO:0006952 (defense response),GO:0010150 (leaf senescence),GO:0052640 (salicylic acid glucosyltransferase (glucoside-forming) activity),GO:0080043 (quercetin 3-O-glucosyltransferase activity),GO:0080044 (quercetin 7-O-glucosyltransferase activity),GO:0005783 (endoplasmic reticulum)	NA	NA	NA	NA	NA	NA	NA	NA	0.489269	3.18728	0.591737	3.23776	3.59935	1.00833	3.32799	3.36597	0.655534	1.50302	1.17058	1.53832	3.10954	2.67855	2.90851	NA	4.58415	2.2902	3.70326	4.67484	2.86003	1.20767	3.78281	4.07933	1.08668	0.814169	1.3914	NA	0	3.24235	0	4.4618	2.28345	6.4759	2.19323	2.28693	4.52847	0	1.78419	0
PvKer.02.g051840	ptg000003l.941	UDP-glycosyltransferase 83A1 OS=Arabidopsis thaliana OX=3702 GN=UGT83A1 PE=2 SV=1	NA	GO:0035251 (UDP-glucosyltransferase activity)	NA	NA	NA	NA	NA	NA	NA	NA	0	0	0	0	0	0	0	0	0	0	0	0	0	0	0	NA	0	0	0	0	0	0	0	0	0	0	0	NA	0	0	0	0	0	0	0	0	0	0	0	0
PvKer.02.g051850	ptg000003l.940	UDP-glycosyltransferase 83A1 OS=Arabidopsis thaliana OX=3702 GN=UGT83A1 PE=2 SV=1	GT1	GO:0008194 (UDP-glycosyltransferase activity)	NA	NA	NA	NA	NA	NA	NA	NA	0	0	0	0	0	0.257032	0	0	0.504422	0	0	0.209575	0	0	0	NA	0	0	0	0	0	0	0	0	0	0	0.324119	NA	0	0	0	0	0	0	0	0	0	0	0	0
PvKer.02.g051860	ptg000003l.939	UDP-glycosyltransferase 83A1 OS=Arabidopsis thaliana OX=3702 GN=UGT83A1 PE=2 SV=1	GT1	GO:0018958 (phenol-containing compound metabolic process),GO:0032787 (monocarboxylic acid metabolic process),GO:0042537 (benzene-containing compound metabolic process),GO:0035251 (UDP-glucosyltransferase activity)	NA	NA	NA	NA	NA	NA	NA	NA	0	0	0	0	0	0.500864	0.423136	0.153884	0	0	0	0	0	0	0	NA	0	0	0	0	0	0.960775	0	0	0	0.459207	0	NA	0	0	0	0	0	0	0	0	0	0	0	0
PvKer.02.g051870	ptg000003l.938	UDP-glycosyltransferase 83A1 OS=Arabidopsis thaliana OX=3702 GN=UGT83A1 PE=2 SV=1	GT1	GO:0035251 (UDP-glucosyltransferase activity)	NA	NA	NA	NA	NA	NA	NA	H-III-3	1.71934	3.24171	3.59554	1.68302	2.03632	7.54576	1.74351	2.29482	2.05561	1.39956	0.226689	2.55746	2.32991	2.72189	5.95902	S-III-5	2.60549	0.730217	4.87298	1.91939	7.19257	11.8766	1.55931	4.3137	1.77553	0	0.675162	NA	1.24383	2.77726	1.71561	0	0	5.26273	2.0838	0.649428	1.2396	0	9.50143	0
PvKer.02.g051880	ptg000003l.937	Protein Asterix OS=Arabidopsis thaliana OX=3702 GN=At5g07960 PE=3 SV=1	NA	GO:0006457 (protein folding),GO:0045048 (protein insertion into ER membrane),GO:0044183 (protein folding chaperone),GO:0016020 (membrane)	NA	NA	K24963	WDR83OS; PAT complex subunit Asterix	03110 Chaperones and folding catalysts [BR:ko03110];	09182 Protein families: genetic information processing;	NA	H-III-4	330.191	493.578	351.753	363.63	366.32	318.781	421.262	304.474	313.542	627.116	585.791	348.597	340.929	337.562	296.723	S-III-7	399.505	516.989	366.738	237.375	277.053	257.451	250.211	243.89	239.756	470.622	335.513	K-IV-3	1118.38	1076.79	764.043	890.775	694.662	590.627	718.496	413.444	1231.73	1467.41	998.808	717.172
PvKer.02.g051890	ptg000003l.936	---NA---	NA	NA	NA	NA	NA	NA	NA	NA	NA	H-IV-1	95.7323	93.3389	86.4497	86.274	101.538	42.1051	90.2684	86.9504	94.1672	148.548	155.355	108.983	129.649	118.935	107.139	S-II-2	153.041	106.671	107.655	88.8843	91.7211	73.1116	87.7378	94.0571	93.8753	182.336	120.939	K-III-2	142.74	178.307	69.1182	212.508	191.895	153.302	126.915	76.2391	127.6	126.118	144.857	90.7566
PvKer.02.g051900	ptg000003l.935	---NA---	NA	NA	NA	NA	NA	NA	NA	NA	NA	H-III-3	325.332	363.729	485.73	339.239	351.935	485.502	522.329	926.726	852.026	573.804	556.815	677.776	827.764	673.546	755.386	S-III-1	443.972	292.528	471.21	815.027	678.658	844.098	815.237	955.108	1012.06	686.507	862.447	K-IV-7	306.983	328.613	171.88	297.608	275.571	324.877	314.287	638.392	284.468	401.084	308.521	682.472
PvKer.02.g051910	ptg000003l.934	---NA---	NA	NA	NA	NA	NA	NA	NA	NA	NA	NA	0	0	0	0	0	0	0	0	0	0	0	0	0	0	0	NA	0	0	0	0	0	0	0	0	0	0	0	NA	0	0.435493	0	0	0	0	0	0	0	0	0	0
PvKer.02.g051920	ptg000003l.933.1.63145caf	Protein LEO1 homolog OS=Arabidopsis thaliana OX=3702 GN=VIP4 PE=1 SV=1	NA	GO:0009888 (tissue development),GO:0009910 (negative regulation of flower development),GO:0010001 (glial cell differentiation),GO:0010048 (vernalization response),GO:0016574 (histone ubiquitination),GO:0032968 (positive regulation of transcription elongation by RNA polymerase II),GO:0035206 (regulation of hemocyte proliferation),GO:0048468 (cell development),GO:0048513 (animal organ development),GO:0048598 (embryonic morphogenesis),GO:0050931 (pigment cell differentiation),GO:1990269 (RNA polymerase II C-terminal domain phosphoserine binding),GO:0016593 (Cdc73/Paf1 complex),GO:0043232 (intracellular non-membrane-bounded organelle)	NA	NA	K15177	LEO1; RNA polymerase-associated protein LEO1	03021 Transcription machinery [BR:ko03021];	09182 Protein families: genetic information processing;	NA	H-III-3	710.216	779.689	1132.5	834.842	1052.75	1956.6	1048.36	1445.6	1179.37	1014.62	1170.07	1298.7	1260.38	1047.53	1178.48	S-III-1	752.115	566.076	895.522	1006.86	918.562	1649.64	1160.54	1359.94	1266.05	986.961	1181.99	K-IV-6	694.217	785.663	1303.07	906.092	880.099	708.833	920.702	1173.44	710.41	645.751	743.772	844.632
PvKer.02.g051930	ptg000003l.932	Chaperone protein ClpB1 OS=Arabidopsis thaliana OX=3702 GN=CLPB1 PE=1 SV=2	NA	GO:0034605 (cellular response to heat),GO:0043335 (protein unfolding),GO:0045727 (positive regulation of translation),GO:0005515 (protein binding),GO:0005524 (ATP binding),GO:0016887 (ATP hydrolysis activity),GO:0005634 (nucleus),GO:0005829 (cytosol)	NA	NA	K03695	clpB; ATP-dependent Clp protease ATP-binding subunit ClpB	04213 Longevity regulating pathway - multiple species [PATH:ko04213]; 03110 Chaperones and folding catalysts [BR:ko03110];	09149 Aging; 09182 Protein families: genetic information processing;	NA	H-II-5	366.872	166.656	297.658	320.794	159.214	2142.28	874.203	815.962	389.483	421.342	333.573	162.773	187.235	258.265	213.952	S-III-1	1747.54	281.297	439.88	489.265	338.424	1429.98	735.688	611.663	478.612	305.145	416.221	K-IV-2	1494.01	1276.8	2367.23	1965.9	1797.97	1031.28	2487.8	1962.89	2168.46	1553.76	2778.89	3175.5
PvKer.02.g051940	ptg000003l.931	Flavonoid 3'-monooxygenase OS=Petunia hybrida OX=4102 GN=CYP75B2 PE=2 SV=1	NA	GO:0009733 (response to auxin),GO:0009813 (flavonoid biosynthetic process),GO:0005506 (iron ion binding),GO:0016711 (flavonoid 3'-monooxygenase activity),GO:0020037 (heme binding),GO:0005789 (endoplasmic reticulum membrane)	NA	NA	K05280	CYP75B1; flavonoid 3'-monooxygenase [EC:1.14.14.82]	00941 Flavonoid biosynthesis [PATH:ko00941]; 00944 Flavone and flavonol biosynthesis [PATH:ko00944]; 00199 Cytochrome P450 [BR:ko00199];	09110 Biosynthesis of other secondary metabolites; 09181 Protein families: metabolism;	NA	H-II-4	1006.69	844.306	531.465	569.987	295.195	438.44	441.463	459.584	636.397	284.717	446.141	315.586	490.399	446.038	725.011	S-II-3	457.077	539.011	276.731	561.228	309.994	469.382	378.618	451.59	490.186	382.875	431.141	K-IV-6	195.219	95.9777	99.3174	136.529	153.71	265.71	132.085	207.453	88.5013	132.329	122.609	253.38
PvKer.02.g051950	ptg000003l.930	Protein CANDIDATE G-PROTEIN COUPLED RECEPTOR 2 OS=Arabidopsis thaliana OX=3702 GN=CAND2 PE=1 SV=1	NA	GO:0002237 (response to molecule of bacterial origin),GO:0007186 (G protein-coupled receptor signaling pathway),GO:0010015 (root morphogenesis),GO:0019236 (response to pheromone),GO:0090333 (regulation of stomatal closure),GO:0005515 (protein binding),GO:0008502 (melatonin receptor activity),GO:1904408 (melatonin binding),GO:0005886 (plasma membrane)	NA	NA	NA	NA	NA	NA	NA	H-IV-2	294.983	426.268	260.88	376.721	448.338	250.907	374.716	341.5	361.421	342.859	398.087	463.432	588.948	477.471	454.544	S-II-2	335.436	428.529	383.393	345.029	396.616	230.839	385.089	279.642	333.363	368.916	330.768	K-IV-1	139.685	134.118	167.232	239.082	220.806	235.867	272.124	203.889	175.609	227.889	139.707	553.806
PvKer.02.g051960	ptg000003l.929	DExH-box ATP-dependent RNA helicase DExH14 OS=Arabidopsis thaliana OX=3702 GN=BRR2C PE=2 SV=1	NA	GO:0006281 (DNA repair),GO:0006397 (mRNA processing),GO:0008380 (RNA splicing),GO:0019538 (protein metabolic process),GO:0032508 (DNA duplex unwinding),GO:0003723 (RNA binding),GO:0003724 (RNA helicase activity),GO:0005524 (ATP binding),GO:0016887 (ATP hydrolysis activity),GO:0043138 (3'-5' DNA helicase activity),GO:0005681 (spliceosomal complex),GO:0005737 (cytoplasm)	NA	NA	K18663	ASCC3; activating signal cointegrator complex subunit 3 [EC:5.6.2.4]	03400 DNA repair and recombination proteins [BR:ko03400];	09182 Protein families: genetic information processing;	NA	H-III-3	333.293	251.67	412.767	391.386	373.731	370.892	378.558	603.94	642.749	291.607	350.811	576.403	541.2	535.755	578.956	S-III-1	365.173	228.257	381.312	563.986	490.721	612.35	556.921	676.08	659.325	357.145	473.886	K-III-2	475.536	550.833	782.88	609.204	736.786	865.164	432.731	646.893	436.671	353.244	518.675	498.043
PvKer.02.g051970	ptg000003l.928	PLASMODESMATA CALLOSE-BINDING PROTEIN 3 OS=Arabidopsis thaliana OX=3702 GN=PDCB3 PE=1 SV=1	NA	GO:0052543 (callose deposition in cell wall),GO:0001872 ((1->3)-beta-D-glucan binding),GO:0005737 (cytoplasm),GO:0005886 (plasma membrane),GO:0009506 (plasmodesma),GO:0043231 (intracellular membrane-bounded organelle)	NA	NA	NA	NA	NA	NA	NA	H-II-1	620.673	188.858	200.808	131.033	140.458	121.046	62.7876	63.6243	59.6153	82.6339	87.6271	45.4207	7.3921	19.7109	23.4108	S-II-1	383.602	210.076	170.281	153.994	210.599	185.642	80.3208	255.071	67.3378	156.142	115.78	K-IV-3	11864	9927.49	8564.16	7188.15	5804.67	3091.12	5112.13	2646.08	5877.93	5753.14	2244.89	2124.91
PvKer.02.g051980	ptg000003l.927	---NA---	NA	NA	NA	NA	NA	NA	NA	NA	NA	NA	0	0	0	0	0	0.514065	0	0	0	0	0	0	0	0	0	NA	0	0	0	0	0	0	0	0	0	0	0	NA	1.57882	1.53902	0	1.38232	0.803246	1.06779	0.406221	0.305498	6.94481	0	0	0
PvKer.02.g051990	ptg000003l.926.1.63145ca9	---NA---	NA	NA	NA	NA	NA	NA	NA	NA	NA	H-IV-1	4.71551	4.3128	8.82603	5.67601	15.4787	15.8068	12.0006	7.86333	6.09383	11.346	15.9628	8.77347	13.5097	7.46606	9.46657	S-III-2	1.72461	1.65953	0.388468	10.2279	2.9487	10.3942	9.27699	3.05472	5.70874	11.5665	11.9613	K-III-1	128.347	123.226	26.5078	44.5144	45.5011	85.0239	32.7659	25.5534	73.7316	106.665	87.1624	79.713
PvKer.02.g052000	ptg000003l.925	Putative ribonuclease H protein At1g65750 OS=Arabidopsis thaliana OX=3702 GN=At1g65750 PE=3 SV=1	NA	GO:0003676 (nucleic acid binding),GO:0004523 (RNA-DNA hybrid ribonuclease activity)	NA	NA	NA	NA	NA	NA	NA	H-II-1	112.818	106.526	26.163	24.1951	22.4501	5.76236	3.407	6.67328	11.9648	6.77363	19.684	14.9362	14.5486	4.43236	5.33964	S-II-1	118.84	131.551	54.5106	15.3909	44.7661	8.22539	6.94607	12.784	15.0549	20.8425	18.8983	NA	4.92935	4.48415	3.5411	2.33441	2.64477	2.58124	3.28639	5.30549	1.57308	3.57669	0.892095	0
PvKer.02.g052010	ptg000003l.924	---NA---	NA	NA	NA	NA	NA	NA	NA	NA	NA	NA	0	0	0	0	0	0	0	0	0	0	0	0	0	0	0	NA	0	0	0	0	0	0	0	0	0	0	0	NA	0	0	0	0	0	0	0	0	0	0	0	0
PvKer.02.g052020	ptg000003l.923	---NA---	NA	NA	NA	NA	NA	NA	NA	NA	NA	NA	0	0	0	0	0	0	0	0	0	0	0	0	0	0	0	NA	0	0	0	0	0	0	0	0	0	0	0	NA	0	0	0	0	0	0	0	0	0	0	0	0
PvKer.02.g052030	ptg000003l.922	Histone deacetylase 5 OS=Arabidopsis thaliana OX=3702 GN=HDA5 PE=1 SV=1	NA	GO:0000122 (negative regulation of transcription by RNA polymerase II),GO:0000209 (protein polyubiquitination),GO:0006338 (chromatin remodeling),GO:0006515 (protein quality control for misfolded or incompletely synthesized proteins),GO:0007026 (negative regulation of microtubule depolymerization),GO:0009267 (cellular response to starvation),GO:0010053 (root epidermal cell differentiation),GO:0010634 (positive regulation of epithelial cell migration),GO:0010727 (negative regulation of hydrogen peroxide metabolic process),GO:0016241 (regulation of macroautophagy),GO:0016575 (histone deacetylation),GO:0019896 (axonal transport of mitochondrion),GO:0031333 (negative regulation of protein-containing complex assembly),GO:0031648 (protein destabilization),GO:0032418 (lysosome localization),GO:0033138 (positive regulation of peptidyl-serine phosphorylation),GO:0034983 (peptidyl-lysine deacetylation),GO:0040029 (epigenetic regulation of gene expression),GO:0043162 (ubiquitin-dependent protein catabolic process via the multivesicular body sorting pathway),GO:0045598 (regulation of fat cell differentiation),GO:0045604 (regulation of epidermal cell differentiation),GO:0045861 (negative regulation of proteolysis),GO:0048510 (regulation of timing of transition from vegetative to reproductive phase),GO:0048668 (collateral sprouting),GO:0051354 (negative regulation of oxidoreductase activity),GO:0060271 (cilium assembly),GO:0060632 (regulation of microtubule-based movement),GO:0060765 (regulation of androgen receptor signaling pathway),GO:0060997 (dendritic spine morphogenesis),GO:0061523 (cilium disassembly),GO:0061734 (parkin-mediated stimulation of mitophagy in response to mitochondrial depolarization),GO:0070201 (regulation of establishment of protein localization),GO:0070842 (aggresome assembly),GO:0070845 (polyubiquitinated misfolded protein transport),GO:0070846 (Hsp90 deacetylation),GO:0070848 (response to growth factor),GO:0071218 (cellular response to misfolded protein),GO:0071469 (cellular response to alkaline pH),GO:0090042 (tubulin deacetylation),GO:1900239 (regulation of phenotypic switching),GO:1900436 (positive regulation of filamentous growth of a population of unicellular organisms in response to starvation),GO:1900445 (positive regulation of filamentous growth of a population of unicellular organisms in response to biotic stimulus),GO:1900743 (positive regulation of filamentous growth of a population of unicellular organisms in response to pH),GO:1901300 (positive regulation of hydrogen peroxide-mediated programmed cell death),GO:1903146 (regulation of autophagy of mitochondrion),GO:2000273 (positive regulation of signaling receptor activity),GO:0000978 (RNA polymerase II cis-regulatory region sequence-specific DNA binding),GO:0001222 (transcription corepressor binding),GO:0004407 (histone deacetylase activity),GO:0008013 (beta-catenin binding),GO:0008017 (microtubule binding),GO:0008270 (zinc ion binding),GO:0031593 (polyubiquitin modification-dependent protein binding),GO:0031625 (ubiquitin protein ligase binding),GO:0042826 (histone deacetylase binding),GO:0042903 (tubulin deacetylase activity),GO:0043014 (alpha-tubulin binding),GO:0043130 (ubiquitin binding),GO:0048156 (tau protein binding),GO:0048487 (beta-tubulin binding),GO:0051787 (misfolded protein binding),GO:0051879 (Hsp90 protein binding),GO:0070840 (dynein complex binding),GO:0000118 (histone deacetylase complex),GO:0000792 (heterochromatin),GO:0005771 (multivesicular body),GO:0005829 (cytosol),GO:0005874 (microtubule),GO:0005875 (microtubule associated complex),GO:0005901 (caveola),GO:0016235 (aggresome),GO:0030424 (axon),GO:0030425 (dendrite),GO:0031252 (cell leading edge),GO:0036064 (ciliary basal body),GO:0043204 (perikaryon),GO:0048471 (perinuclear region of cytoplasm)	NA	NA	K11406	HDAC4_5; histone deacetylase 4/5 [EC:3.5.1.98]	04371 Apelin signaling pathway [PATH:ko04371]; 04613 Neutrophil extracellular trap formation [PATH:ko04613]; 05206 MicroRNAs in cancer [PATH:ko05206]; 05203 Viral carcinogenesis [PATH:ko05203]; 05034 Alcoholism [PATH:ko05034]; 03036 Chromosome and associated proteins [BR:ko03036];	09132 Signal transduction; 09151 Immune system; 09161 Cancer: overview; 09165 Substance dependence; 09182 Protein families: genetic information processing;	NA	H-IV-1	112.581	128.702	133.861	173.745	138.136	119.029	152.655	150.188	158.191	151.153	185.43	194.549	274.37	216.395	192.793	S-IV-1	158.436	129.64	129.873	166.984	168.544	98.014	135.721	148.573	158.525	122.825	176.496	K-III-1	96.3361	91.0238	83.8035	69.1389	79.1896	112.533	68.7941	84.0812	63.6885	10.8397	58.4795	154.792
PvKer.02.g052040	ptg000003l.921	Retrovirus-related Pol polyprotein from transposon TNT 1-94 OS=Nicotiana tabacum OX=4097 PE=2 SV=1	NA	GO:0003676 (nucleic acid binding),GO:0008270 (zinc ion binding)	NA	NA	NA	NA	NA	NA	NA	NA	0	0	0	0.546759	0	0.257032	0	0.274429	0.382647	0	0.49051	0	0.526043	0	0	NA	0	0	0	0.520539	0	0.246894	0.754826	0	2.07345	0	0	NA	1.12911	0.300789	0	0	0	0	0	0.43473	0	0	0	0
PvKer.02.g052050	ptg000003l.920	Transposon Ty3-I Gag-Pol polyprotein OS=Saccharomyces cerevisiae (strain ATCC 204508 / S288c) OX=559292 GN=TY3B-I PE=1 SV=2	NA	NA	NA	NA	NA	NA	NA	NA	NA	NA	0	0	0	0	0	0	0	0	0	0	0	0	0	0	0	NA	0	0	0	0	0	0	0	0	0	0	0	NA	0	0	0	0	0	0	0	0	0	0	0	0
PvKer.02.g052060	ptg000003l.919	DNAJ protein JJJ1 homolog OS=Arabidopsis thaliana OX=3702 GN=JJJ1 PE=1 SV=1	NA	GO:0005515 (protein binding),GO:0005730 (nucleolus),GO:0005829 (cytosol)	NA	TF_C2H2	K09506	DNAJA5; DnaJ homolog subfamily A member 5	03009 Ribosome biogenesis [BR:ko03009]; 03110 Chaperones and folding catalysts [BR:ko03110];	09182 Protein families: genetic information processing;	NA	H-III-3	167.793	180.474	177.291	227.196	220.676	202.427	283.685	314.661	273.516	187.925	168.307	282.319	264.697	260.749	240.755	S-III-9	144.573	198.953	189.439	286.016	241.117	239.457	319.625	301.288	320.218	180.965	244.421	K-IV-7	229.33	172.769	106.899	147.357	156.746	178.119	234.945	348.527	183.269	207.586	275.423	430.085
PvKer.02.g052070	ptg000003l.918	DNAJ protein JJJ1 homolog OS=Arabidopsis thaliana OX=3702 GN=JJJ1 PE=1 SV=1	NA	GO:0005488 (binding)	NA	NA	NA	NA	NA	NA	NA	NA	0.429835	0	1.11784	0.303161	2.63638	7.40938	0.167194	0.621	2.27049	0.532149	0.717198	1.30212	0.516605	0.187929	0.69913	NA	1.03507	0	0	0	1.48768	9.26397	2.37807	2.98628	0.879922	0	1.7447	NA	5.23696	1.40254	4.63635	0	0	1.63026	0.939523	2.01987	0	0	2.32459	0
PvKer.02.g052080	ptg000003l.917	Mitochondrial substrate carrier family protein E OS=Dictyostelium discoideum OX=44689 GN=mcfE PE=3 SV=1	NA	GO:0030001 (metal ion transport),GO:0098655 (cation transmembrane transport),GO:0046873 (metal ion transmembrane transporter activity),GO:0005739 (mitochondrion),GO:0031090 (organelle membrane),GO:0031967 (organelle envelope)	NA	NA	NA	NA	NA	NA	NA	H-II-5	60.2925	48.3783	56.6908	48.7183	47.2439	78.143	58.6273	52.0377	49.3615	55.4666	50.4704	30.8684	14.0895	27.8472	26.215	S-III-1	35.7558	37.1603	36.2501	40.7686	31.3366	87.2687	54.8839	49.1959	52.0676	61.4753	44.555	K-IV-4	380.33	339.143	207.404	332.146	399.539	447.119	454.336	310.39	501.535	394.186	405.268	252.372
PvKer.02.g052090	ptg000003l.916	ATP synthase subunit gamma, mitochondrial OS=Ipomoea batatas OX=4120 GN=ATPC PE=1 SV=2	NA	GO:0015986 (proton motive force-driven ATP synthesis),GO:0071732 (cellular response to nitric oxide),GO:1902600 (proton transmembrane transport),GO:0005515 (protein binding),GO:0016887 (ATP hydrolysis activity),GO:0046933 (proton-transporting ATP synthase activity, rotational mechanism),GO:0000275 (mitochondrial proton-transporting ATP synthase complex, catalytic sector F(1))	NA	NA	K02136	ATPeF1G, ATP5C1, ATP3; F-type H+-transporting ATPase subunit gamma	00190 Oxidative phosphorylation [PATH:ko00190]; 04714 Thermogenesis [PATH:ko04714]; 05208 Chemical carcinogenesis - reactive oxygen species [PATH:ko05208]; 05010 Alzheimer disease [PATH:ko05010]; 05012 Parkinson disease [PATH:ko05012]; 05014 Amyotrophic lateral sclerosis [PATH:ko05014]; 05016 Huntington disease [PATH:ko05016]; 05020 Prion disease [PATH:ko05020]; 05022 Pathways of neurodegeneration - multiple diseases [PATH:ko05022]; 05415 Diabetic cardiomyopathy [PATH:ko05415];	09102 Energy metabolism; 09159 Environmental adaptation; 09161 Cancer: overview; 09164 Neurodegenerative disease; 09166 Cardiovascular disease;	NA	H-IV-1	1209.36	1431.37	1367.13	1432.6	1184.6	1154.41	1289.68	1222.56	1240.82	1841.55	1694.64	1279.43	1433.21	1731.83	1517.51	S-II-2	1231.38	1621.46	1289.35	1235.14	979.427	976.456	1224.88	1114.17	1096.05	1930.54	1328.04	K-III-1	4460.12	3246.91	2636.82	1860.18	1508.57	1423.62	1369.68	1045.63	1331.94	947.812	1173.78	1452.77
PvKer.02.g052100	ptg000003l.915	Respiratory burst oxidase homolog protein A OS=Solanum tuberosum OX=4113 GN=RBOHA PE=1 SV=1	NA	GO:0002679 (respiratory burst involved in defense response),GO:0007231 (osmosensory signaling pathway),GO:0009611 (response to wounding),GO:0009738 (abscisic acid-activated signaling pathway),GO:0009873 (ethylene-activated signaling pathway),GO:0010119 (regulation of stomatal movement),GO:0033500 (carbohydrate homeostasis),GO:0043069 (negative regulation of programmed cell death),GO:0050665 (hydrogen peroxide biosynthetic process),GO:0052542 (defense response by callose deposition),GO:0004601 (peroxidase activity),GO:0005515 (protein binding),GO:0016174 (NAD(P)H oxidase H2O2-forming activity),GO:0005886 (plasma membrane)	NA	NA	K13447	RBOH; respiratory burst oxidase [EC:1.6.3.- 1.11.1.-]	04016 MAPK signaling pathway - plant [PATH:ko04016]; 04626 Plant-pathogen interaction [PATH:ko04626];	09132 Signal transduction; 09159 Environmental adaptation;	NA	H-IV-2	8.39304	5.59003	5.74139	6.10174	4.62285	4.88924	2.31695	3.81646	14.8538	1.1385	5.18191	18.3066	30.8767	29.2435	28.2856	S-III-1	3.73656	1.88045	7.63185	9.03753	21.6822	15.3065	16.6606	38.7149	18.1417	13.7604	13.8868	K-IV-2	8.75271	4.71492	13.599	5.46754	0	4.5178	5.77358	8.74281	16.9458	53.4421	28.3699	12.4886
PvKer.02.g052110	ptg000003l.914	Phosphoserine phosphatase, chloroplastic OS=Arabidopsis thaliana OX=3702 GN=PSP PE=1 SV=2	NA	GO:0000096 (sulfur amino acid metabolic process),GO:0001701 (in utero embryonic development),GO:0006564 (L-serine biosynthetic process),GO:0009793 (embryo development ending in seed dormancy),GO:0016311 (dephosphorylation),GO:0048364 (root development),GO:0050896 (response to stimulus),GO:0000287 (magnesium ion binding),GO:0036424 (L-phosphoserine phosphatase activity),GO:0042803 (protein homodimerization activity),GO:0005829 (cytosol),GO:0009507 (chloroplast)	NA	NA	K01079	serB, PSPH; phosphoserine phosphatase [EC:3.1.3.3]	00680 Methane metabolism [PATH:ko00680]; 00260 Glycine, serine and threonine metabolism [PATH:ko00260]; 01009 Protein phosphatases and associated proteins [BR:ko01009];	09102 Energy metabolism; 09105 Amino acid metabolism; 09181 Protein families: metabolism;	NA	H-II-2	384.121	374.566	337.526	273.084	253.79	400.693	328.981	278.586	237.562	379.409	226.179	226.14	242.514	258.849	246.598	S-III-7	546.842	637.948	431.335	229.358	295.017	230.627	249.783	254.096	233.419	354.273	230.266	K-III-2	163.02	152.017	232.22	168.902	141.63	198.488	106.465	104.457	99.0724	150.191	116.76	108.903
PvKer.02.g052120	ptg000003l.913	Protein FAM126B OS=Pongo abelii OX=9601 GN=FAM126B PE=2 SV=1	NA	GO:0009987 (cellular process),GO:0110165 (cellular anatomical entity)	NA	NA	K21844	FAM126; protein FAM126	04131 Membrane trafficking [BR:ko04131];	09182 Protein families: genetic information processing;	NA	H-III-2	100.993	137.703	170.599	131.159	173.389	200.381	205.071	260.51	189.758	192.345	135.341	178.117	194.518	160.512	112.427	S-III-9	278.664	185.673	217.39	201.133	209.852	188.801	225.897	228.873	192.341	198.969	187.891	K-III-1	215.622	267.402	139.112	185.379	180.161	178.391	119.555	158.507	86.3331	113.958	126.406	216.64
PvKer.02.g052130	ptg000003l.912	---NA---	NA	NA	NA	NA	NA	NA	NA	NA	NA	NA	0	0	0	0	0	0	0	0	0	0	0	0	0	0	0	NA	0	0	0	0	0	0	0	0	0	0	0	NA	0	0	0	0	0	0	0	0	0	0	0	0
PvKer.02.g052140	ptg000003l.911	---NA---	NA	NA	NA	NA	NA	NA	NA	NA	NA	H-II-1	112.517	76.9484	79.101	75.9274	82.7098	85.7222	72.5366	60.8534	74.526	65.199	68.7781	49.2153	76.6563	71.7507	58.7859	S-II-1	181.152	74.477	119.62	104.611	80.0884	128.939	94.1386	73.9925	83.3252	69.0328	88.1444	K-III-1	227.579	224.687	132.92	100.193	116.235	55.5861	70.4826	66.132	40.49	63.7921	38.4588	77.2514
PvKer.02.g052150	ptg000003l.910.3.63145ca3	Glycine-rich RNA-binding protein 3, mitochondrial OS=Arabidopsis thaliana OX=3702 GN=RBG3 PE=1 SV=1	NA	GO:0006970 (response to osmotic stress),GO:0009414 (response to water deprivation),GO:0009631 (cold acclimation),GO:0009737 (response to abscisic acid),GO:0050688 (regulation of defense response to virus),GO:0080156 (mitochondrial mRNA modification),GO:0090615 (mitochondrial mRNA processing),GO:1990428 (miRNA transport),GO:0003690 (double-stranded DNA binding),GO:0003697 (single-stranded DNA binding),GO:0003727 (single-stranded RNA binding),GO:0003729 (mRNA binding),GO:0005515 (protein binding),GO:0035197 (siRNA binding),GO:0035198 (miRNA binding),GO:0005615 (extracellular space),GO:0005739 (mitochondrion),GO:1990904 (ribonucleoprotein complex)	NA	NA	K12741	HNRNPA1_3; heterogeneous nuclear ribonucleoprotein A1/A3	03040 Spliceosome [PATH:ko03040]; 05014 Amyotrophic lateral sclerosis [PATH:ko05014]; 03019 Messenger RNA biogenesis [BR:ko03019]; 03041 Spliceosome [BR:ko03041];	09121 Transcription; 09164 Neurodegenerative disease; 09182 Protein families: genetic information processing;	NA	H-II-5	2708.06	2194.67	2420.92	2438.95	2377.62	3416.8	2648.66	2558.46	2512.48	2471.38	2514.44	1994.1	1416.7	2094.82	2153.28	S-III-1	2027.45	1879.73	1851.12	2067.12	1803.52	3045.98	2717.76	2344.14	2570.67	2151.95	2480.07	K-IV-4	5190.62	4478.32	3463.43	2880.36	2897.46	3427.08	2541.68	2832.06	3669.54	4052.4	5147.65	6973.33
PvKer.02.g052160	ptg000003l.909	Presenilin-like protein At2g29900 OS=Arabidopsis thaliana OX=3702 GN=At2g29900 PE=2 SV=1	NA	GO:0007399 (nervous system development),GO:0016485 (protein processing),GO:0030154 (cell differentiation),GO:0050794 (regulation of cellular process),GO:0050896 (response to stimulus),GO:0004190 (aspartic-type endopeptidase activity),GO:0005634 (nucleus),GO:0005783 (endoplasmic reticulum),GO:0005794 (Golgi apparatus),GO:0005798 (Golgi-associated vesicle),GO:0098588 (bounding membrane of organelle)	NA	NA	K04505	PSEN1, PS1; presenilin 1 [EC:3.4.23.-]	04310 Wnt signaling pathway [PATH:ko04310]; 04330 Notch signaling pathway [PATH:ko04330]; 04722 Neurotrophin signaling pathway [PATH:ko04722]; 04361 Axon regeneration [PATH:ko04361]; 05165 Human papillomavirus infection [PATH:ko05165]; 05010 Alzheimer disease [PATH:ko05010]; 05022 Pathways of neurodegeneration - multiple diseases [PATH:ko05022]; 01002 Peptidases and inhibitors [BR:ko01002];	09132 Signal transduction; 09156 Nervous system; 09158 Development and regeneration; 09172 Infectious disease: viral; 09164 Neurodegenerative disease; 09181 Protein families: metabolism;	NA	H-IV-3	221.735	363.061	221.959	255.121	304.847	168.764	259.458	267.107	232.296	208.139	182.558	239.638	214.075	245.155	207.484	S-III-4	140.9	256.708	187.797	207.967	187.129	138.414	214.251	251.255	203.876	197.66	178.005	K-IV-1	148.356	179.51	243.432	258.852	238.849	234.727	388.001	296.524	329.214	263.557	193.426	153.917
PvKer.02.g052170	ptg000003l.908	Exocyst complex component EXO70E2 OS=Arabidopsis thaliana OX=3702 GN=EXO70E2 PE=1 SV=1	NA	GO:0006887 (exocytosis),GO:0006955 (immune response),GO:0009628 (response to abiotic stimulus),GO:0010089 (xylem development),GO:0048584 (positive regulation of response to stimulus),GO:0052542 (defense response by callose deposition),GO:0098542 (defense response to other organism),GO:1903533 (regulation of protein targeting),GO:1903553 (positive regulation of extracellular exosome assembly),GO:0005515 (protein binding),GO:0005546 (phosphatidylinositol-4,5-bisphosphate binding),GO:0000145 (exocyst),GO:0005829 (cytosol),GO:0005886 (plasma membrane),GO:0043231 (intracellular membrane-bounded organelle),GO:0070062 (extracellular exosome)	NA	NA	K07195	EXOC7, EXO70; exocyst complex component 7	04910 Insulin signaling pathway [PATH:ko04910]; 05132 Salmonella infection [PATH:ko05132]; 04131 Membrane trafficking [BR:ko04131]; 03036 Chromosome and associated proteins [BR:ko03036];	09152 Endocrine system; 09171 Infectious disease: bacterial; 09182 Protein families: genetic information processing;	NA	H-IV-2	51.4004	33.9563	27.3715	11.7965	12.9021	7.65321	9.19193	18.9343	16.6945	15.7639	125.415	153.195	193.605	165.332	125.793	S-II-2	39.7719	13.5846	16.3434	11.6355	7.64064	15.7635	7.17359	11.1449	10.3476	8.92142	48.7113	K-III-2	4.59436	3.54314	9.49836	11.9006	11.3527	4.92786	4.4414	7.76009	4.52847	15.8761	0	10.7456
PvKer.02.g052180	ptg000003l.907	---NA---	NA	NA	NA	NA	NA	NA	NA	NA	NA	NA	3.40318	0.462931	4.36034	0.862881	2.6647	0.352448	1.09191	0.91884	0.415337	0	0.47059	0.931934	1.03321	1.32779	0.748803	S-II-1	17.1031	4.38733	5.91161	1.76312	3.18517	3.8709	1.91218	2.99618	3.00717	0.229604	0.502376	NA	6.24651	2.67572	3.46542	2.18104	1.76318	3.95782	5.29919	4.3976	4.52847	0	1.43249	0
PvKer.02.g052190	ptg000003l.906	Replication protein A 70 kDa DNA-binding subunit B OS=Arabidopsis thaliana OX=3702 GN=RPA1B PE=3 SV=1	NA	GO:0000724 (double-strand break repair via homologous recombination),GO:0006268 (DNA unwinding involved in DNA replication),GO:0006289 (nucleotide-excision repair),GO:0007004 (telomere maintenance via telomerase),GO:0007131 (reciprocal meiotic recombination),GO:0007140 (male meiotic nuclear division),GO:0010224 (response to UV-B),GO:0003684 (damaged DNA binding),GO:0004386 (helicase activity),GO:0005515 (protein binding),GO:0005524 (ATP binding),GO:0016787 (hydrolase activity),GO:0043047 (single-stranded telomeric DNA binding),GO:0046872 (metal ion binding),GO:0005662 (DNA replication factor A complex)	NA	NA	K07466	RFA1, RPA1, rpa; replication factor A1	03030 DNA replication [PATH:ko03030]; 03420 Nucleotide excision repair [PATH:ko03420]; 03430 Mismatch repair [PATH:ko03430]; 03440 Homologous recombination [PATH:ko03440]; 03460 Fanconi anemia pathway [PATH:ko03460]; 03000 Transcription factors [BR:ko03000]; 03032 DNA replication proteins [BR:ko03032]; 03400 DNA repair and recombination proteins [BR:ko03400];	09124 Replication and repair; 09182 Protein families: genetic information processing;	NA	NA	10.825	2.84747	4.35735	1.4692	4.0515	0.704897	1.00316	1.05478	0.870686	0	0	0.675542	0.258303	0.441847	0.407296	NA	3.59901	3.07026	0	0.674448	0.919137	0.723681	1.15644	14.1807	0	0.214165	1.18024	K-III-1	624.946	500.626	42.5899	16.7526	10.1996	6.94312	27.6061	9.12852	9.56292	5.18257	6.08167	10.7456
PvKer.02.g052200	ptg000003l.905.1.63145c9f	Glycerophosphodiester phosphodiesterase GDPD6 OS=Arabidopsis thaliana OX=3702 GN=GDPD6 PE=2 SV=1	NA	GO:0006071 (glycerol metabolic process),GO:0006629 (lipid metabolic process),GO:0008889 (glycerophosphodiester phosphodiesterase activity),GO:0005576 (extracellular region),GO:0005773 (vacuole)	NA	NA	K01126	E3.1.4.46, glpQ, ugpQ; glycerophosphoryl diester phosphodiesterase [EC:3.1.4.46]	00564 Glycerophospholipid metabolism [PATH:ko00564];	09103 Lipid metabolism;	NA	H-IV-6	341.608	200.434	418.856	491.464	478.579	1044.68	337.013	334.686	231.708	367.749	885.951	407.541	377.067	223.67	252.35	S-III-2	196.618	92.7442	139.273	347.984	133.161	452.969	236.712	130.435	178.669	187.449	413.9	K-III-2	414.31	374.342	720.279	427.935	324.519	160.942	355.483	330.781	251.943	192.884	142.346	82.034
PvKer.02.g052210	ptg000003l.904	Ninja-family protein AFP3 OS=Arabidopsis thaliana OX=3702 GN=AFP3 PE=1 SV=1	NA	GO:0007165 (signal transduction),GO:0045892 (negative regulation of DNA-templated transcription),GO:0005515 (protein binding),GO:0005634 (nucleus)	NA	NA	NA	NA	NA	NA	NA	H-IV-1	398.285	71.5188	271.944	235.479	176.925	532.021	166.365	144.377	263.608	146.653	478.469	235.072	349.744	199.107	350.401	S-IV-1	338.06	145.862	170.106	222.499	169.062	271.807	164.227	363.29	351.447	222.149	437.251	K-IV-2	1130.89	660.406	641.587	1018.45	1061.91	710.749	1027.01	1224.88	3063.1	1968.34	2732.72	1538.6
PvKer.02.g052220	ptg000003l.903	LINE-1 reverse transcriptase homolog OS=Nycticebus coucang OX=9470 PE=4 SV=1	NA	GO:0006259 (DNA metabolic process),GO:0016787 (hydrolase activity)	NA	NA	NA	NA	NA	NA	NA	NA	2.91391	0.804603	3.57701	0.762479	2.98492	2.99179	1.86633	4.71633	2.18277	2.14867	5.80173	2.84044	3.4944	2.5896	0.848891	NA	1.40164	1.44587	3.03197	3.77898	3.6511	3.16942	2.42556	2.9177	3.76565	2.03542	3.01721	K-III-1	4.94761	13.7093	4.14661	10.2815	8.95303	5.80264	3.38758	4.34523	6.86496	9.87245	9.23545	12.7776
PvKer.02.g052230	ptg000003l.902	---NA---	NA	NA	NA	NA	NA	NA	NA	NA	NA	NA	0	1.32518	0	0	1.7249	1.10374	0.668775	0.452678	0.728906	1.50302	0.235295	0.209575	2.65621	0.187929	0.203648	NA	0.622694	0.427322	0	1.14216	0.67981	3.82291	0.401616	0.99538	0.413522	0	0.333802	NA	1.92081	0	0	1.31784	0	0	1.34574	0.467855	3.61132	2.9562	0.892095	0
PvKer.02.g052240	ptg000003l.901	---NA---	NA	NA	NA	NA	NA	NA	NA	NA	NA	H-IV-1	50.4713	15.657	19.9406	91.6813	25.831	20.6723	33.128	25.002	28.4611	21.8412	65.1412	41.5418	49.977	37.0802	33.622	S-II-1	119.904	84.205	91.3596	65.8776	83.9251	25.7106	39.4686	32.2834	40.1392	13.0714	37.2884	K-III-1	203.89	133.422	114.587	78.1297	54.4773	47.2633	37.7523	32.1437	14.3293	14.0512	9.29835	24.9772
PvKer.02.g052250	ptg000003l.900.1.63145c9c	Nuclear transport factor 2 OS=Arabidopsis thaliana OX=3702 GN=NTF2 PE=1 SV=1	NA	GO:0032481 (positive regulation of type I interferon production),GO:0051607 (defense response to virus),GO:0062029 (positive regulation of stress granule assembly),GO:0090090 (negative regulation of canonical Wnt signaling pathway),GO:0003724 (RNA helicase activity),GO:0003729 (mRNA binding),GO:0005515 (protein binding),GO:0033677 (DNA/RNA helicase activity),GO:0005634 (nucleus),GO:0005829 (cytosol),GO:0010494 (cytoplasmic stress granule),GO:0032991 (protein-containing complex)	NA	NA	K24983	G3BP2; Ras GTPase-activating protein-binding protein 2	03019 Messenger RNA biogenesis [BR:ko03019];	09182 Protein families: genetic information processing;	NA	H-III-3	204.043	394.671	377.413	500.878	423.336	550.205	791.967	803.597	573.192	344.349	284.865	523.919	509.666	484.084	505.621	S-III-9	150.375	232.119	314.901	538.555	381.912	450.466	735.203	705.974	584.706	303.345	400.885	K-IV-6	186.923	152.004	191.653	151.084	217.283	343.352	283.295	478.341	268.035	228.819	226.084	190.788
PvKer.02.g052260	ptg000003l.899	---NA---	NA	NA	NA	NA	NA	NA	NA	NA	NA	H-III-1	510.269	592.597	439.508	421.626	443.023	396.375	420.392	328.372	313.627	625.638	502.217	305.404	414.415	399.639	371.888	S-II-2	371.11	445.508	338.279	315.406	240.654	310.115	280.316	229.651	242.32	495.67	372.963	K-III-1	1118.08	833.864	769.934	511.102	425.821	692.681	368.208	208.16	508.669	454.531	480.756	332.804
PvKer.02.g052270	ptg000003l.898	Transcription factor TCP5 OS=Arabidopsis thaliana OX=3702 GN=TCP5 PE=1 SV=1	NA	GO:0006355 (regulation of DNA-templated transcription),GO:0008285 (negative regulation of cell population proliferation),GO:0009637 (response to blue light),GO:0010150 (leaf senescence),GO:0031347 (regulation of defense response),GO:1903508 (positive regulation of nucleic acid-templated transcription),GO:2000032 (regulation of secondary shoot formation),GO:2000306 (positive regulation of photomorphogenesis),GO:0003700 (DNA-binding transcription factor activity),GO:0005515 (protein binding),GO:0043565 (sequence-specific DNA binding),GO:0005634 (nucleus),GO:0009507 (chloroplast)	NA	TF_TCP	NA	NA	NA	NA	NA	H-II-1	28.7389	13.3682	11.5899	7.3941	6.63208	5.42971	9.18034	8.42152	9.56253	4.55316	19.2146	7.85654	8.39125	5.46095	9.33995	S-II-2	13.2812	3.78282	6.10274	5.70282	4.93763	3.15242	2.52922	3.73786	1.84408	4.4588	12.358	K-III-1	73.908	51.3476	12.8065	51.1985	19.2156	12.0389	15.8394	8.8774	12.4155	1.60589	11.2712	0
PvKer.02.g052280	ptg000003l.897	---NA---	NA	NA	NA	NA	NA	NA	NA	NA	NA	NA	0	0	0	0	0	0	0	0	0	0	0	0	0	0	0	NA	0	0	0	0	0	0	0	0	0	0	0	NA	0	0	0	0	0	0	0	0	0	0	0	0
PvKer.02.g052290	ptg000003l.896	Protein LONGIFOLIA 1 OS=Arabidopsis thaliana OX=3702 GN=LNG1 PE=1 SV=1	NA	GO:0043229 (intracellular organelle)	NA	NA	NA	NA	NA	NA	NA	H-III-3	182.546	94.7593	218.609	139.018	111.518	430.893	160.276	242.077	198.859	104.093	196.733	301.008	270.96	195.214	163.024	S-III-5	385.525	97.3485	225.915	246.864	241.767	482.103	192.999	209.259	227.792	157.915	302.385	K-IV-6	21.6775	42.1342	48.3793	3.72757	13.9351	51.9397	20.5341	53.7808	14.7456	92.7849	46.1517	46.7575
PvKer.02.g052300	ptg000003l.895	E3 ubiquitin-protein ligase RKP OS=Arabidopsis thaliana OX=3702 GN=RKP PE=2 SV=2	NA	GO:0016567 (protein ubiquitination),GO:2000060 (positive regulation of ubiquitin-dependent protein catabolic process),GO:0061630 (ubiquitin protein ligase activity),GO:0110165 (cellular anatomical entity)	NA	NA	NA	NA	NA	NA	NA	NA	0	0	0	0	0	0	0	0	0	0	0	0	0	0	0	NA	0	0	0	0.130135	0	0	0	0	0	0	0	NA	0	0	0	0	0	0	0	0	0	0	0	0
PvKer.02.g052310	ptg000003l.894	---NA---	NA	NA	NA	NA	NA	NA	NA	NA	NA	H-III-3	111.045	126.558	201.025	196.934	162.306	276.209	277.736	342.881	320.99	135.898	162.167	270.275	257.298	227.918	263.429	S-III-1	131.315	85.9001	136.824	310.214	183.896	347.12	375.638	325.77	351.991	176.892	263.758	K-IV-6	108.517	103.284	112.432	76.0429	69.5093	119.229	101.276	212.132	64.2599	112.825	132.309	149.565
PvKer.02.g052320	ptg000003l.893	Zinc finger CCCH domain-containing protein 55 OS=Oryza sativa subsp. japonica OX=39947 GN=Os08g0135800 PE=2 SV=1	NA	GO:0006396 (RNA processing),GO:0010220 (positive regulation of vernalization response),GO:0003723 (RNA binding)	NA	TF_C3H	NA	NA	NA	NA	NA	H-III-3	206.242	141.6	278.229	220.196	176.451	399.179	231.139	384.436	438.222	235.546	397.542	408.355	468.345	399.458	334.978	S-III-5	535.653	181.402	404.666	410.568	410.328	708.004	375.313	461.199	487.52	265.674	499.26	K-IV-5	371.662	421.741	405.218	328.757	317.253	190.036	244.155	449.427	237.049	285.507	399.6	482.648
PvKer.02.g052330	ptg000003l.892	Protein SPIRAL1-like 2 OS=Oryza sativa subsp. japonica OX=39947 GN=Os11g0629400 PE=3 SV=1	NA	GO:0043622 (cortical microtubule organization),GO:0010005 (cortical microtubule, transverse to long axis)	NA	NA	K18635	SPR1; protein SPIRAL1 and related proteins	04812 Cytoskeleton proteins [BR:ko04812];	09183 Protein families: signaling and cellular processes;	NA	H-II-1	2487.64	1225.13	1115.07	821.469	971.916	776.569	657.488	617.178	494.407	976.778	1010.73	642.568	435.232	632.877	538.535	S-III-7	2529.39	2374.85	1441.32	614.211	1029.28	765.459	489.875	662.696	478.083	990.25	778.33	K-III-1	21214.5	20191.6	13983.1	7125.82	4833.67	3287.99	2254.68	1011.58	1641.92	1193.01	741.72	1036.91
PvKer.02.g052340	ptg000003l.891	Kelch domain-containing protein 3 OS=Rattus norvegicus OX=10116 GN=Klhdc3 PE=2 SV=1	AA5	GO:0006807 (nitrogen compound metabolic process),GO:0009987 (cellular process),GO:0043170 (macromolecule metabolic process),GO:0044238 (primary metabolic process),GO:0005622 (intracellular anatomical structure)	NA	NA	NA	NA	NA	NA	NA	H-IV-6	218.204	202.218	245.572	163.033	215.476	218.826	209.778	221.521	238.9	250.104	272.777	221.264	195.404	168.984	178.494	S-III-2	236.085	154.546	224.822	201.633	206.52	305.85	268.8	334.276	287.449	315.268	341.136	K-III-1	318.513	261.065	182.117	265.448	259.97	209.648	263.18	287.565	266.122	203.345	288.198	170.618
PvKer.02.g052350	ptg000003l.890	RHOMBOID-like protein 12, mitochondrial OS=Arabidopsis thaliana OX=3702 GN=RBL12 PE=2 SV=1	NA	GO:0006508 (proteolysis),GO:0004252 (serine-type endopeptidase activity),GO:0031966 (mitochondrial membrane)	NA	NA	NA	NA	NA	NA	NA	H-IV-1	29.0775	12.751	14.1389	24.943	7.62931	14.3268	16.6923	16.8946	13.9518	18.4287	33.8664	19.6641	20.3615	21.2677	25.4046	S-III-7	52.0581	30.6086	38.6923	26.3785	30.003	16.6671	25.3502	27.1006	20.6129	33.9905	33.1827	K-III-1	109.845	82.8315	48.8794	35.9436	37.5264	35.3162	24.3657	14.6229	8.37048	9.37975	10.7308	19.0219
PvKer.02.g052360	ptg000003l.889	Transcription termination factor MTERF15, mitochondrial OS=Arabidopsis thaliana OX=3702 GN=MTERF15 PE=2 SV=1	NA	GO:0000394 (RNA splicing, via endonucleolytic cleavage and ligation),GO:0006355 (regulation of DNA-templated transcription),GO:0006839 (mitochondrial transport),GO:0009658 (chloroplast organization),GO:0010044 (response to aluminum ion),GO:0010217 (cellular aluminum ion homeostasis),GO:0034514 (mitochondrial unfolded protein response),GO:0045648 (positive regulation of erythrocyte differentiation),GO:0046985 (positive regulation of hemoglobin biosynthetic process),GO:0048821 (erythrocyte development),GO:0070455 (positive regulation of heme biosynthetic process),GO:1902602 (aluminum ion transmembrane transport),GO:0003690 (double-stranded DNA binding),GO:0003723 (RNA binding),GO:0005524 (ATP binding),GO:0015083 (aluminum ion transmembrane transporter activity),GO:0016887 (ATP hydrolysis activity),GO:0042803 (protein homodimerization activity),GO:0140359 (ABC-type transporter activity),GO:0005743 (mitochondrial inner membrane),GO:0009507 (chloroplast),GO:0009705 (plant-type vacuole membrane)	NA	TR_mTERF	NA	NA	NA	NA	NA	H-II-5	27.7177	34.4091	26.279	23.9927	39.1622	39.0799	38.7948	27.7883	34.6186	32.108	39.6174	30.4492	20.0437	20.6838	26.747	S-IV-1	44.9183	33.8572	27.9662	23.3777	28.2977	42.8882	36.5872	37.8263	38.0097	44.34	48.2563	K-III-1	132.367	126.374	28.9299	103.375	99.9085	104.727	90.3986	78.8905	78.4562	87.4423	231.521	89.0136
PvKer.02.g052370	ptg000003l.888	ABC transporter B family member 25 OS=Oryza sativa subsp. japonica OX=39947 GN=ABCB25 PE=2 SV=1	NA	GO:0006935 (chemotaxis),GO:0006972 (hyperosmotic response),GO:0010044 (response to aluminum ion),GO:0010217 (cellular aluminum ion homeostasis),GO:0031154 (culmination involved in sorocarp development),GO:0034514 (mitochondrial unfolded protein response),GO:0045648 (positive regulation of erythrocyte differentiation),GO:0046985 (positive regulation of hemoglobin biosynthetic process),GO:0048821 (erythrocyte development),GO:1902602 (aluminum ion transmembrane transport),GO:0005524 (ATP binding),GO:0015083 (aluminum ion transmembrane transporter activity),GO:0016887 (ATP hydrolysis activity),GO:0042803 (protein homodimerization activity),GO:0140359 (ABC-type transporter activity),GO:0005739 (mitochondrion),GO:0009705 (plant-type vacuole membrane)	NA	NA	NA	NA	NA	NA	NA	H-III-5	997.206	2063.55	1683.66	1491.62	2711.56	2606.76	2041	1752.41	1006.95	1720.05	1270.64	1228.04	967.592	1060.95	1165.71	S-II-4	489.673	929.414	821.635	1338.07	1367.34	1755.95	1656.57	1110.79	950.174	1461.55	1319.8	K-III-3	187.122	267.35	566.748	552.5	435.724	488.469	462.396	413.42	137.728	215.056	193.884	267.453
PvKer.02.g052380	ptg000003l.887	Cytochrome P450 78A5 OS=Arabidopsis thaliana OX=3702 GN=CYP78A5 PE=2 SV=1	NA	GO:0008284 (positive regulation of cell population proliferation),GO:0040009 (regulation of growth rate),GO:0046622 (positive regulation of organ growth),GO:0048316 (seed development),GO:0048437 (floral organ development),GO:0004497 (monooxygenase activity),GO:0005506 (iron ion binding),GO:0005515 (protein binding),GO:0016705 (oxidoreductase activity, acting on paired donors, with incorporation or reduction of molecular oxygen),GO:0020037 (heme binding),GO:0005783 (endoplasmic reticulum),GO:0016020 (membrane)	NA	NA	K20619	CYP78A; cytochrome P450 family 78 subfamily A	00199 Cytochrome P450 [BR:ko00199];	09181 Protein families: metabolism;	NA	H-III-3	7.12468	10.0891	39.349	115.108	9.23338	8.74637	19.8561	29.6359	20.619	7.99398	17.8245	32.2855	28.173	3.97335	9.16663	S-III-1	22.6497	6.15486	52.587	135.327	8.46123	77.1675	104.61	75.6549	33.3381	16.6757	35.1019	NA	1.24383	0.300789	1.08935	0	0	3.64903	0.380331	1.46121	2.74088	0	0	0
PvKer.02.g052390	ptg000003l.886	Pentatricopeptide repeat-containing protein PNM1, mitochondrial OS=Arabidopsis thaliana OX=3702 GN=PNM1 PE=1 SV=1	NA	GO:0006417 (regulation of translation),GO:0003729 (mRNA binding),GO:0005515 (protein binding),GO:0005634 (nucleus),GO:0005759 (mitochondrial matrix)	NA	NA	NA	NA	NA	NA	NA	H-III-5	91.1631	170.476	184.644	166.107	136.659	242.454	239.508	269.781	229.963	124.841	166.519	191.287	85.7923	114.132	110.103	S-III-1	85.7933	105.427	123.143	201.795	76.8537	234.378	291.153	261.315	224.41	138.678	222.988	K-III-1	282.078	225.428	138.061	171.873	141.044	258.917	179.284	210.762	165.027	108.475	176.182	163.218
PvKer.02.g052400	ptg000003l.885	Cleavage stimulation factor subunit 50 OS=Arabidopsis thaliana OX=3702 GN=CSTF50 PE=1 SV=1	NA	GO:0031124 (mRNA 3'-end processing),GO:0005515 (protein binding),GO:0005654 (nucleoplasm),GO:0005848 (mRNA cleavage stimulating factor complex)	NA	NA	K14406	CSTF1; cleavage stimulation factor subunit 1	03015 mRNA surveillance pathway [PATH:ko03015]; 03019 Messenger RNA biogenesis [BR:ko03019];	09122 Translation; 09182 Protein families: genetic information processing;	NA	H-II-5	280.606	221.744	319.891	270.131	289.861	262.957	175.062	157.691	171.7	168.807	249.8	189.905	127.895	132.727	120.185	S-III-8	199.569	182.95	194.126	164.609	118.687	247.359	155.017	161.32	176.771	148.174	209.014	K-IV-1	168.968	171.115	161.931	210.042	214.349	267.953	153.822	168.337	179.266	174.568	235.974	236.099
PvKer.02.g052410	ptg000003l.884	Protein COBRA OS=Arabidopsis thaliana OX=3702 GN=COB PE=2 SV=1	NA	GO:0009651 (response to salt stress),GO:0009825 (multidimensional cell growth),GO:0010215 (cellulose microfibril organization),GO:0052324 (plant-type cell wall cellulose biosynthetic process),GO:0009505 (plant-type cell wall),GO:0009897 (external side of plasma membrane),GO:0009930 (longitudinal side of cell surface),GO:0016328 (lateral plasma membrane)	NA	NA	NA	NA	NA	NA	NA	H-III-5	2383.28	4062.52	4540.49	2646.54	3075.09	4888.55	3397.48	3711.62	2815.58	4171.63	3536.11	3523.76	2322.91	2489.29	2210.62	S-III-3	1064.23	1890.39	1986.78	2329.34	1057.49	3156.37	2622.61	2889.52	2403.88	2973.08	2781.05	K-III-2	2383.12	2127.23	3226.32	2798.54	3147.31	2419.42	3244.43	2583.52	3019.46	2768.39	1677.35	1833.47
PvKer.02.g052420	ptg000003l.883	COBRA-like protein 4 OS=Arabidopsis thaliana OX=3702 GN=COBL4 PE=2 SV=2	NA	GO:0009651 (response to salt stress),GO:0009825 (multidimensional cell growth),GO:0009834 (plant-type secondary cell wall biogenesis),GO:0010215 (cellulose microfibril organization),GO:0052324 (plant-type cell wall cellulose biosynthetic process),GO:0009505 (plant-type cell wall),GO:0009897 (external side of plasma membrane),GO:0009930 (longitudinal side of cell surface),GO:0016328 (lateral plasma membrane)	NA	NA	NA	NA	NA	NA	NA	H-II-1	152.169	81.3919	48.0091	602.634	34.3535	11.8585	14.3734	11.5703	23.666	29.501	22.7714	10.9044	11.9749	12.2798	16.8058	S-II-1	9318.59	7793.55	5371.74	929.552	3193.5	308.237	167.85	149.173	38.2213	39.9836	29.9871	K-III-4	45.8767	17.1824	36.8373	9.18154	24.8938	15.8393	37.7268	27.9503	45.1982	52.8144	67.0916	32.6666
PvKer.02.g052430	ptg000003l.882	COBRA-like protein 4 OS=Arabidopsis thaliana OX=3702 GN=COBL4 PE=2 SV=2	NA	GO:0009651 (response to salt stress),GO:0009825 (multidimensional cell growth),GO:0009834 (plant-type secondary cell wall biogenesis),GO:0010215 (cellulose microfibril organization),GO:0052324 (plant-type cell wall cellulose biosynthetic process),GO:0009505 (plant-type cell wall),GO:0009897 (external side of plasma membrane),GO:0009930 (longitudinal side of cell surface)	NA	NA	NA	NA	NA	NA	NA	NA	4.40342	4.41195	2.37891	3.43862	5.12811	0.866513	0.810345	1.45549	1.3351	0	1.14205	0	0	0	0.407296	S-II-1	1.23713	21.1827	4.75943	5.58724	4.97703	3.33532	1.46992	0.370909	0.206761	0.459207	0.667603	NA	0.752743	0.435493	3.03651	0	0.913381	2.58374	0	0	0	0	0	0
PvKer.02.g052440	ptg000003l.881	COBRA-like protein 4 OS=Arabidopsis thaliana OX=3702 GN=COBL4 PE=2 SV=2	NA	GO:0009651 (response to salt stress),GO:0009825 (multidimensional cell growth),GO:0009834 (plant-type secondary cell wall biogenesis),GO:0010215 (cellulose microfibril organization),GO:0052324 (plant-type cell wall cellulose biosynthetic process),GO:0009505 (plant-type cell wall),GO:0009897 (external side of plasma membrane),GO:0009930 (longitudinal side of cell surface)	NA	NA	NA	NA	NA	NA	NA	H-II-1	34.4069	29.2312	46.6559	29.5923	21.7344	17.5319	15.7544	11.3181	10.5386	9.47933	10.8751	11.2991	9.2819	7.43532	7.30488	S-II-1	83.9651	53.9189	32.4021	24.087	21.8449	22.0024	10.2214	18.4545	8.18312	15.9033	14.9739	K-III-1	339.998	266.028	197.079	183.285	132.496	71.7558	49.5601	29.7681	29.3523	10.1827	42.9863	34.5579
PvKer.02.g052450	ptg000003l.880	COBRA-like protein 4 OS=Arabidopsis thaliana OX=3702 GN=COBL4 PE=2 SV=2	NA	GO:0009834 (plant-type secondary cell wall biogenesis),GO:0010215 (cellulose microfibril organization),GO:0052324 (plant-type cell wall cellulose biosynthetic process),GO:0005886 (plasma membrane)	NA	NA	NA	NA	NA	NA	NA	NA	0	0	0	0	0	0	0	0	0	0	0	0	0	0	0	NA	0	0	0	0	0	0	0	0	0	0	0	NA	0	0	0	0	0	0	0	0	0	0	0	0
PvKer.02.g052460	ptg000003l.879	---NA---	NA	NA	NA	NA	NA	NA	NA	NA	NA	H-II-1	16.9549	15.6478	2.24731	0.84992	3.74686	2.03646	3.00076	2.71166	4.42943	4.34143	2.7719	1.14151	3.07226	0.187929	0	NA	2.48665	1.64922	1.08593	1.47633	2.79681	1.47416	0.208571	0.224459	1.2856	3.2989	1.74318	NA	0.621913	0	0	0.798719	0	0.54342	0	0.162357	0	0	0	0
PvKer.02.g052470	ptg000003l.878	Probable UDP-arabinopyranose mutase 2 OS=Solanum tuberosum OX=4113 GN=UPTG2 PE=1 SV=1	GT75	GO:0006486 (protein glycosylation),GO:0009832 (plant-type cell wall biogenesis),GO:0030244 (cellulose biosynthetic process),GO:0033356 (UDP-L-arabinose metabolic process),GO:0071555 (cell wall organization),GO:0005515 (protein binding),GO:0052691 (UDP-arabinopyranose mutase activity),GO:0005576 (extracellular region),GO:0005794 (Golgi apparatus),GO:0005829 (cytosol),GO:0009506 (plasmodesma)	NA	NA	K13379	RGP, UTM; reversibly glycosylated polypeptide / UDP-arabinopyranose mutase [EC:2.4.1.- 5.4.99.30]	00520 Amino sugar and nucleotide sugar metabolism [PATH:ko00520]; 01003 Glycosyltransferases [BR:ko01003];	09101 Carbohydrate metabolism; 09181 Protein families: metabolism;	NA	H-II-5	18988	25979	14727.2	11583.1	13993.1	9874.22	15031.8	17480.3	11763.2	27558.7	14133.3	9131.21	6511.6	6938.74	9951.95	S-II-2	4119.01	7883.92	5556.35	9272.15	4848.6	8837.58	13159.1	10141.1	7318.93	27299.5	10178.3	K-III-1	5729.16	4647.54	5775.2	2275.67	1795.21	3537.5	2069.1	3350.7	1933.41	2319.23	2297.45	3593.7
PvKer.02.g052480	ptg000003l.877	Squamosa promoter-binding-like protein 6 OS=Arabidopsis thaliana OX=3702 GN=SPL6 PE=1 SV=2	NA	GO:0010220 (positive regulation of vernalization response),GO:0045893 (positive regulation of DNA-templated transcription),GO:0048653 (anther development),GO:1900426 (positive regulation of defense response to bacterium),GO:2000025 (regulation of leaf formation),GO:2000032 (regulation of secondary shoot formation),GO:0000976 (transcription cis-regulatory region binding),GO:0001216 (DNA-binding transcription activator activity),GO:0005515 (protein binding),GO:0005634 (nucleus)	NA	TF_SBP	NA	NA	NA	NA	NA	H-II-1	249.67	168.223	196.267	88.4132	155.054	62.979	45.0859	63.1201	80.8178	52.4682	103.867	73.4489	32.156	33.4653	28.4433	S-II-1	165.848	71.7477	113.084	86.5505	156.723	80.7471	54.2956	64.3733	64.973	34.2067	88.5081	K-III-1	40.9762	33.0635	5.2968	11.2119	9.30085	30.1196	8.35665	17.6586	7.62791	4.81766	43.1322	36.3009
PvKer.02.g052490	ptg000003l.876	---NA---	NA	GO:0005515 (protein binding)	NA	NA	NA	NA	NA	NA	NA	NA	0.644752	0.462931	0.657706	0.43144	5.67955	5.58473	1.96353	3.23036	4.56027	0.52211	2.12036	1.58514	3.72533	1.21846	1.35628	S-III-10	4.53009	1.74881	4.22834	2.93874	4.36395	5.60536	2.43983	2.61523	4.72306	0	1.3109	NA	0	3.41022	0.544677	0.65892	2.99132	1.47535	3.50393	5.5374	0	0	0	0
PvKer.02.g052500	ptg000003l.875	---NA---	NA	NA	NA	NA	NA	NA	NA	NA	NA	H-IV-4	11.4407	5.08305	5.47253	7.15632	8.27164	18.563	6.39187	6.2828	6.40778	9.55182	13.5641	7.80757	6.64504	5.85007	3.32771	S-III-7	28.2275	7.03451	14.3715	8.73703	15.6811	21.3411	7.74097	5.5041	9.93512	18.79	10.6666	K-III-2	22.5121	23.6776	10.4719	20.5766	14.7859	12.9709	12.6657	7.8476	10.1067	6.07675	7.48271	0
PvKer.02.g052510	ptg000003l.874.1.63145c88	Agamous-like MADS-box protein MADS2 OS=Vitis vinifera OX=29760 GN=MADS2 PE=2 SV=2	NA	GO:0006357 (regulation of transcription by RNA polymerase II),GO:0000978 (RNA polymerase II cis-regulatory region sequence-specific DNA binding),GO:0000981 (DNA-binding transcription factor activity, RNA polymerase II-specific),GO:0046983 (protein dimerization activity),GO:0005634 (nucleus)	NA	TF_MADS->MADS-MIKC	K09264	K09264; MADS-box transcription factor, plant	03000 Transcription factors [BR:ko03000];	09182 Protein families: genetic information processing;	NA	H-IV-6	420.562	325.469	399.379	633.308	363.39	470.959	431.325	458.017	463.989	461.876	464.759	420.451	416.063	331.934	358.028	S-II-1	900.889	1167.84	1155.51	611.104	1059.41	487.34	452.312	383.161	463.318	350.587	375.89	NA	2.55884	0.435493	1.94716	2.25636	1.30649	117.107	10.6661	94.3977	1.8594	0.4927	6.59781	47.3355
PvKer.02.g052520	ptg000003l.873	Agamous-like MADS-box protein AGL8 homolog OS=Solanum tuberosum OX=4113 PE=2 SV=1	NA	GO:0009911 (positive regulation of flower development),GO:0010077 (maintenance of inflorescence meristem identity),GO:0010154 (fruit development),GO:0010582 (floral meristem determinacy),GO:0045944 (positive regulation of transcription by RNA polymerase II),GO:0060560 (developmental growth involved in morphogenesis),GO:0000978 (RNA polymerase II cis-regulatory region sequence-specific DNA binding),GO:0000981 (DNA-binding transcription factor activity, RNA polymerase II-specific),GO:0046983 (protein dimerization activity),GO:0005634 (nucleus)	NA	TF_MADS->MADS-MIKC	K09264	K09264; MADS-box transcription factor, plant	03000 Transcription factors [BR:ko03000];	09182 Protein families: genetic information processing;	NA	H-II-1	1708.88	1003.69	1187.27	963.796	1212.56	1743	979.004	821.602	717.221	1109.79	844.27	712.171	784.813	862.26	739.758	S-III-7	913.979	763.021	794.212	737.537	689.409	967.442	562.048	453.463	547.501	657.853	532.156	K-IV-6	7.04063	1.70511	3.34964	2.83996	4.26211	138.234	23.2724	118.245	14.3263	85.1569	0.923545	105.557
PvKer.02.g052530	ptg000003l.872	---NA---	NA	NA	NA	NA	NA	NA	NA	NA	NA	H-II-5	42.9449	83.2901	36.8564	31.5063	58.3084	14.5801	43.7832	48.9892	24.1097	92.515	28.7071	18.4024	12.7272	18.767	19.8521	S-II-4	6.03999	23.7525	19.6456	32.6532	21.412	21.0396	29.6301	14.6874	14.0122	53.6816	20.2487	NA	1.12911	0.435493	2.6833	9.05257	5.26937	3.80394	2.04942	5.0384	1.71624	0	0	0
PvKer.02.g052540	ptg000003l.871	ADP,ATP carrier protein ER-ANT1 OS=Arabidopsis thaliana OX=3702 GN=ER-ANT1 PE=2 SV=2	NA	GO:0048316 (seed development),GO:0048364 (root development),GO:0048367 (shoot system development),GO:0140021 (mitochondrial ADP transmembrane transport),GO:1990544 (mitochondrial ATP transmembrane transport),GO:0005471 (ATADP antiporter activity),GO:0005743 (mitochondrial inner membrane),GO:0005789 (endoplasmic reticulum membrane)	NA	NA	K05863	SLC25A4S, ANT; solute carrier family 25 (mitochondrial adenine nucleotide translocator), member 4/5/6/31	04020 Calcium signaling pathway [PATH:ko04020]; 04022 cGMP-PKG signaling pathway [PATH:ko04022]; 04217 Necroptosis [PATH:ko04217]; 04218 Cellular senescence [PATH:ko04218]; 04613 Neutrophil extracellular trap formation [PATH:ko04613]; 05208 Chemical carcinogenesis - reactive oxygen species [PATH:ko05208]; 05166 Human T-cell leukemia virus 1 infection [PATH:ko05166]; 05164 Influenza A [PATH:ko05164]; 05010 Alzheimer disease [PATH:ko05010]; 05012 Parkinson disease [PATH:ko05012]; 05016 Huntington disease [PATH:ko05016]; 05017 Spinocerebellar ataxia [PATH:ko05017]; 05020 Prion disease [PATH:ko05020]; 05022 Pathways of neurodegeneration - multiple diseases [PATH:ko05022]; 05415 Diabetic cardiomyopathy [PATH:ko05415]; 03029 Mitochondrial biogenesis [BR:ko03029]; 02000 Transporters [BR:ko02000];	09132 Signal transduction; 09143 Cell growth and death; 09151 Immune system; 09161 Cancer: overview; 09172 Infectious disease: viral; 09164 Neurodegenerative disease; 09166 Cardiovascular disease; 09182 Protein families: genetic information processing; 09183 Protein families: signaling and cellular processes;	NA	H-III-4	56.225	30.3388	38.9657	63.6112	54.331	72.9801	38.9807	30.2775	28.3984	41.3232	41.776	44.4473	42.2284	43.5821	38.3537	S-II-1	123.62	124.174	100.755	53.8714	100.218	77.4044	46.7043	29.5801	38.5457	48.127	44.3277	K-IV-1	33.5623	39.6767	29.7462	62.3183	71.6292	51.7811	47.7778	46.7892	61.2977	44.4534	84.4319	94.5226
PvKer.02.g052550	ptg000003l.870	Hexosyltransferase GAUT11 OS=Arabidopsis thaliana OX=3702 GN=GAUT11 PE=1 SV=1	GT8	GO:0010442 (guard cell morphogenesis),GO:0052546 (cell wall pectin metabolic process),GO:0080001 (mucilage extrusion from seed coat),GO:0047262 (polygalacturonate 4-alpha-galacturonosyltransferase activity),GO:0005794 (Golgi apparatus),GO:0016020 (membrane)	NA	NA	K13648	GAUT; alpha-1,4-galacturonosyltransferase [EC:2.4.1.43]	00520 Amino sugar and nucleotide sugar metabolism [PATH:ko00520]; 01003 Glycosyltransferases [BR:ko01003];	09101 Carbohydrate metabolism; 09181 Protein families: metabolism;	NA	H-III-5	271.743	373.411	239.56	249.065	290.653	140.951	390.572	388.176	344.662	416.637	291.585	307.28	277.454	253.957	236.194	S-II-2	312.985	307.489	300.513	290.473	270.829	267.39	417.248	344.171	343.405	547.806	361.226	K-IV-2	243.354	259.272	90.2314	228.069	164.39	155.179	246.068	225.368	251.023	251.323	302.1	141.569
PvKer.02.g052560	ptg000003l.869	Cytosolic sulfotransferase 17 OS=Arabidopsis thaliana OX=3702 GN=SOT17 PE=1 SV=1	NA	GO:0019761 (glucosinolate biosynthetic process),GO:0032260 (response to jasmonic acid stimulus involved in jasmonic acid and ethylene-dependent systemic resistance),GO:0047364 (desulfoglucosinolate sulfotransferase activity),GO:0005622 (intracellular anatomical structure)	NA	NA	K22312	ST2A, SOT15; hydroxyjasmonate sulfotransferase [EC:2.8.2.39]	99980 Enzymes with EC numbers;	09191 Unclassified: metabolism;	NA	H-II-1	11.5426	6.86011	1.32971	7.99899	4.11734	0.500864	0.835969	0.291098	0.14245	0.783165	0.697279	0.46811	0.380611	0.375859	0.557057	S-II-1	9.15154	31.3911	4.35943	3.31584	1.1521	1.46176	1.14092	0.897838	1.44624	0	0.675162	NA	7.18972	5.57864	3.34964	11.2417	5.6303	4.18191	3.78465	2.22599	0	0	0	0
PvKer.02.g052570	ptg000003l.868	Cytosolic sulfotransferase 16 OS=Arabidopsis thaliana OX=3702 GN=SOT16 PE=1 SV=1	NA	GO:0009694 (jasmonic acid metabolic process),GO:0009812 (flavonoid metabolic process),GO:0019761 (glucosinolate biosynthetic process),GO:0032260 (response to jasmonic acid stimulus involved in jasmonic acid and ethylene-dependent systemic resistance),GO:0047364 (desulfoglucosinolate sulfotransferase activity),GO:0080131 (hydroxyjasmonate sulfotransferase activity),GO:1990135 (flavonoid sulfotransferase activity),GO:0005737 (cytoplasm)	NA	NA	NA	NA	NA	NA	NA	NA	0.860229	0	0	4.64745	0.537491	0	0	0.14491	1.93322	0.52211	2.09184	1.81491	0.643633	1.15022	0.149761	S-II-1	29.7547	22.3214	9.55834	6.61975	11.0321	0.730882	1.03509	5.45619	3.75106	2.98485	3.06632	NA	0	0.7345	0	0	0	0.407565	0.415377	0.811785	0	0	0	0
PvKer.02.g052580	ptg000003l.867	Cytosolic sulfotransferase 6 OS=Arabidopsis thaliana OX=3702 GN=SOT6 PE=2 SV=1	NA	GO:0019761 (glucosinolate biosynthetic process),GO:0047364 (desulfoglucosinolate sulfotransferase activity)	NA	NA	NA	NA	NA	NA	NA	NA	0	0	0	0	0	0	0	0	0	0	0	0	0	0	0	NA	0	0	0	0	0	0	0	0	0	0	0	NA	0	0	0	0	0	0	0	0	0	0	0	0
PvKer.02.g052590	ptg000003l.866	Cytosolic sulfotransferase 16 OS=Arabidopsis thaliana OX=3702 GN=SOT16 PE=1 SV=1	NA	GO:0009694 (jasmonic acid metabolic process),GO:0019761 (glucosinolate biosynthetic process),GO:0032260 (response to jasmonic acid stimulus involved in jasmonic acid and ethylene-dependent systemic resistance),GO:0016787 (hydrolase activity),GO:0047364 (desulfoglucosinolate sulfotransferase activity),GO:0080131 (hydroxyjasmonate sulfotransferase activity),GO:0005737 (cytoplasm)	NA	NA	NA	NA	NA	NA	NA	H-IV-6	7.36719	6.74804	5.01805	10.5484	8.03838	4.46118	14.9588	10.2253	13.1184	6.9537	17.3741	10.1	3.49912	2.2448	2.44807	S-III-9	26.4361	17.053	15.2175	18.5252	9.44995	12.4372	17.4723	12.6766	18.6853	11.7706	22.1278	NA	1.22314	0.435493	0	0	0	4.34736	0.380331	1.78593	3.4724	27.7591	0	0
PvKer.02.g052600	ptg000003l.865	Flavonol 3-sulfotransferase OS=Flaveria bidentis OX=4224 PE=2 SV=1	NA	GO:0008146 (sulfotransferase activity)	NA	NA	NA	NA	NA	NA	NA	NA	0	0	0	0	0	0	0	0	0	0	0	0	0	0	0	NA	0	0	0	0	0	0	0	0	0	0	0	NA	0	0	0	0	0	0	0	0	0	0	0	0
PvKer.02.g052610	ptg000003l.864	Isoaspartyl peptidase/L-asparaginase OS=Lupinus albus OX=3870 PE=3 SV=1	NA	GO:0016540 (protein autoprocessing),GO:0004067 (asparaginase activity),GO:0008798 (beta-aspartyl-peptidase activity),GO:0005737 (cytoplasm)	NA	NA	NA	NA	NA	NA	NA	NA	0	0	0	0	0	0	0	0	0	0	0	0	0	0	0	NA	0	0	0	0	0	0	0	0	0	0	0	NA	0	0	0	0	0	0	0	0	0	0	0	0
PvKer.02.g052620	ptg000003l.863	Isoaspartyl peptidase/L-asparaginase 1 OS=Arabidopsis thaliana OX=3702 GN=At5g08100 PE=1 SV=2	NA	GO:0016540 (protein autoprocessing),GO:0004067 (asparaginase activity),GO:0008798 (beta-aspartyl-peptidase activity),GO:0005737 (cytoplasm)	NA	NA	NA	NA	NA	NA	NA	NA	0	0	0	0	0	0	0	0	0	0	0	0	0	0	0	NA	0	0	0	0	0	0	0	0	0	0	0	NA	0	0	0	0	0	0	0	0	0	0	0	0
PvKer.02.g052630	ptg000003l.862	Cytosolic sulfotransferase 16 OS=Arabidopsis thaliana OX=3702 GN=SOT16 PE=1 SV=1	NA	GO:0009694 (jasmonic acid metabolic process),GO:0019761 (glucosinolate biosynthetic process),GO:0032260 (response to jasmonic acid stimulus involved in jasmonic acid and ethylene-dependent systemic resistance),GO:0047364 (desulfoglucosinolate sulfotransferase activity),GO:0080131 (hydroxyjasmonate sulfotransferase activity),GO:0005737 (cytoplasm)	NA	NA	NA	NA	NA	NA	NA	H-III-5	14.4648	18.3954	12.9471	21.2012	28.2062	8.53953	29.816	19.8405	16.4041	19.228	6.50442	12.2469	14.573	12.7927	14.1212	S-III-3	12.2505	18.4989	9.69556	17.2514	8.89413	13.3776	17.9581	13.2033	18.5333	22.8764	11.2543	NA	0	0	1.40248	0	0.849798	11.7492	4.58885	7.21535	7.8654	0	2.67628	44.5772
PvKer.02.g052640	ptg000003l.861	Flavonol 3-sulfotransferase OS=Flaveria bidentis OX=4224 PE=2 SV=1	NA	GO:0009812 (flavonoid metabolic process),GO:1990135 (flavonoid sulfotransferase activity)	NA	NA	NA	NA	NA	NA	NA	NA	0	0	0	0	0	0	0	0	0	0	0	0	0	0	0	NA	0	0	0	0	0	0	0	0	0	0	0	NA	0	0	0	0	0	0	0	0	0	0	0	0
PvKer.02.g052650	ptg000003l.860	Isoaspartyl peptidase/L-asparaginase OS=Lupinus albus OX=3870 PE=3 SV=1	NA	GO:0016540 (protein autoprocessing),GO:0004067 (asparaginase activity),GO:0008798 (beta-aspartyl-peptidase activity),GO:0005737 (cytoplasm)	NA	NA	NA	NA	NA	NA	NA	H-II-1	10.3041	6.18714	3.03363	2.7376	6.88687	2.65914	4.00763	4.46983	4.0412	6.36417	1.20635	2.70645	1.05209	0.817706	1.35628	S-II-2	2.79503	4.60528	3.78766	2.13823	3.99182	3.10442	3.46933	1.98099	5.43834	11.6148	3.48683	NA	0	0	0	0	0	0.81513	0	0.954926	0	0	2.26169	0
PvKer.02.g052660	ptg000003l.859	Flavonol 3-sulfotransferase OS=Flaveria chlorifolia OX=4228 PE=1 SV=2	NA	GO:0008152 (metabolic process),GO:0008146 (sulfotransferase activity)	NA	NA	NA	NA	NA	NA	NA	H-III-1	60.9684	95.7288	35.4009	55.2131	85.0433	19.2891	69.3177	46.7779	39.592	104.588	55.0088	33.4472	35.6745	36.4783	32.7804	S-II-2	45.4341	62.9278	33.588	34.0974	36.7696	32.4798	37.2026	30.0657	40.7553	86.5585	50.7173	K-IV-1	3.06818	6.04387	0	21.6685	10.6487	19.0342	14.5675	19.544	32.2967	19.0697	26.2052	6.24431
PvKer.02.g052670	ptg000003l.858	Cytosolic sulfotransferase 14 OS=Arabidopsis thaliana OX=3702 GN=SOT14 PE=2 SV=1	NA	GO:0009735 (response to cytokinin),GO:0019761 (glucosinolate biosynthetic process),GO:0047364 (desulfoglucosinolate sulfotransferase activity)	NA	NA	NA	NA	NA	NA	NA	NA	0	0	0	0	0	0	0	0	0	0	0	0	0	0	0	NA	0	0	0	0	0	0	0	0	0	0	0	NA	0	0	0	0	0	0	0	0	0	0	0	0
PvKer.02.g052680	ptg000003l.857	Isoaspartyl peptidase/L-asparaginase 1 OS=Arabidopsis thaliana OX=3702 GN=At5g08100 PE=1 SV=2	NA	GO:0016540 (protein autoprocessing),GO:0004067 (asparaginase activity),GO:0008798 (beta-aspartyl-peptidase activity),GO:0005737 (cytoplasm)	NA	NA	K13051	ASRGL1, iaaA; L-asparaginase / beta-aspartyl-peptidase [EC:3.5.1.1 3.4.19.5]	00250 Alanine, aspartate and glutamate metabolism [PATH:ko00250]; 00460 Cyanoamino acid metabolism [PATH:ko00460]; 01002 Peptidases and inhibitors [BR:ko01002];	09105 Amino acid metabolism; 09106 Metabolism of other amino acids; 09181 Protein families: metabolism;	NA	H-II-3	262.478	158.097	139.71	190.252	116.184	79.7965	97.9918	102.345	148.494	99.5204	120.705	136.229	144.445	158.517	155.198	S-II-1	372.51	253.432	254.331	159.776	221.383	120.997	119.747	123.198	137.175	103.57	133.356	K-IV-1	228.732	210.638	337.472	280.44	387.855	308.308	312.305	336.042	460.738	227.357	386.454	551.913
PvKer.02.g052690	ptg000003l.856	ATP-dependent helicase HRQ1 OS=Saccharomyces cerevisiae (strain ATCC 204508 / S288c) OX=559292 GN=HRQ1 PE=1 SV=1	NA	GO:0006289 (nucleotide-excision repair),GO:0003677 (DNA binding),GO:0004386 (helicase activity),GO:0005524 (ATP binding),GO:0043229 (intracellular organelle)	NA	NA	NA	NA	NA	NA	NA	H-III-3	49.245	34.3913	50.5833	27.9598	33.3985	32.5245	32.3889	44.407	70.3451	27.8308	52.0403	56.6445	43.5048	51.7721	71.6679	S-III-1	62.2709	39.3089	49.1707	38.6039	55.2279	46.7275	52.8317	50.9715	75.077	42.9084	57.31	K-III-1	34.3469	41.6845	28.032	14.9368	33.8975	35.4932	16.8108	34.3173	24.035	23.9055	32.5987	30.3456
PvKer.02.g052700	ptg000003l.855	Protein BREAKING OF ASYMMETRY IN THE STOMATAL LINEAGE OS=Arabidopsis thaliana OX=3702 GN=BASL PE=1 SV=1	NA	GO:0009987 (cellular process),GO:0005622 (intracellular anatomical structure),GO:0016020 (membrane),GO:0071944 (cell periphery)	NA	NA	NA	NA	NA	NA	NA	NA	0	0	0	0	0	0	0	0	0	0	0	0	0	0	0	NA	0.189544	1.46043	0.849798	0.924867	0	0	0	0	0	0	0	NA	0	0	0	0	0	0	0	0	0	0	0	0
PvKer.02.g052710	ptg000003l.854	Protein MICROTUBULE BINDING PROTEIN 2C OS=Arabidopsis thaliana OX=3702 GN=MBP2C PE=1 SV=1	NA	GO:0002230 (positive regulation of defense response to virus by host),GO:0009414 (response to water deprivation),GO:0010375 (stomatal complex patterning),GO:0010497 (plasmodesmata-mediated intercellular transport),GO:0043622 (cortical microtubule organization),GO:0046740 (transport of virus in host, cell to cell),GO:0051224 (negative regulation of protein transport),GO:0051493 (regulation of cytoskeleton organization),GO:0003723 (RNA binding),GO:0008017 (microtubule binding),GO:0015630 (microtubule cytoskeleton)	NA	NA	NA	NA	NA	NA	NA	H-III-4	72.9126	65.0514	85.3936	55.0001	61.0404	35.3106	66.8774	63.3085	64.248	107.544	89.883	75.0056	87.3898	70.4541	50.1681	S-II-1	260.065	153.46	145.957	70.172	109.877	42.8766	68.8638	77.4397	60.3865	72.7454	80.119	K-III-1	271.605	308.445	101.531	166.53	178.249	127.428	113.063	60.516	82.5514	36.4605	94.239	73.7577
PvKer.02.g052720	ptg000003l.853	---NA---	NA	NA	NA	NA	NA	NA	NA	NA	NA	H-II-5	3.67698	0.573137	2.43292	3.40349	5.54477	12.6351	2.72077	3.21979	1.17393	2.46471	4.92079	0	0	0.166256	0	S-III-2	1.39752	0	0	3.99473	1.08375	6.81923	2.62511	4.0208	0.397841	4.73049	0.86972	NA	3.08887	2.37315	4.83371	3.65225	2.64477	0.407565	1.5731	0.610996	0	0	0.954996	0
PvKer.02.g052730	ptg000003l.852	Dof zinc finger protein DOF5.4 OS=Arabidopsis thaliana OX=3702 GN=DOF5.4 PE=2 SV=2	NA	GO:0010052 (guard cell differentiation),GO:0010087 (phloem or xylem histogenesis),GO:0010118 (stomatal movement),GO:0045893 (positive regulation of DNA-templated transcription),GO:0090057 (root radial pattern formation),GO:1902066 (regulation of cell wall pectin metabolic process),GO:0000976 (transcription cis-regulatory region binding),GO:0003700 (DNA-binding transcription factor activity),GO:0046872 (metal ion binding),GO:0005634 (nucleus)	NA	TF_C2C2->C2C2-Dof	NA	NA	NA	NA	NA	H-II-5	224.362	130.56	97.333	64.5232	115.462	208.481	82.8432	76.8593	110.067	64.3834	64.8872	74.8378	15.8212	9.06166	4.20817	S-II-1	212.883	120.406	209.155	75.209	103.636	230.48	45.0326	146.949	111.777	29.6753	68.835	K-IV-2	13.2114	13.6338	16.3269	9.91577	16.0634	24.6935	9.58933	33.29	45.0945	29.5261	26.4755	19.5999
PvKer.02.g052740	ptg000003l.851	---NA---	NA	GO:0005515 (protein binding)	NA	NA	NA	NA	NA	NA	NA	H-IV-6	115.566	37.8697	158.969	54.394	192.414	498.18	66.4108	55.8046	51.9343	99.1115	78.0843	45.957	47.3368	28.3614	11.4786	S-III-5	158.394	27.9935	162.44	76.0705	160.17	379.397	61.6645	82.633	51.4677	89.031	68.8847	K-IV-3	991.139	990.673	645.556	674.389	714.499	585.117	761.731	714.733	1191.24	984.071	891.249	389.002
PvKer.02.g052750	ptg000003l.850.1.63145c7e	---NA---	NA	NA	NA	NA	NA	NA	NA	NA	NA	H-II-5	81.7835	81.814	86.8657	88.3647	101.604	104.934	110.739	85.1484	61.2622	117.139	76.9572	75.132	97.329	87.7509	75.6351	S-II-4	81.6396	73.5082	92.192	75.2529	86.005	91.0747	73.2631	90.1823	46.2712	120.563	64.8572	K-III-2	173.962	204.822	256.736	191.967	217.074	250.487	279.807	163.84	154.34	130.037	120.972	64.0364
PvKer.02.g052760	ptg000003l.849	Rhamnogalacturonan I rhamnosyltransferase 1 OS=Arabidopsis thaliana OX=3702 GN=RRT1 PE=1 SV=1	GT106	GO:0006004 (fucose metabolic process),GO:0010214 (seed coat development),GO:0010395 (rhamnogalacturonan I metabolic process),GO:0045489 (pectin biosynthetic process),GO:0008194 (UDP-glycosyltransferase activity),GO:0000139 (Golgi membrane)	NA	NA	K23280	RRT; rhamnogalacturonan I rhamnosyltransferase [EC:2.4.1.351]	01003 Glycosyltransferases [BR:ko01003];	09181 Protein families: metabolism;	NA	H-IV-3	1144.47	1175.83	941.924	992.784	1089.75	492.037	866.222	1102.53	1333.72	556.931	425.741	984.528	744.017	1115.32	1130.6	S-II-3	1110.96	1762.14	1481.62	1028.68	1320.8	889.188	901.267	1360.26	1259.09	749.572	641.665	K-III-1	903.957	1049.51	696.508	336.97	313.521	613.407	330.116	733.885	389.514	590.431	513.138	531.165
PvKer.02.g052770	ptg000003l.848.1.63145c7b	Transcription factor BIM1 OS=Arabidopsis thaliana OX=3702 GN=BIM1 PE=1 SV=2	NA	GO:0009867 (jasmonic acid mediated signaling pathway),GO:0009957 (epidermal cell fate specification),GO:0010026 (trichome differentiation),GO:0045893 (positive regulation of DNA-templated transcription),GO:0080006 (internode patterning),GO:0090229 (negative regulation of red or far-red light signaling pathway),GO:0000976 (transcription cis-regulatory region binding),GO:0042802 (identical protein binding),GO:0046983 (protein dimerization activity),GO:0005634 (nucleus)	NA	TF_bHLH	NA	NA	NA	NA	NA	H-IV-2	113.254	285.876	263.055	80.1457	196.055	63.0866	70.8836	154.576	238.908	58.1625	110.175	233.097	365.741	434.571	423.559	S-II-1	360.686	332.687	302.299	120.041	376.053	191.17	165.15	397.134	284.355	114.594	243.07	K-IV-7	160.821	251.193	134.526	120.063	181.822	212.43	116.698	230.866	183.333	162.9	338.433	269.642
PvKer.02.g052780	ptg000003l.847	---NA---	NA	NA	NA	NA	NA	NA	NA	NA	NA	NA	0.85967	0	1.15664	9.4736	3.26802	4.00011	3.67083	2.42948	4.25469	0	0.235295	2.21386	3.12842	4.68853	2.22476	S-III-10	5.98593	10.6314	22.4669	16.4637	38.4987	14.1168	4.72166	9.18376	6.4829	0	2.29565	K-IV-2	0	1.03529	1.71561	16.8756	16.2357	16.7251	44.6928	139.582	33.5504	115.935	145.416	249.025
PvKer.02.g052790	ptg000003l.846	Phosphatidylinositol 4-kinase gamma 7 OS=Arabidopsis thaliana OX=3702 GN=PI4KG7 PE=1 SV=2	NA	GO:0046777 (protein autophosphorylation),GO:0046854 (phosphatidylinositol phosphate biosynthetic process),GO:0004430 (1-phosphatidylinositol 4-kinase activity),GO:0005524 (ATP binding),GO:0043424 (protein histidine kinase binding)	NA	NA	NA	NA	NA	NA	NA	H-II-1	57.599	22.4198	43.8655	110.15	56.8746	73.9292	29.9249	31.9039	45.8991	20.3702	24.9542	17.4258	16.4903	31.7183	19.4344	S-II-1	672.596	525.839	563.905	195.124	562.267	186.398	69.7917	120.145	57.579	28.3979	38.3023	K-IV-2	229.696	205.455	268.523	158.467	335.765	330.555	716.074	1213.31	1463.48	1568.94	2633.61	2842.97
PvKer.02.g052800	ptg000003l.842	Flavonol 3-O-glucosyltransferase UGT89B1 OS=Arabidopsis thaliana OX=3702 GN=UGT89B1 PE=1 SV=2	NA	GO:0080043 (quercetin 3-O-glucosyltransferase activity),GO:0080044 (quercetin 7-O-glucosyltransferase activity),GO:0080046 (quercetin 4'-O-glucosyltransferase activity)	NA	TR_PHD	NA	NA	NA	NA	NA	H-III-5	141.668	173.399	130.286	131.318	218.109	209.729	143.451	163.72	126.839	129.404	122.141	134.198	131.282	115.048	112.762	S-III-5	176.389	141.091	166.362	172.765	199.902	269.058	141.618	127.11	134.478	125.772	138.707	K-IV-1	62.5575	103.514	123.142	111.653	161.132	131.56	228.005	197.648	239.213	105.424	151.513	130.683
PvKer.02.g052810	ptg000003l.845	Flavonol 3-O-glucosyltransferase UGT89B1 OS=Arabidopsis thaliana OX=3702 GN=UGT89B1 PE=1 SV=2	GT1	GO:0050896 (response to stimulus),GO:0080043 (quercetin 3-O-glucosyltransferase activity),GO:0080044 (quercetin 7-O-glucosyltransferase activity),GO:0080046 (quercetin 4'-O-glucosyltransferase activity)	NA	NA	NA	NA	NA	NA	NA	H-III-5	435.5	1135.47	2949.89	2339.21	6288.9	17881.8	3781.84	3891.97	1163.78	3737.56	1390.98	1258.64	967.666	931.449	623.64	S-II-4	170.278	544.718	1551.29	3137.3	3571.39	8148.98	2644.34	1374.62	1058.36	2134.83	1492.87	K-IV-6	45.8581	40.705	782.218	105.047	91.4078	418.465	113.422	315.068	100.721	342.815	108.601	354.418
PvKer.02.g052820	ptg000003l.844	Flavonol 3-O-glucosyltransferase UGT89B1 OS=Arabidopsis thaliana OX=3702 GN=UGT89B1 PE=1 SV=2	GT1	GO:0051555 (flavonol biosynthetic process),GO:0051707 (response to other organism),GO:0080043 (quercetin 3-O-glucosyltransferase activity),GO:0080044 (quercetin 7-O-glucosyltransferase activity),GO:0080046 (quercetin 4'-O-glucosyltransferase activity)	NA	NA	NA	NA	NA	NA	NA	NA	0	0	0	0	0.268746	0	0	0	0	0	0	0	0	0	0	NA	0	0	0	0	0	0	0.168842	0	0	0	0	NA	0	0	0	0	0	0	0	0	0	0.401472	0	0
PvKer.02.g052830	ptg000003l.843	UDP-glycosyltransferase 89B2 OS=Stevia rebaudiana OX=55670 GN=UGT89B2 PE=2 SV=1	GT1	GO:0080043 (quercetin 3-O-glucosyltransferase activity),GO:0080044 (quercetin 7-O-glucosyltransferase activity),GO:0080046 (quercetin 4'-O-glucosyltransferase activity)	NA	NA	NA	NA	NA	NA	NA	H-II-5	4.27566	11.4012	30.6123	25.6722	47.7149	125.102	41.7968	28.8796	6.29412	33.7523	10.9499	5.15008	6.8429	4.7807	4.37603	S-III-5	7.08318	6.38933	14.4484	38.4524	28.8324	105.551	27.6035	25.3337	10.129	14.2117	10.1048	K-III-2	6.57481	5.0786	18.6152	18.42	4.96001	5.6678	12.1267	5.11532	4.05228	1.78834	2.67628	23.8122
PvKer.02.g052840	ptg000003l.841	---NA---	NA	NA	NA	NA	NA	NA	NA	NA	NA	NA	0	0	0	0	0	0	0	0	0	0	0	0	0	0	0	NA	0	0	0.246451	0	0	0.987576	0	0	0	0	0	NA	0	0	0	0	0	0	0	0	0	0	0	0
PvKer.02.g052850	ptg000003l.840	Flavonol 3-O-glucosyltransferase UGT89B1 OS=Arabidopsis thaliana OX=3702 GN=UGT89B1 PE=1 SV=2	NA	GO:0051555 (flavonol biosynthetic process),GO:0080043 (quercetin 3-O-glucosyltransferase activity),GO:0080044 (quercetin 7-O-glucosyltransferase activity),GO:0080046 (quercetin 4'-O-glucosyltransferase activity)	NA	NA	NA	NA	NA	NA	NA	NA	0	0	0.197246	0	0	0	0	0.548857	0	0	0.906755	0	0	0	0	NA	0.206189	0	0	0	0	0.237094	0	17.0596	0.413522	0.918415	0.594184	K-IV-1	24.0936	70.4969	114.831	88.743	95.9797	140.046	71.5558	143.288	47.889	23.3216	69.8209	92.35
PvKer.02.g052860	ptg000003l.839	UDP-glycosyltransferase 89B2 OS=Stevia rebaudiana OX=55670 GN=UGT89B2 PE=2 SV=1	GT1	GO:0051555 (flavonol biosynthetic process),GO:0080043 (quercetin 3-O-glucosyltransferase activity),GO:0080044 (quercetin 7-O-glucosyltransferase activity),GO:0080046 (quercetin 4'-O-glucosyltransferase activity)	NA	NA	NA	NA	NA	NA	NA	NA	3.97415	0.573137	1.35687	0.792261	0.544671	1.45619	0.977539	1.36706	1.49849	0.271093	0	0.463824	0	2.86422	0.299521	S-III-6	0.997655	0.730217	0.582701	0	1.32944	1.93855	0.538493	37.2908	1.50021	6.21645	7.38979	K-III-1	258.055	748.275	828.523	472.897	453.975	444.692	255.66	346.181	398.942	376.617	266.466	558.026
PvKer.02.g052870	ptg000003l.838	Flavonol 3-O-glucosyltransferase UGT89B1 OS=Arabidopsis thaliana OX=3702 GN=UGT89B1 PE=1 SV=2	GT1	GO:0080043 (quercetin 3-O-glucosyltransferase activity),GO:0080044 (quercetin 7-O-glucosyltransferase activity),GO:0080046 (quercetin 4'-O-glucosyltransferase activity)	NA	NA	NA	NA	NA	NA	NA	H-II-4	13818.3	19304.5	15014.6	21085.4	24185.3	15152.4	16555.8	17250	12585.9	6897.99	3754.32	9518.9	7342.8	10408	17136.7	S-III-9	2866.02	7295.27	7230.08	15789.7	13015.4	13911.1	11841	13566.7	10807.9	7085.27	6150.83	K-IV-6	890.046	641.24	874.419	537.573	506.571	4691.9	501.69	3717.17	365.425	1586.38	375.749	2162.26
PvKer.02.g052880	ptg000003l.837	Flavonol 3-O-glucosyltransferase UGT89B1 OS=Arabidopsis thaliana OX=3702 GN=UGT89B1 PE=1 SV=2	GT1	GO:0080043 (quercetin 3-O-glucosyltransferase activity),GO:0080044 (quercetin 7-O-glucosyltransferase activity),GO:0080046 (quercetin 4'-O-glucosyltransferase activity)	NA	NA	NA	NA	NA	NA	NA	H-IV-2	61.7124	78.4017	79.2984	111.278	51.8187	28.1214	91.2319	87.3516	137.407	93.1624	172.058	265.549	416.873	430.089	550.713	S-III-4	71.0679	121.88	86.312	90.8362	95.7752	45.4129	88.9142	137.504	147.227	77.6928	147.993	K-IV-6	7.84602	1.83981	1.34165	7.73747	18.4125	57.6877	10.1624	34.7391	17.8862	24.8652	2.29314	6.53331
PvKer.02.g052890	ptg000003l.836	---NA---	NA	NA	NA	NA	NA	NA	NA	NA	NA	NA	0	0	0	0	0	0	0	0	0	0	0	0	0	0	0	NA	0	0	0	0	0	0	0	0	0	0	0	NA	0	0	0	3.65225	0	0	4.13322	2.96091	0.953281	0	0.892095	0
PvKer.02.g052900	ptg000003l.835	Protein ENHANCER OF LHP1 1 OS=Arabidopsis thaliana OX=3702 GN=EOL1 PE=1 SV=1	NA	GO:0000278 (mitotic cell cycle),GO:0006261 (DNA-templated DNA replication),GO:0006281 (DNA repair),GO:0009733 (response to auxin),GO:0061087 (positive regulation of histone H3-K27 methylation),GO:0003682 (chromatin binding),GO:0005515 (protein binding),GO:0043596 (nuclear replication fork)	NA	NA	K11274	WDHD1, CTF4; chromosome transmission fidelity protein 4	03036 Chromosome and associated proteins [BR:ko03036];	09182 Protein families: genetic information processing;	NA	NA	2.37578	1.499	2.34609	0.21572	1.004	2.57032	0.863167	1.19645	0.651166	0	0.943887	2.21172	1.85818	0.70837	0.499697	S-II-1	13.6376	7.91704	6.09661	4.33984	3.86661	4.37048	1.15644	24.1064	3.06897	1.14802	1.99878	K-III-1	206.201	197.367	49.856	24.1107	33.059	12.3287	22.55	36.5501	11.8344	9.81778	38.586	53.5798
PvKer.02.g052910	ptg000003l.834	E3 ubiquitin-protein ligase RING1 OS=Gossypium hirsutum OX=3635 GN=RING1 PE=1 SV=1	NA	GO:0006511 (ubiquitin-dependent protein catabolic process),GO:0009651 (response to salt stress),GO:0009938 (negative regulation of gibberellic acid mediated signaling pathway),GO:0016567 (protein ubiquitination),GO:0090378 (seed trichome elongation),GO:0005515 (protein binding),GO:0046872 (metal ion binding),GO:0061630 (ubiquitin protein ligase activity),GO:0005634 (nucleus),GO:0005737 (cytoplasm)	NA	NA	NA	NA	NA	NA	NA	H-IV-3	535.009	537.256	612.176	662.969	563.816	670.599	611.099	645.024	637.813	424.694	356.609	410.041	399.513	335.838	506.018	S-II-3	398.479	471.678	492.156	552.866	491.484	490.038	461.149	591.958	627.859	357.227	358.213	K-IV-2	427.031	414.14	332.56	376.394	428.043	476.373	463.019	544.492	616.795	424.234	431.792	440.252
PvKer.02.g052920	ptg000003l.833	---NA---	NA	GO:0006355 (regulation of DNA-templated transcription),GO:0003700 (DNA-binding transcription factor activity)	NA	TF_bZIP	NA	NA	NA	NA	NA	H-III-3	0.548703	7.15176	2.76509	1.98808	3.15952	6.7933	1.48757	2.53787	8.39878	5.31231	5.38278	3.12132	3.314	3.10907	7.88773	S-IV-1	0.601922	2.28294	1.93572	1.42807	2.60675	7.53211	3.16361	14.21	14.1927	28.0244	16.0112	NA	3.67184	2.50607	15.7228	0	1.22814	0.81513	0.559193	0.811785	2.26424	8.70459	2.86499	74.493
PvKer.02.g052930	ptg000003l.832	---NA---	NA	NA	NA	NA	NA	NA	NA	NA	NA	H-II-1	71.3463	37.6337	39.2037	69.2993	46.6439	33.951	37.442	29.1537	26.4572	32.7988	56.9209	40.1632	41.2779	38.2855	35.4219	S-II-1	96.5847	128.415	146.054	52.2244	108.318	40.4555	20.8432	24.905	22.5611	18.7706	32.6075	K-III-2	161.215	207.443	262.097	246.782	238.919	329.575	178.232	118.511	122.731	122.646	103.597	172.361
PvKer.02.g052940	ptg000003l.831	Pentatricopeptide repeat-containing protein At1g18485 OS=Arabidopsis thaliana OX=3702 GN=PCMP-H8 PE=2 SV=2	NA	GO:0016556 (mRNA modification),GO:0031425 (chloroplast RNA processing),GO:0003729 (mRNA binding),GO:0004519 (endonuclease activity),GO:0008270 (zinc ion binding),GO:0009507 (chloroplast)	NA	NA	NA	NA	NA	NA	NA	H-III-2	5.10929	6.52949	4.26488	8.58849	4.52478	7.83861	11.4378	18.5325	10.0664	20.1703	14.0859	9.15655	8.7393	5.93708	5.53908	S-IV-1	4.85678	9.45215	5.03516	12.8209	3.90723	7.76601	11.9906	8.47137	18.4924	10.9025	18.3856	K-III-1	40.9543	42.3678	8.95368	14.6436	24.9041	7.89161	18.986	25.7157	23.0758	1.60589	7.13676	0
PvKer.02.g052950	ptg000003l.830	---NA---	NA	NA	NA	NA	NA	NA	NA	NA	NA	NA	0	0	0	0	0.537491	0	0	0	0	0	0	0	0	0	0	NA	0	0	0	0	0	0	0	0	0	0	0	NA	0	0	0	0	0	0	0	0	0	0	0	0
PvKer.02.g052960	ptg000003l.829	AAA-ATPase At2g18193 OS=Arabidopsis thaliana OX=3702 GN=At2g18193 PE=2 SV=1	NA	GO:0002237 (response to molecule of bacterial origin),GO:0009411 (response to UV),GO:0009626 (plant-type hypersensitive response),GO:0009651 (response to salt stress),GO:0009863 (salicylic acid mediated signaling pathway),GO:0005524 (ATP binding),GO:0016887 (ATP hydrolysis activity),GO:0042802 (identical protein binding),GO:0005741 (mitochondrial outer membrane)	NA	NA	NA	NA	NA	NA	NA	NA	0	0	0	0	0	0	0	0	0	0	0	0	0	0	0	NA	0	0	0	0	0	0	0	0	0	0	0	NA	0.376372	0	0	0	0	0	0	0	0	0	0	0
PvKer.02.g052970	ptg000003l.828	---NA---	NA	NA	NA	NA	NA	NA	NA	NA	NA	NA	0	0	0	0	0	0	0	0	0	0	0	0	0	0	0	NA	0	0	0	0	0	0	0	0	0	0	0	NA	0	0	0	0	0	0	0	0	0	0	0	0
PvKer.02.g052980	ptg000003l.827	Serine protease SPPA, chloroplastic OS=Arabidopsis thaliana OX=3702 GN=SPPA PE=2 SV=1	NA	GO:0006465 (signal peptide processing),GO:0004252 (serine-type endopeptidase activity),GO:0009535 (chloroplast thylakoid membrane),GO:0009570 (chloroplast stroma)	NA	NA	K04773	sppA; protease IV [EC:3.4.21.-]	01002 Peptidases and inhibitors [BR:ko01002];	09181 Protein families: metabolism;	NA	H-II-3	130.516	31.6165	46.8564	79.9664	50.9087	49.4233	36.0722	37.1088	56.1071	39.2935	67.5383	63.2517	62.9624	67.8116	68.5255	S-II-1	219.496	105.049	119.396	89.4259	83.399	74.3221	56.6859	72.4239	69.9982	64.3253	65.6733	K-IV-2	536.05	432.903	328.221	480.061	507.22	350.086	359.3	469.821	510.362	427.742	528.587	612.332
PvKer.02.g052990	ptg000003l.826	Protein SUPPRESSOR OF PHYTOCHROME B 5 OS=Arabidopsis thaliana OX=3702 GN=SOB5 PE=1 SV=1	NA	NA	NA	NA	NA	NA	NA	NA	NA	H-II-1	11.1354	10.6187	5.6957	2.23168	13.6283	9.79286	0.431583	0.291098	0.496701	1.53553	3.2452	0.46811	0	0	0	NA	2.80755	4.02437	6.59504	2.40103	1.86372	1.20507	0.617949	0.741818	0.845643	0	0.162059	NA	0	1.76979	2.80497	0	0	0.135855	0.830754	0.324714	0	0	0	0
PvKer.02.g053000	ptg000003l.825	Protein GLUTAMINE DUMPER 4 OS=Arabidopsis thaliana OX=3702 GN=GDU4 PE=2 SV=1	NA	GO:0006521 (regulation of cellular amino acid metabolic process),GO:0010585 (glutamine secretion),GO:0044419 (biological process involved in interspecies interaction between organisms),GO:0080143 (regulation of amino acid export),GO:0005515 (protein binding),GO:0016020 (membrane)	NA	NA	NA	NA	NA	NA	NA	H-II-1	8.1425	6.49514	3.70563	4.56186	4.84338	3.31783	3.73266	2.41128	0.782619	3.87413	2.14754	2.40324	0.706911	3.77281	2.82033	S-III-5	5.49186	1.15754	0	6.11239	0.226603	13.258	1.01956	0.185454	0.620283	0	0.270065	NA	0	0.300789	0	0	0	0	0	0	0	0	0	0
PvKer.02.g053010	ptg000003l.824	---NA---	NA	NA	NA	NA	NA	NA	NA	NA	NA	NA	0.214917	0	0	0	0	0	0	0	0	0	0	0	0	0	0	NA	0	0	0	0	0	0	0	0	0	0	0	NA	0	0	0	0	0	0	0	0	0	0	0	0
PvKer.02.g053020	ptg000003l.823	Ceramide synthase 1 LOH3 OS=Arabidopsis thaliana OX=3702 GN=LOH3 PE=1 SV=2	NA	GO:0010256 (endomembrane system organization),GO:0042761 (very long-chain fatty acid biosynthetic process),GO:0046513 (ceramide biosynthetic process),GO:2000012 (regulation of auxin polar transport),GO:0050291 (sphingosine N-acyltransferase activity),GO:0005789 (endoplasmic reticulum membrane),GO:0005794 (Golgi apparatus)	NA	NA	NA	NA	NA	NA	NA	H-IV-4	40.8965	32.8971	45.1893	69.9039	47.6462	49.3318	56.5407	46.1972	33.8988	74.7451	92.1243	61.9978	54.2642	46.1562	27.7188	S-III-3	36.556	20.6004	30.1982	67.1864	29.5122	40.9871	67.4192	20.6411	27.4743	59.3306	59.868	K-IV-1	17.7805	31.2069	68.0008	132.272	109.905	67.4871	172.728	150.642	166.22	156.787	117.799	113.982
PvKer.02.g053030	ptg000003l.822	Zinc finger protein CONSTANS-LIKE 1 OS=Arabidopsis thaliana OX=3702 GN=COL1 PE=1 SV=1	NA	GO:0009639 (response to red or far red light),GO:0048580 (regulation of post-embryonic development),GO:0048583 (regulation of response to stimulus),GO:0050794 (regulation of cellular process),GO:2000241 (regulation of reproductive process),GO:0003677 (DNA binding),GO:0005515 (protein binding)	NA	TR_Others	NA	NA	NA	NA	NA	NA	0	0	0.466112	0.862881	0.268746	0.257032	0	0.153884	0.183132	0	0	0.209575	0	0	0	NA	0	0	0.204556	0.989415	0.465931	0.237094	0	0	0	0	0	NA	0.601223	0.36725	0	0	0	0	0	0	0	0	0	0
PvKer.02.g053040	ptg000003l.821	Serine/threonine-protein kinase 16 OS=Homo sapiens OX=9606 GN=STK16 PE=1 SV=4	NA	GO:0006468 (protein phosphorylation),GO:0050794 (regulation of cellular process),GO:0004672 (protein kinase activity),GO:0005524 (ATP binding),GO:0005737 (cytoplasm),GO:0012505 (endomembrane system),GO:0016020 (membrane),GO:0043231 (intracellular membrane-bounded organelle)	NAK	NA	K08856	STK16; serine/threonine kinase 16 [EC:2.7.11.1]	01001 Protein kinases [BR:ko01001];	09181 Protein families: metabolism;	NA	H-III-5	781.778	1364.6	956.031	998.811	1010.49	1016.08	1166.28	970.066	815.628	1180.14	928.654	991.678	1007.38	931.31	839.43	S-II-1	1053.42	1434.52	1206.3	810.28	985.637	866.585	881.462	771.343	813.283	937.476	800.512	K-IV-2	500.638	502.171	503.914	493.569	544.608	763.91	675.892	583.697	636.987	837.494	713.026	772.915
PvKer.02.g053050	ptg000003l.820	Indole-3-glycerol phosphate synthase, chloroplastic OS=Arabidopsis thaliana OX=3702 GN=IGPS PE=1 SV=2	NA	GO:0000162 (tryptophan biosynthetic process),GO:0004425 (indole-3-glycerol-phosphate synthase activity),GO:0004640 (phosphoribosylanthranilate isomerase activity),GO:0009507 (chloroplast)	NA	NA	K01609	trpC; indole-3-glycerol phosphate synthase [EC:4.1.1.48]	00400 Phenylalanine, tyrosine and tryptophan biosynthesis [PATH:ko00400];	09105 Amino acid metabolism;	NA	H-II-4	630.578	556.745	376.565	498.148	416.066	252.939	416.91	278.353	343.938	404.463	403.15	397.806	402.521	376.858	439.968	S-II-1	629.498	706.44	451.422	429.815	409.241	252.931	361.064	284.078	331.65	291.767	351.612	K-IV-1	302.064	245.514	216.989	280.365	420.462	625.89	265.157	325.362	364.411	310.945	373.288	500.786
PvKer.02.g053060	ptg000003l.819	Agmatine deiminase OS=Medicago truncatula OX=3880 GN=AIH PE=1 SV=2	NA	GO:0033388 (putrescine biosynthetic process from arginine),GO:0004668 (protein-arginine deiminase activity),GO:0047632 (agmatine deiminase activity)	NA	NA	K10536	aguA; agmatine deiminase [EC:3.5.3.12]	00330 Arginine and proline metabolism [PATH:ko00330];	09105 Amino acid metabolism;	NA	H-IV-1	618.934	350.835	367.946	633.072	322.755	493.769	419.542	319.495	419.669	426.213	624.952	423.294	401.796	443.896	354.354	S-III-7	742.362	706.732	674.272	564.823	529.035	467.449	400.88	385.824	409.673	523.015	504.569	K-III-2	1069.3	961.318	1441.24	913.315	692.18	659.344	346.536	257.606	206.804	136.578	135.503	234.358
PvKer.02.g053070	ptg000003l.818	Inorganic pyrophosphatase TTM1 OS=Arabidopsis thaliana OX=3702 GN=TTM1 PE=1 SV=1	NA	GO:0002237 (response to molecule of bacterial origin),GO:0006796 (phosphate-containing compound metabolic process),GO:0008655 (pyrimidine-containing compound salvage),GO:0009626 (plant-type hypersensitive response),GO:0010113 (negative regulation of systemic acquired resistance),GO:1900055 (regulation of leaf senescence),GO:1900425 (negative regulation of defense response to bacterium),GO:1901564 (organonitrogen compound metabolic process),GO:1902289 (negative regulation of defense response to oomycetes),GO:2000031 (regulation of salicylic acid mediated signaling pathway),GO:0004427 (inorganic diphosphate phosphatase activity),GO:0005524 (ATP binding),GO:0016301 (kinase activity),GO:0005741 (mitochondrial outer membrane)	NA	NA	K00876	udk, UCK; uridine kinase [EC:2.7.1.48]	00240 Pyrimidine metabolism [PATH:ko00240]; 00983 Drug metabolism - other enzymes [PATH:ko00983];	09104 Nucleotide metabolism; 09111 Xenobiotics biodegradation and metabolism;	NA	H-IV-2	626.58	502.289	476.215	468.16	371.96	357.037	361.853	400.778	544.53	472.497	516.844	497.696	691.65	627.703	713.805	S-II-1	650.168	603.253	607.985	537.184	589.924	471.328	488.698	446.139	572.589	507.132	554.026	K-III-2	157.374	191.989	220.037	114.436	128.305	228.115	84.7667	184.083	62.1201	56.4928	38.8748	108.745
PvKer.02.g053080	ptg000003l.817	H/ACA ribonucleoprotein complex subunit 2-like protein OS=Arabidopsis thaliana OX=3702 GN=At5g08180 PE=1 SV=1	NA	GO:0000454 (snoRNA guided rRNA pseudouridine synthesis),GO:0000469 (cleavage involved in rRNA processing),GO:0000470 (maturation of LSU-rRNA),GO:0000493 (box H/ACA snoRNP assembly),GO:0007004 (telomere maintenance via telomerase),GO:0031120 (snRNA pseudouridine synthesis),GO:0003729 (mRNA binding),GO:0005515 (protein binding),GO:0034513 (box H/ACA snoRNA binding),GO:0005697 (telomerase holoenzyme complex),GO:0031429 (box H/ACA snoRNP complex)	NA	NA	K11129	NHP2, NOLA2; H/ACA ribonucleoprotein complex subunit 2	03008 Ribosome biogenesis in eukaryotes [PATH:ko03008]; 03009 Ribosome biogenesis [BR:ko03009]; 03032 DNA replication proteins [BR:ko03032];	09122 Translation; 09182 Protein families: genetic information processing;	NA	H-II-5	330.081	196.235	272.707	261.012	246.612	289.179	184.034	139.095	139.414	156.796	241.607	125.679	53.206	112.699	98.2911	S-III-7	266.869	210.402	161.673	164.282	129.396	276.198	164.856	127.231	120.001	160.551	165.165	K-IV-4	976.836	719.773	662.718	599.047	523.179	561.506	672.671	505.451	1828.72	1722.01	1988.64	600.721
PvKer.02.g053090	ptg000003l.816	Protein STRICTOSIDINE SYNTHASE-LIKE 3 OS=Arabidopsis thaliana OX=3702 GN=SSL3 PE=2 SV=1	NA	GO:0009058 (biosynthetic process),GO:0016844 (strictosidine synthase activity),GO:0005737 (cytoplasm),GO:0043231 (intracellular membrane-bounded organelle)	NA	NA	NA	NA	NA	NA	NA	NA	0	0	0	0	0	0.500864	0	0	0	0	0	0	0	0.375859	0	NA	0	0	0	0	0	0	0	0	0	0	0.301933	NA	0	0	0	0	0	0	0	0	0	0	0	0
PvKer.02.g053100	ptg000003l.815	Multiple RNA-binding domain-containing protein 1 OS=Dictyostelium discoideum OX=44689 GN=mrd1 PE=3 SV=1	NA	GO:0000381 (regulation of alternative mRNA splicing, via spliceosome),GO:0006364 (rRNA processing),GO:0034462 (small-subunit processome assembly),GO:0040019 (positive regulation of embryonic development),GO:0048255 (mRNA stabilization),GO:0003730 (mRNA 3'-UTR binding),GO:0019843 (rRNA binding),GO:0005730 (nucleolus),GO:0005737 (cytoplasm),GO:0016607 (nuclear speck),GO:0030686 (90S preribosome)	NA	NA	NA	NA	NA	NA	NA	NA	1.07515	0.859706	0.328853	0.4891	0.544671	1.46279	0.423136	0.443705	0.545774	0.919141	2.12172	0.907454	0.789064	0.408853	0.54937	NA	2.88651	0.427322	1.10657	1.62309	0.31527	1.69886	0.337685	0.312236	0.206761	2.08754	2.22504	NA	0.376372	0	2.17871	8.38555	3.38443	1.87339	0	0.597087	6.94481	0	0.477498	0
PvKer.02.g053110	ptg000003l.814	Sodium/proton antiporter 1 OS=Arabidopsis thaliana OX=3702 GN=NHD1 PE=2 SV=1	NA	GO:0006814 (sodium ion transport),GO:0009651 (response to salt stress),GO:1901475 (pyruvate transmembrane transport),GO:0015297 (antiporter activity),GO:0050833 (pyruvate transmembrane transporter activity),GO:0031969 (chloroplast membrane)	NA	NA	NA	NA	NA	NA	NA	NA	0	0	0	0	0	0	0	0	0	0	0	0	0	0	0	NA	0	0	0	0	0	0	0	0	0	0	0	NA	0	0	0	0	0	0	0	0	0	0	0	0
PvKer.02.g053120	ptg000003l.813	Transcription factor MYB1 OS=Crocosmia x crocosmiiflora OX=1053288 GN=MYB1 PE=2 SV=1	NA	GO:0006633 (fatty acid biosynthetic process),GO:0006970 (response to osmotic stress),GO:0010023 (proanthocyanidin biosynthetic process),GO:0003677 (DNA binding),GO:0005515 (protein binding),GO:0005634 (nucleus)	NA	TF_MYB->MYB-related	NA	NA	NA	NA	NA	NA	0	0	0	0	0	0	0	0	0	0	0	0	0	0	0	NA	0	0	0	0	0	0	0	0	0	0	0	NA	0	0	0	0	0	0	0	0	0	0	0	0
PvKer.02.g053130	ptg000003l.812	---NA---	NA	NA	NA	NA	NA	NA	NA	NA	NA	NA	0	0	0	0	0	0	0	0	0	0	0	0	0	0	0	NA	0	0	0	0	0	0	0	0	0	0	0	NA	0	0	0	0	0	0	0	0	0	0	0	0
PvKer.02.g053140	ptg000003l.811	Retrovirus-related Pol polyprotein from transposon RE1 OS=Arabidopsis thaliana OX=3702 GN=RE1 PE=2 SV=1	NA	GO:0003824 (catalytic activity),GO:0110165 (cellular anatomical entity)	NA	NA	NA	NA	NA	NA	NA	NA	0	0	0	0	0	0	0	0	0	0	0	0	0	0	0	NA	0	0	0	0	0	0	0	0	0	0	0	NA	0	0	0	0	0	0	0	0	0	0	0	0
PvKer.02.g053150	ptg000003l.810	Protein STRICTOSIDINE SYNTHASE-LIKE 10 OS=Arabidopsis thaliana OX=3702 GN=SSL10 PE=2 SV=1	NA	GO:0009058 (biosynthetic process),GO:0016844 (strictosidine synthase activity),GO:0110165 (cellular anatomical entity)	NA	NA	NA	NA	NA	NA	NA	NA	2.61408	0.462931	0.394491	0	0	0.257032	0	0	0	0	0	0	0	0	0	NA	0.189544	0	0	0	0.31527	0	0	0	0	0	0	NA	0	0	0	0	0	0	0	0	0	0	0	0
PvKer.02.g053160	ptg000003l.809	Protein STRICTOSIDINE SYNTHASE-LIKE 10 OS=Arabidopsis thaliana OX=3702 GN=SSL10 PE=2 SV=1	NA	GO:0110165 (cellular anatomical entity)	NA	NA	NA	NA	NA	NA	NA	NA	0	0	0	0	0	0	0	0	0	0	0	0	0	0	0	NA	0	0	0	0	0	0	0	0	0	0	0	NA	0	0	0	0	0	0	0	0	0	0	0	0
PvKer.02.g053170	ptg000003l.808	---NA---	NA	NA	NA	NA	NA	NA	NA	NA	NA	NA	0	0	0	0	0	0	0	0	0	0	0	0	0	0	0	NA	0	0	0	0	0	0	0	0	0	0	0	NA	0	0	0	0	0	0	0	0	0	0	0	0
PvKer.02.g053180	ptg000003l.807	---NA---	NA	NA	NA	NA	NA	NA	NA	NA	NA	NA	0	0	0	0	0	0	0	0	0	0	0	0	0	0	0	NA	0	0	0	0	0	0	0	0	0	0	0	NA	0	0	0	0	0	0	0	0	0	0	0	0
PvKer.02.g053190	ptg000003l.806	Retrovirus-related Pol polyprotein from transposon 17.6 OS=Drosophila melanogaster OX=7227 GN=pol PE=4 SV=1	NA	GO:0006259 (DNA metabolic process),GO:0016787 (hydrolase activity),GO:0097159 (organic cyclic compound binding),GO:1901363 (heterocyclic compound binding),GO:0005622 (intracellular anatomical structure)	NA	NA	NA	NA	NA	NA	NA	NA	0	0	0	0	0	0	0	0	0	0	0	0	0	0	0	NA	0	0	0	0	0	0	0	0	0	0	0	NA	0	0	0	0	0	0	0	0	0	0	0	0
PvKer.02.g053200	ptg000003l.805	---NA---	NA	NA	NA	NA	NA	NA	NA	NA	NA	NA	0	0	0	0	0	0	0	0	0	0	0	0	0	0	0	NA	0	0	0	0	0	0	0	0	0	0	0	NA	0	0	0	0	0	0	0	0	0	0	0	0
PvKer.02.g053210	ptg000003l.804	Protein STRICTOSIDINE SYNTHASE-LIKE 12 OS=Arabidopsis thaliana OX=3702 GN=SSL12 PE=2 SV=2	NA	GO:0009058 (biosynthetic process),GO:0009611 (response to wounding),GO:0009753 (response to jasmonic acid),GO:0051365 (cellular response to potassium ion starvation),GO:0016844 (strictosidine synthase activity),GO:0005737 (cytoplasm),GO:0043231 (intracellular membrane-bounded organelle)	NA	NA	NA	NA	NA	NA	NA	NA	0	0	0	0	0	0	0	0	0	0	0	0	0	0	0	NA	0	0	0	0	0	0	0	0	0	0	0	NA	0	0	0	0	0	0	0	0	0	0	0	0
PvKer.02.g053220	ptg000003l.803	Protein STRICTOSIDINE SYNTHASE-LIKE 12 OS=Arabidopsis thaliana OX=3702 GN=SSL12 PE=2 SV=2	NA	GO:0009058 (biosynthetic process),GO:0009611 (response to wounding),GO:0009753 (response to jasmonic acid),GO:0051365 (cellular response to potassium ion starvation),GO:0016844 (strictosidine synthase activity),GO:0005737 (cytoplasm),GO:0043231 (intracellular membrane-bounded organelle)	NA	NA	NA	NA	NA	NA	NA	NA	0	0	0	0	0	0	0	0	0	0	0	0	0	0	0	NA	0	0	0.492903	0	0	0.948377	0	2.24459	0	0	0.734687	NA	0	1.74197	2.6833	0	0	0	0	0.86946	0	0	0	0
PvKer.02.g053230	ptg000003l.802	Protein STRICTOSIDINE SYNTHASE-LIKE 12 OS=Arabidopsis thaliana OX=3702 GN=SSL12 PE=2 SV=2	NA	GO:0009058 (biosynthetic process),GO:0009611 (response to wounding),GO:0009753 (response to jasmonic acid),GO:0051365 (cellular response to potassium ion starvation),GO:0016844 (strictosidine synthase activity),GO:0005737 (cytoplasm)	NA	NA	NA	NA	NA	NA	NA	NA	0	0	0	0	0	0	0	0	0	0	0	0	0	0	0	NA	0	0	0	0	0	0	0	0	0	0	0	NA	0	0	0	0	0	0	0	0	0	0	0	0
PvKer.02.g053240	ptg000003l.801	Protein STRICTOSIDINE SYNTHASE-LIKE 12 OS=Arabidopsis thaliana OX=3702 GN=SSL12 PE=2 SV=2	NA	GO:0009058 (biosynthetic process),GO:0009611 (response to wounding),GO:0009753 (response to jasmonic acid),GO:0051365 (cellular response to potassium ion starvation),GO:0016844 (strictosidine synthase activity),GO:0005737 (cytoplasm),GO:0043231 (intracellular membrane-bounded organelle)	NA	NA	NA	NA	NA	NA	NA	NA	0	0	0	0	0.55185	0	0	0	0	0	0	0.234055	0	0	0	NA	0	0	0	0	0	0	0	1.29818	0	0	0	NA	0	0	0	0	0	0	0	0	0	0	0	10.7456
PvKer.02.g053250	ptg000003l.800	---NA---	NA	NA	NA	NA	NA	NA	NA	NA	NA	NA	0	0	0	0	0	0	0	0	0	0	0	0	0	0	0	NA	0	0	0	0	0	0	0	0	0	0	0	NA	0	0	0	0	0	0	0	0	0	0	0	0
PvKer.02.g053260	ptg000003l.799	Strictosidine synthase (Fragment) OS=Rauvolfia mannii OX=4062 GN=STR1 PE=3 SV=1	NA	GO:0006950 (response to stress),GO:0005737 (cytoplasm)	NA	NA	NA	NA	NA	NA	NA	NA	0	0.331294	0	0	0	0	0	0.153884	0	0	0	0.234055	0	0	0	NA	0.379088	0.730217	0.194234	0.279306	0.67981	0	0	0.624471	0	0.229604	0.162059	NA	1.52375	0	0	0	0	0	0.279596	0.610996	0	0.4927	0	0
PvKer.02.g053270	ptg000003l.798	Protein MIS12 homolog OS=Arabidopsis thaliana OX=3702 GN=MIS12 PE=3 SV=1	NA	GO:0000070 (mitotic sister chromatid segregation),GO:0034501 (protein localization to kinetochore),GO:0051382 (kinetochore assembly),GO:0000444 (MIS12/MIND type complex),GO:0005634 (nucleus)	NA	NA	NA	NA	NA	NA	NA	H-II-1	38.1213	17.0364	10.5162	10.0761	14.0728	3.46605	3.69617	4.60117	2.40793	1.58727	12.4067	3.62981	1.88602	3.88118	1.96375	S-II-1	33.973	57.8144	31.7526	7.4999	14.6483	10.0834	3.47709	8.89119	1.74909	7.23686	4.19818	K-III-1	104.974	110.946	49.6898	47.3583	40.8215	38.6127	36.7172	11.6109	20.8965	11.8979	18.2594	0
PvKer.02.g053280	ptg000003l.797.1.63145c69	Plant cysteine oxidase 3 OS=Arabidopsis thaliana OX=3702 GN=PCO3 PE=1 SV=1	NA	GO:0009061 (anaerobic respiration),GO:0018171 (peptidyl-cysteine oxidation),GO:0070483 (detection of hypoxia),GO:0071456 (cellular response to hypoxia),GO:0005506 (iron ion binding),GO:0016702 (oxidoreductase activity, acting on single donors with incorporation of molecular oxygen, incorporation of two atoms of oxygen),GO:0005634 (nucleus),GO:0005829 (cytosol)	NA	NA	K23953	PCO; plant cysteine oxidase [EC:1.13.11.-]	99980 Enzymes with EC numbers;	09191 Unclassified: metabolism;	NA	H-III-1	194.842	268.669	152.557	121.327	181.821	72.0366	143.495	122.513	110.485	260.363	222.572	129.75	153.272	122.194	107.886	S-III-7	237.251	280.73	193.208	135.968	201.473	100.719	150.771	108.344	119.743	283.578	166.236	K-IV-3	212.823	228.05	146.794	293.557	263.156	117.286	251.105	116.508	247.966	295.452	206.64	106.722
PvKer.02.g053290	ptg000003l.796	Enolase 1, chloroplastic OS=Arabidopsis thaliana OX=3702 GN=ENO1 PE=1 SV=1	NA	GO:0007568 (aging),GO:0009410 (response to xenobiotic stimulus),GO:0010090 (trichome morphogenesis),GO:0019953 (sexual reproduction),GO:0043403 (skeletal muscle tissue regeneration),GO:0061621 (canonical glycolysis),GO:0000287 (magnesium ion binding),GO:0004634 (phosphopyruvate hydratase activity),GO:0042802 (identical protein binding),GO:0044877 (protein-containing complex binding),GO:0000015 (phosphopyruvate hydratase complex),GO:0009507 (chloroplast),GO:0016020 (membrane)	NA	NA	K01689	ENO, eno; enolase [EC:4.2.1.11]	00010 Glycolysis / Gluconeogenesis [PATH:ko00010]; 00680 Methane metabolism [PATH:ko00680]; 03018 RNA degradation [PATH:ko03018]; 04066 HIF-1 signaling pathway [PATH:ko04066]; 03019 Messenger RNA biogenesis [BR:ko03019]; 04147 Exosome [BR:ko04147];	09101 Carbohydrate metabolism; 09102 Energy metabolism; 09123 Folding, sorting and degradation; 09132 Signal transduction; 09182 Protein families: genetic information processing; 09183 Protein families: signaling and cellular processes;	NA	H-IV-2	389.794	790.094	493.718	384.788	322.522	453.979	418.678	430.475	360.207	371.986	329.206	966.338	1211.02	1872.9	1323.86	S-III-1	242.103	625.929	310.786	384.317	248.791	400.767	619.16	394.275	318.339	492.538	376.285	K-III-2	1194	1368.31	1417.02	921.271	641.438	391.591	436.189	358.56	182.765	259.275	107.828	175.251
PvKer.02.g053300	ptg000003l.795	Retrovirus-related Pol polyprotein from transposon RE2 OS=Arabidopsis thaliana OX=3702 GN=RE2 PE=4 SV=1	NA	GO:0006259 (DNA metabolic process),GO:0016779 (nucleotidyltransferase activity),GO:0016787 (hydrolase activity),GO:0043167 (ion binding),GO:0097159 (organic cyclic compound binding),GO:1901363 (heterocyclic compound binding)	NA	NA	NA	NA	NA	NA	NA	NA	0.763621	0.56276	0	0	0	0	0	0	0	0	0	0	0	0	0	NA	0	0	0	0	0	0	0	0	0.198921	0	0	NA	0	0	0	0	0	0	0	0	0	0	0	0
PvKer.02.g053310	ptg000003l.794	Tetraspanin-11 OS=Arabidopsis thaliana OX=3702 GN=TET11 PE=2 SV=1	NA	GO:0050896 (response to stimulus),GO:0016020 (membrane)	NA	NA	NA	NA	NA	NA	NA	NA	0	0	0	0	0	0	0	0	0	0	0	0	0	0	0	NA	0	0	0	0	0	0	0	0	0	0	0	NA	0	0	0	0	0	0	0	0	0	0	0	0
PvKer.02.g053320	ptg000003l.793	Tetraspanin-11 OS=Arabidopsis thaliana OX=3702 GN=TET11 PE=2 SV=1	NA	GO:0016020 (membrane)	NA	NA	NA	NA	NA	NA	NA	NA	0	0	0	0	0	0	0	0	0	0	0	0	0	0	0	NA	0	0	0	0	0	0	0	0	0	0	0	NA	0	0	0	0	0	0	0	0	0	0	0	0
PvKer.02.g053330	ptg000003l.792	Tetraspanin-11 OS=Arabidopsis thaliana OX=3702 GN=TET11 PE=2 SV=1	NA	GO:0050896 (response to stimulus),GO:0016020 (membrane)	NA	NA	NA	NA	NA	NA	NA	NA	0	0	0	0.21572	0	0	0	0	0.14245	0	0	0	0	0	0	NA	0.379088	0.80489	0.204556	0	0.857144	0	0	0.897838	0	0	0.270065	NA	1.84505	5.74308	0	0	4.97616	1.3395	1.67758	0	0.47664	0	0	0
PvKer.02.g053340	ptg000003l.791	---NA---	NA	NA	NA	NA	NA	NA	NA	NA	NA	NA	0	0	0	0	0	0	0	0	0	0	0	0	0	0	0	NA	0	0	0	0	0	0	0	0	0	0	0	NA	0	0	0	0	0	0	0	0	0	0	0	0
PvKer.02.g053350	ptg000003l.790	Transposon Ty3-G Gag-Pol polyprotein OS=Saccharomyces cerevisiae (strain ATCC 204508 / S288c) OX=559292 GN=TY3B-G PE=1 SV=3	NA	NA	NA	NA	NA	NA	NA	NA	NA	NA	0	0	0	0	0	0	0	0	0	0	0	0	0	0	0	NA	0	0	0	0	0	0	0	0	0	0	0	NA	0	0	0	0	0	0	0	0	0	0	0	0
PvKer.02.g053360	ptg000003l.789	Tetraspanin-11 OS=Arabidopsis thaliana OX=3702 GN=TET11 PE=2 SV=1	NA	GO:0016020 (membrane)	NA	NA	NA	NA	NA	NA	NA	NA	0	0	0	0	0	0	0	0	0	0	0	0	0	0	0	NA	0	0	0	0	0	0	0	0	0	0	0	NA	0	0	0	0	0	0	0	0	0	0	0	0
PvKer.02.g053370	ptg000003l.788	Tetraspanin-11 OS=Arabidopsis thaliana OX=3702 GN=TET11 PE=2 SV=1	NA	GO:0050829 (defense response to Gram-negative bacterium),GO:0016020 (membrane)	NA	NA	NA	NA	NA	NA	NA	NA	0	0	0.627547	0.303161	0	0	0	0.14491	0	0	0	0	0	0	0	NA	0	0	0	0	0	0	0	1.34676	0	0	0	NA	0	0	0	0	0	0	0	0	0	0	0	0
PvKer.02.g053380	ptg000003l.787	DExH-box ATP-dependent RNA helicase DExH6 OS=Arabidopsis thaliana OX=3702 GN=HVT1 PE=2 SV=1	NA	GO:0007049 (cell cycle),GO:0007283 (spermatogenesis),GO:0034097 (response to cytokine),GO:0048477 (oogenesis),GO:0000166 (nucleotide binding),GO:0003677 (DNA binding),GO:0003723 (RNA binding),GO:0003724 (RNA helicase activity),GO:0005515 (protein binding),GO:0016787 (hydrolase activity),GO:0005634 (nucleus),GO:0005737 (cytoplasm)	NA	NA	NA	NA	NA	NA	NA	NA	0	0	0	0	0	0	0	0	0	0	0	0	0	0	0.203648	NA	0	0	0	0.284044	0	0.474189	0	0	0	0.459207	0	NA	0.752743	0	0	0	0	0	0	0	0	0	0	0
PvKer.02.g053390	ptg000003l.786	Protein CHAPERONE-LIKE PROTEIN OF POR1, chloroplastic OS=Arabidopsis thaliana OX=3702 GN=CPP1 PE=1 SV=1	NA	GO:0008219 (cell death),GO:0009658 (chloroplast organization),GO:0009704 (de-etiolation),GO:0009793 (embryo development ending in seed dormancy),GO:0061077 (chaperone-mediated protein folding),GO:1904216 (positive regulation of protein import into chloroplast stroma),GO:0005515 (protein binding),GO:0044183 (protein folding chaperone),GO:0005739 (mitochondrion),GO:0009535 (chloroplast thylakoid membrane),GO:0009570 (chloroplast stroma),GO:0009941 (chloroplast envelope)	NA	NA	NA	NA	NA	NA	NA	H-III-1	664.328	432.637	296.136	396.015	282.528	280.761	282.163	271.778	381.137	513.698	527.522	337.313	371.2	376.905	354.697	S-III-7	891.332	939.096	745.631	376.271	588.862	346.682	312.213	358.63	396.216	663.726	529.325	K-IV-4	925.071	664.467	778.166	873.473	749.815	773.153	830.084	533.037	1292.89	1106.16	1411.32	1270.23
PvKer.02.g053400	ptg000003l.785	Hexanoyl-CoA synthase OS=Cannabis sativa OX=3483 GN=AAE1 PE=1 SV=1	NA	GO:0006631 (fatty acid metabolic process),GO:0009850 (auxin metabolic process),GO:0046949 (fatty-acyl-CoA biosynthetic process),GO:1901696 (cannabinoid biosynthetic process),GO:0000166 (nucleotide binding),GO:0016405 (CoA-ligase activity),GO:0043167 (ion binding),GO:0005777 (peroxisome),GO:0005829 (cytosol),GO:0016020 (membrane)	NA	NA	NA	NA	NA	NA	NA	H-IV-1	409.375	439.747	540.135	621.693	410.345	570.944	654.704	746.851	762.91	863.531	1197.69	1072.72	1247.32	1097.79	1032.36	S-IV-1	429.284	293.162	371.37	673.397	406.071	467.91	670.568	664.016	752.993	855.805	1005.9	K-IV-6	107.526	146.317	205.583	175.656	156.016	257.825	222.733	303.635	209.722	288.355	181.364	206.193
PvKer.02.g053410	ptg000003l.784	Calcium sensing receptor, chloroplastic OS=Arabidopsis thaliana OX=3702 GN=CAS PE=1 SV=1	NA	GO:0009704 (de-etiolation),GO:0071277 (cellular response to calcium ion),GO:0090333 (regulation of stomatal closure),GO:0009535 (chloroplast thylakoid membrane)	NA	NA	NA	NA	NA	NA	NA	H-IV-6	11.9385	11.0712	14.8993	22.8858	21.4864	14.8369	13.1691	13.0137	14.7634	20.6269	29.6625	10.9246	18.7735	7.36289	14.3045	S-II-1	64.5634	45.9671	20.3078	20.5463	31.149	20.8985	15.7187	12.1988	14.8825	13.3815	28.9397	K-III-1	409.924	267.762	184.164	59.9764	35.1367	18.2501	15.7178	11.615	7.60328	0	3.75708	0
PvKer.02.g053420	ptg000003l.783	Disease resistance protein RPP8 OS=Arabidopsis thaliana OX=3702 GN=RPP8 PE=1 SV=2	NA	GO:0009416 (response to light stimulus),GO:0009751 (response to salicylic acid),GO:0051716 (cellular response to stimulus),GO:0098542 (defense response to other organism),GO:0043531 (ADP binding),GO:0016020 (membrane)	NA	NA	NA	NA	NA	NA	NA	H-III-3	75.5599	136.199	125.172	170.822	256.476	234.253	199.31	217.444	136.725	154.732	132.851	201.185	237.726	252.392	176.669	S-III-1	74.6708	70.1205	94.7501	203.758	169.506	211.932	192.724	121.996	129.21	122.37	120.713	K-III-5	86.1002	83.6484	79.8366	83.0077	123.689	71.3072	112.789	127.077	41.5869	31.6794	49.7773	26.1332
PvKer.02.g053430	ptg000003l.782	Ethylene-responsive transcription factor ERN1 OS=Medicago truncatula OX=3880 GN=ERN1 PE=2 SV=1	NA	GO:0000302 (response to reactive oxygen species),GO:0009873 (ethylene-activated signaling pathway),GO:0009877 (nodulation),GO:0035865 (cellular response to potassium ion),GO:0045892 (negative regulation of DNA-templated transcription),GO:0045893 (positive regulation of DNA-templated transcription),GO:0048528 (post-embryonic root development),GO:0003700 (DNA-binding transcription factor activity),GO:0043565 (sequence-specific DNA binding),GO:0005634 (nucleus)	NA	TF_AP2/ERF->AP2/ERF-ERF	K09286	EREBP; EREBP-like factor	03000 Transcription factors [BR:ko03000];	09182 Protein families: genetic information processing;	NA	H-IV-1	4.96704	7.60842	8.79231	6.24869	7.29839	29.4372	8.72386	10.3044	11.3406	32.0277	72.0352	20.2971	23.8956	14.6203	11.2568	S-IV-1	4.71497	0	2.03585	4.05305	1.63076	11.9834	5.09131	4.34266	7.97035	17.4196	28.3049	NA	1.84505	2.04098	0	7.12673	2.05271	2.07241	0.279596	0.649428	0.47664	0	0	0
PvKer.02.g053440	ptg000003l.781	---NA---	NA	NA	NA	NA	NA	NA	NA	NA	NA	NA	11.292	5.93425	1.58096	0.862881	0	0.514065	0.167194	0	0	0	0	0	0	0	0.299521	NA	0.98101	1.72385	0.881371	0.279306	0.465931	0.243293	0	0	0	0	0	NA	7.81406	4.98076	2.6833	0	0	0	0	0	0	0	0	0
PvKer.02.g053450	ptg000003l.780	Probable calcium-binding protein CML15 OS=Arabidopsis thaliana OX=3702 GN=CML15 PE=2 SV=1	NA	GO:0043269 (regulation of ion transport),GO:0050790 (regulation of catalytic activity),GO:0005509 (calcium ion binding),GO:0005515 (protein binding),GO:0030234 (enzyme regulator activity),GO:0000325 (plant-type vacuole)	NA	NA	K13448	CML; calcium-binding protein CML	04626 Plant-pathogen interaction [PATH:ko04626];	09159 Environmental adaptation;	NA	NA	0	0	0	0	0	0	0	0	0	0	0	0	0	0	0	NA	0	0.427322	0	0	0.226603	0.237094	0	0	0	0	0.270065	NA	0.621913	0	0	0	0	0	0	0	0	0	0	0
PvKer.02.g053460	ptg000003l.779	Putative phospholipid-transporting ATPase 9 OS=Arabidopsis thaliana OX=3702 GN=ALA9 PE=3 SV=1	NA	GO:0045332 (phospholipid translocation),GO:1901703 (protein localization involved in auxin polar transport),GO:0000287 (magnesium ion binding),GO:0005524 (ATP binding),GO:0016887 (ATP hydrolysis activity),GO:0140326 (ATPase-coupled intramembrane lipid transporter activity),GO:0005886 (plasma membrane)	NA	NA	K01530	E7.6.2.1; phospholipid-translocating ATPase [EC:7.6.2.1]	99980 Enzymes with EC numbers;	09191 Unclassified: metabolism;	NA	H-II-4	1606.43	1523.49	1046.34	889.129	1484.46	1480.18	980.887	1247.35	644.834	510.848	390.758	772.352	653.888	677.228	957.586	S-III-10	484.18	728.06	546.223	1154.09	923.553	1117.59	816.986	576.958	450.864	379.205	399.211	K-IV-6	128.359	77.9267	98.8243	53.481	62.0788	178.257	82.4801	242.072	24.9899	21.0876	29.5136	102.212
PvKer.02.g053470	ptg000003l.778	G patch domain-containing protein TGH OS=Arabidopsis thaliana OX=3702 GN=TGH PE=1 SV=1	NA	GO:0006397 (mRNA processing),GO:0010087 (phloem or xylem histogenesis),GO:0030422 (siRNA processing),GO:0035196 (miRNA processing),GO:0005515 (protein binding),GO:0070878 (primary miRNA binding),GO:0070883 (pre-miRNA binding),GO:0005654 (nucleoplasm)	NA	NA	K13123	GPATCH1; G patch domain-containing protein 1	03041 Spliceosome [BR:ko03041];	09182 Protein families: genetic information processing;	NA	H-III-3	312.113	266.921	264.212	335.811	346.088	372.924	361.98	369.056	351.936	216.419	253.484	324.126	394.326	349.273	375.833	S-III-9	338.915	291.601	303.071	413.456	443.218	468.668	407.359	370.97	404.774	274.729	365.249	K-IV-2	281.29	274.165	226.35	237.483	294.944	295.477	362.65	521.331	391.692	324.649	495.784	478.882
PvKer.02.g053480	ptg000003l.777	Protein Dr1 homolog OS=Arabidopsis thaliana OX=3702 GN=DR1 PE=1 SV=1	NA	GO:0000122 (negative regulation of transcription by RNA polymerase II),GO:0006338 (chromatin remodeling),GO:0045898 (regulation of RNA polymerase II transcription preinitiation complex assembly),GO:0045944 (positive regulation of transcription by RNA polymerase II),GO:0001046 (core promoter sequence-specific DNA binding),GO:0003700 (DNA-binding transcription factor activity),GO:0003712 (transcription coregulator activity),GO:0016251 (RNA polymerase II general transcription initiation factor activity),GO:0017025 (TBP-class protein binding),GO:0046982 (protein heterodimerization activity),GO:0017054 (negative cofactor 2 complex)	NA	TF_NF-Y->NF-YB	K21751	DR1, NC2-beta; down-regulator of transcription 1	03021 Transcription machinery [BR:ko03021]; 03036 Chromosome and associated proteins [BR:ko03036];	09182 Protein families: genetic information processing;	NA	H-III-1	619.064	742.43	502.227	467.126	513.83	258.947	461.789	372.454	455.312	642.813	709.044	466.039	476.977	444.267	428.903	S-II-2	498.313	679.192	546.818	401.541	439.259	262.339	407.133	432.431	479.761	730.843	562.885	K-III-5	708.234	774.765	477.662	1117.2	981.317	1194.09	823.689	431.465	676.609	551.824	555.655	447.091
PvKer.02.g053490	ptg000003l.776	Protein MIZU-KUSSEI 1 OS=Arabidopsis thaliana OX=3702 GN=MIZ1 PE=1 SV=1	NA	GO:0009658 (chloroplast organization),GO:0010274 (hydrotropism),GO:0005789 (endoplasmic reticulum membrane),GO:0032541 (cortical endoplasmic reticulum)	NA	NA	NA	NA	NA	NA	NA	H-II-1	21.231	13.1711	29.6448	24.3328	38.0817	46.8517	5.05303	9.78534	12.0972	9.31084	6.11399	6.87353	3.71589	2.3881	7.26909	S-III-5	11.801	9.93365	21.2175	20.4061	32.2128	49.6757	5.75024	14.2381	8.80231	5.60655	6.49393	K-III-1	24.9751	17.4848	8.89874	8.03874	7.57994	19.6423	2.47395	3.25577	0	2.40883	0	0
PvKer.02.g053500	ptg000003l.775	Kinesin-like protein KIN-8A OS=Arabidopsis thaliana OX=3702 GN=KIN8A PE=3 SV=1	NA	GO:0007018 (microtubule-based movement),GO:0060404 (axonemal microtubule depolymerization),GO:0070462 (plus-end specific microtubule depolymerization),GO:0005524 (ATP binding),GO:0008017 (microtubule binding),GO:0008574 (plus-end-directed microtubule motor activity),GO:0016887 (ATP hydrolysis activity),GO:0005871 (kinesin complex),GO:0005874 (microtubule),GO:0005929 (cilium)	NA	NA	K26157	KIF19; kinesin family member 19	04812 Cytoskeleton proteins [BR:ko04812];	09183 Protein families: signaling and cellular processes;	NA	NA	4.37115	3.07894	1.28525	0	0.275925	0.257032	0	0.307767	0	0	0	0	0	0	0.149761	NA	3.10522	0.427322	0.246451	1.24736	2.89184	0	0	3.63999	0	0	0.333802	K-III-1	117.074	93.9057	21.0582	6.36324	1.60649	0	3.91435	0.610996	1.42992	0	0.892095	0
PvKer.02.g053510	ptg000003l.774	E3 ubiquitin-protein ligase RING1-like OS=Arabidopsis thaliana OX=3702 GN=At3g19950 PE=1 SV=1	NA	GO:0000209 (protein polyubiquitination),GO:0009414 (response to water deprivation),GO:0009737 (response to abscisic acid),GO:0051865 (protein autoubiquitination),GO:0061635 (regulation of protein complex stability),GO:0071629 (cytoplasm protein quality control by the ubiquitin-proteasome system),GO:0051787 (misfolded protein binding),GO:0061630 (ubiquitin protein ligase activity),GO:0005634 (nucleus),GO:0005829 (cytosol)	NA	NA	NA	NA	NA	NA	NA	NA	0	0	0	0	0	0	0	0	0	0	0	0	0	0	0	NA	0	0	0	0	0	0	0	0	0	0	0	NA	0.601223	0	0	0	0	0	0	0	0	0	0	0
PvKer.02.g053520	ptg000003l.773	Early nodulin-like protein 1 OS=Arabidopsis thaliana OX=3702 GN=At2g25060 PE=2 SV=2	NA	GO:0009055 (electron transfer activity),GO:0032578 (aleurone grain membrane)	NA	NA	NA	NA	NA	NA	NA	NA	0	0	0	0	0	0	0	0	0	0	0	0	0	0	0	NA	0	0	0	0	0	0	0	0	0	0	0	NA	3.23339	0.435493	0	0	0	0	0	0	0	0	0	0
PvKer.02.g053530	ptg000003l.772	Piriformospora indica-insensitive protein 2 OS=Arabidopsis thaliana OX=3702 GN=PII-2 PE=2 SV=1	NA	GO:0006952 (defense response),GO:0009610 (response to symbiotic fungus),GO:0009888 (tissue development),GO:0009987 (cellular process),GO:0032501 (multicellular organismal process),GO:0044403 (biological process involved in symbiotic interaction),GO:0005515 (protein binding),GO:0005886 (plasma membrane)	NA	NA	NA	NA	NA	NA	NA	NA	0	0	0	0	0	0	0	0	0	0	0	0	0	0	0	NA	0	0	0	0	0	0	0	0	0	0	0	NA	8.7664	5.54726	0	0	0	0.533894	0.559193	0	0	0	0	0
PvKer.02.g053540	ptg000003l.771	bZIP transcription factor 16 OS=Arabidopsis thaliana OX=3702 GN=BZIP16 PE=1 SV=1	NA	GO:0045893 (positive regulation of DNA-templated transcription),GO:0000976 (transcription cis-regulatory region binding),GO:0042802 (identical protein binding),GO:0005634 (nucleus)	NA	NA	NA	NA	NA	NA	NA	NA	0	0	0	0	0	0	0	0	0	0	0	0	0	0	0	NA	0	0	0	0	0	0	0	0	0	0	0	NA	0	0	0	0	0	0	0	0	0	0	0	0
PvKer.02.g053550	ptg000003l.770	---NA---	NA	NA	NA	NA	NA	NA	NA	NA	NA	NA	0	0	0	0	0	0	0	0	0	0	0	0	0	0	0	NA	0	0	0	0	0	0	0	0	0	0	0	NA	0	0	0	0	0	0	0	0	0	0	0	0
PvKer.02.g053560	ptg000003l.769	---NA---	NA	NA	NA	NA	NA	NA	NA	NA	NA	NA	0	0	0	0	0	0	0	0	0	0	0	0	0	0	0	NA	0	0	0	0	0	0	0	0	0	0	0	NA	0	0	0	0	0	0	0	0	0	0	0	0
PvKer.02.g053570	ptg000003l.768.8.63145c61	Zinc finger C3HC-type protein 1 OS=Mus musculus OX=10090 GN=Zc3hc1 PE=1 SV=1	NA	GO:0008270 (zinc ion binding),GO:0005634 (nucleus)	NA	NA	NA	NA	NA	NA	NA	H-III-3	160.604	124.75	185.25	192.168	208.93	327.892	247.71	226.135	203.831	97.4416	124.53	229.358	237.871	222.163	218.468	S-III-1	168.718	114.182	173.356	221.767	185.651	320.679	246.556	218.205	227.009	158.411	209.539	K-IV-2	121.538	121.835	66.3579	75.9806	108.839	135.844	125.87	185.756	113.282	120.526	174.478	168.867
PvKer.02.g053580	ptg000003l.767	Peptidyl-prolyl cis-trans isomerase CYP26-2, chloroplastic OS=Arabidopsis thaliana OX=3702 GN=CYP26-2 PE=2 SV=1	NA	GO:0000413 (protein peptidyl-prolyl isomerization),GO:0003755 (peptidyl-prolyl cis-trans isomerase activity),GO:0005737 (cytoplasm),GO:0043231 (intracellular membrane-bounded organelle)	NA	NA	K03768	PPIB, ppiB; peptidyl-prolyl cis-trans isomerase B (cyclophilin B) [EC:5.2.1.8]	03110 Chaperones and folding catalysts [BR:ko03110];	09182 Protein families: genetic information processing;	NA	H-IV-4	22.7371	5.66911	24.927	23.4047	22.3871	30.8828	12.68	8.48046	11.9604	14.0137	30.4955	13.848	14.2793	11.9544	5.00938	S-II-1	42.7609	32.4071	44.0207	19.9955	28.1928	38.796	11.4487	11.34	10.7346	14.1226	24.288	K-III-1	423.116	497.858	118.927	94.0245	49.4303	28.9856	23.2626	11.0159	16.2549	17.9855	1.84709	18.7329
PvKer.02.g053590	ptg000003l.766	Single-stranded DNA-binding protein, mitochondrial OS=Arabidopsis thaliana OX=3702 GN=At4g11060 PE=2 SV=1	NA	GO:0006260 (DNA replication),GO:0003697 (single-stranded DNA binding),GO:0003729 (mRNA binding),GO:0005515 (protein binding),GO:0005739 (mitochondrion),GO:0009295 (nucleoid)	NA	NA	K03111	ssb; single-strand DNA-binding protein	03030 DNA replication [PATH:ko03030]; 03430 Mismatch repair [PATH:ko03430]; 03440 Homologous recombination [PATH:ko03440]; 03032 DNA replication proteins [BR:ko03032]; 03400 DNA repair and recombination proteins [BR:ko03400]; 03029 Mitochondrial biogenesis [BR:ko03029];	09124 Replication and repair; 09182 Protein families: genetic information processing;	NA	H-II-5	133.575	57.2948	88.886	64.7035	57.6571	70.7338	52.2698	43.7006	46.6037	61.3259	81.7418	35.0612	15.5671	30.8139	38.8496	S-II-2	72.9986	45.8969	47.1747	41.4327	32.3556	58.2051	38.9524	50.1328	40.9801	50.3268	63.2892	K-III-1	265.657	208.399	252.633	147.651	219.509	334.481	166.097	107.765	211.104	265.722	171.71	258.889
PvKer.02.g053600	ptg000003l.765	---NA---	NA	NA	NA	NA	NA	NA	NA	NA	NA	H-IV-2	14.4176	12.4033	3.96286	3.28626	9.25573	2.90297	8.06753	6.3428	5.68284	6.72276	8.20312	9.46615	8.66658	13.2537	7.78499	S-III-3	1.65777	4.27755	3.02705	3.35898	3.23093	5.52696	2.26665	2.24479	4.40453	6.70086	3.65326	K-III-2	8.74785	5.91629	3.46542	12.6832	6.36138	7.41135	5.42672	2.33601	8.86584	3.9416	9.07246	0
PvKer.02.g053610	ptg000003l.764	Zinc finger BED domain-containing protein DAYSLEEPER OS=Arabidopsis thaliana OX=3702 GN=HAT PE=1 SV=1	NA	GO:0003677 (DNA binding),GO:0046983 (protein dimerization activity)	NA	NA	NA	NA	NA	NA	NA	H-III-2	55.1394	58.5495	57.6416	49.8398	71.2192	82.3224	85.2292	112.042	90.9072	86.126	71.1585	102.275	106.24	81.4874	64.474	S-III-1	61.0983	35.5663	61.6609	90.6056	73.0293	151.022	82.8114	81.3637	106.917	72.409	87.4825	K-III-1	113.83	73.3259	78.535	83.0965	85.9977	61.9582	107.558	84.5676	75.2486	29.015	107.472	70.2807
PvKer.02.g053620	ptg000003l.763	Translation initiation factor eIF-2B subunit delta OS=Oryctolagus cuniculus OX=9986 GN=EIF2B4 PE=2 SV=2	NA	GO:0001541 (ovarian follicle development),GO:0006413 (translational initiation),GO:0009408 (response to heat),GO:0009749 (response to glucose),GO:0014003 (oligodendrocyte development),GO:0021766 (hippocampus development),GO:0042552 (myelination),GO:0043434 (response to peptide hormone),GO:0050852 (T cell receptor signaling pathway),GO:1905098 (negative regulation of guanyl-nucleotide exchange factor activity),GO:0003743 (translation initiation factor activity),GO:0005085 (guanyl-nucleotide exchange factor activity),GO:0031369 (translation initiation factor binding),GO:0005851 (eukaryotic translation initiation factor 2B complex)	NA	NA	K03680	EIF2B4; translation initiation factor eIF-2B subunit delta	05168 Herpes simplex virus 1 infection [PATH:ko05168]; 03012 Translation factors [BR:ko03012];	09172 Infectious disease: viral; 09182 Protein families: genetic information processing;	NA	H-III-2	469.821	593.625	725.875	606.234	490.337	920.669	668.094	812.156	707.714	699.177	653.099	651.764	644.3	626.604	676.774	S-III-1	508.41	458.245	634.679	703.976	580.396	871.872	689.182	674.792	668.952	572.287	692.906	K-IV-7	399.233	422.767	425.667	269.782	330.407	379.898	446.849	600.857	368.799	359.76	549.382	891.999
PvKer.02.g053630	ptg000003l.762	Probable inositol transporter 2 OS=Arabidopsis thaliana OX=3702 GN=INT2 PE=1 SV=1	NA	GO:0015798 (myo-inositol transport),GO:0023052 (signaling),GO:0055085 (transmembrane transport),GO:0002020 (protease binding),GO:0005366 (myo-inositol:proton symporter activity),GO:0005886 (plasma membrane),GO:0009705 (plant-type vacuole membrane),GO:0090406 (pollen tube)	NA	NA	K08150	SLC2A13, ITR; MFS transporter, SP family, solute carrier family 2 (myo-inositol transporter), member 13	02000 Transporters [BR:ko02000];	09183 Protein families: signaling and cellular processes;	NA	H-II-5	610.799	802.937	540.059	406.232	360.987	785.573	386.771	412.622	394.436	454.386	406.755	249.485	287.417	185.606	212.216	S-III-1	244.584	238.777	222.417	355.508	218.875	400.072	234.019	336.001	345.223	255.95	309.73	K-IV-2	707.078	751.504	1548.07	1066.57	962.64	709.784	1068.31	783.799	1328.42	1197.51	1840.64	1641.55
PvKer.02.g053640	ptg000003l.761	50S ribosomal protein HLP, mitochondrial OS=Arabidopsis thaliana OX=3702 GN=HLP PE=1 SV=1	NA	GO:0006412 (translation),GO:0009553 (embryo sac development),GO:0009741 (response to brassinosteroid),GO:0060548 (negative regulation of cell death),GO:0080060 (integument development),GO:0003735 (structural constituent of ribosome),GO:0070180 (large ribosomal subunit rRNA binding),GO:0005762 (mitochondrial large ribosomal subunit)	NA	NA	K02874	RP-L14, MRPL14, rplN; large subunit ribosomal protein L14	03010 Ribosome [PATH:ko03010]; 03011 Ribosome [BR:ko03011];	09122 Translation; 09182 Protein families: genetic information processing;	NA	H-III-1	272.593	207.179	240.989	278.167	288.568	214.004	242.741	171.398	182.838	199.495	257.588	211.013	191.723	232.743	201.431	S-III-7	237.172	242.968	196.092	196.801	199.959	241.368	183.72	164.923	154.132	189.618	178.61	K-III-1	691.667	600.246	380.012	303.663	379.085	611.914	301.916	212.7	394.679	217.064	296.393	392.619
PvKer.02.g053650	ptg000003l.760	Protein CHUP1, chloroplastic OS=Arabidopsis thaliana OX=3702 GN=CHUP1 PE=1 SV=1	NA	GO:0009902 (chloroplast relocation),GO:0009707 (chloroplast outer membrane)	NA	NA	NA	NA	NA	NA	NA	NA	0	0	0.986558	0	0	0	0	0.274429	0.513084	0	0	0	0	0	0	NA	0	0	0	0	0	0.717482	0	0	0	0	0	NA	7.10939	5.5859	0.857806	0	0	2.13558	0	0	0	0	0	0
PvKer.02.g053660	ptg000003l.759	Oleosin OS=Lilium longiflorum OX=4690 PE=1 SV=1	NA	GO:0010152 (pollen maturation),GO:0010431 (seed maturation),GO:0019915 (lipid storage),GO:0034389 (lipid droplet organization),GO:0048653 (anther development),GO:0012511 (monolayer-surrounded lipid storage body),GO:0016020 (membrane)	NA	NA	NA	NA	NA	NA	NA	H-II-1	193.991	33.314	91.3986	34.5058	48.3665	8.26269	21.4906	20.1151	25.7267	17.5375	25.5827	9.85439	6.18652	5.59744	8.33361	S-III-6	83.7881	13.8803	33.4391	24.5974	44.7216	23.8987	13.4862	211.212	25.2672	73.4061	45.935	K-IV-4	5484.62	4273.51	6947.49	7726.46	5355.52	3366.92	5768.98	3757.55	12596.1	9884.71	9140.55	12220.6
PvKer.02.g053670	ptg000003l.758	---NA---	NA	NA	NA	NA	NA	NA	NA	NA	NA	H-II-4	146.952	118.519	71.6248	147.496	197.686	94.8197	76.7788	80.1209	89.1666	45.9189	40.6674	83.75	78.7941	109.781	69.5228	S-III-1	36.8114	45.9598	39.5665	101.958	75.4899	83.5445	86.7876	83.7895	58.8545	51.8685	42.082	K-IV-2	10.4368	14.7151	16.5747	42.0165	245.248	295.181	162.563	210.418	446.408	191.075	341.221	404.555
PvKer.02.g053680	ptg000003l.757	Transcription initiation factor IIE subunit alpha OS=Schizosaccharomyces pombe (strain 972 / ATCC 24843) OX=284812 GN=tfa1 PE=1 SV=3	NA	GO:0006366 (transcription by RNA polymerase II),GO:0005488 (binding),GO:0005654 (nucleoplasm),GO:0032991 (protein-containing complex)	NA	NA	K03136	TFIIE1, GTF2E1, TFA1, tfe; transcription initiation factor TFIIE subunit alpha	03022 Basal transcription factors [PATH:ko03022]; 05203 Viral carcinogenesis [PATH:ko05203]; 03021 Transcription machinery [BR:ko03021];	09121 Transcription; 09161 Cancer: overview; 09182 Protein families: genetic information processing;	NA	H-III-5	312.91	337.131	303.307	292.676	419.368	403.108	349.736	403.657	379.993	360.396	290.62	330.097	312.264	291.029	309.339	S-III-1	263.182	282.437	318.537	321.312	380.23	362.176	375.445	418.766	379.36	396.62	370.532	K-III-2	208.791	278.665	286.845	311.74	357.582	308.848	306.996	296.734	237.132	174.769	274.908	189.351
PvKer.02.g053690	ptg000003l.756	Transcription initiation factor TFIID subunit 2 OS=Arabidopsis thaliana OX=3702 GN=TAF2 PE=2 SV=1	NA	GO:0006355 (regulation of DNA-templated transcription),GO:0006367 (transcription initiation at RNA polymerase II promoter),GO:0016570 (histone modification),GO:0000976 (transcription cis-regulatory region binding),GO:0003682 (chromatin binding),GO:0005515 (protein binding),GO:0008237 (metallopeptidase activity),GO:0008270 (zinc ion binding),GO:0016251 (RNA polymerase II general transcription initiation factor activity),GO:0005669 (transcription factor TFIID complex)	NA	NA	K03128	TAF2; transcription initiation factor TFIID subunit 2	03022 Basal transcription factors [PATH:ko03022]; 01002 Peptidases and inhibitors [BR:ko01002]; 03021 Transcription machinery [BR:ko03021]; 03036 Chromosome and associated proteins [BR:ko03036];	09121 Transcription; 09181 Protein families: metabolism; 09182 Protein families: genetic information processing;	NA	H-III-3	379.537	285.785	453.525	321.191	474.569	575.239	385.427	500.681	422.052	358.214	307.329	379.076	362.613	343.612	374.223	S-III-1	474.13	262.613	435.685	518.121	604.246	1023.5	560.753	562.713	522.404	426.865	492.201	K-IV-5	292.526	325.736	219.148	136.074	157.167	224.357	113.569	273.151	164.303	203.454	244.047	281.701
PvKer.02.g053700	ptg000003l.755	Transcription factor TCP18 OS=Arabidopsis thaliana OX=3702 GN=TCP18 PE=1 SV=1	NA	GO:0006355 (regulation of DNA-templated transcription),GO:0009908 (flower development),GO:0048831 (regulation of shoot system development),GO:2000032 (regulation of secondary shoot formation),GO:0000976 (transcription cis-regulatory region binding),GO:0003700 (DNA-binding transcription factor activity),GO:0005515 (protein binding),GO:0005634 (nucleus)	NA	TF_TCP	NA	NA	NA	NA	NA	H-IV-6	15.1998	8.48685	38.5941	62.9469	54.6542	24.536	34.9462	27.2566	19.5122	22.8086	65.2679	11.2459	5.42392	1.16379	5.58247	S-III-5	8.41013	1.13266	16.097	46.3963	38.8013	38.0984	17.5989	13.702	14.9138	19.0038	25.9644	NA	0	0	1.71561	0	0	1.90197	0.760661	2.43535	0	0	0	0
PvKer.02.g053710	ptg000003l.754	---NA---	NA	NA	NA	NA	NA	NA	NA	NA	NA	NA	0	0	0	0	0	0	0	0	0	0	0	0	0	0	0	NA	0	0	0	0	0	0	0	0	0	0	0	NA	0	0	0	0	0	0	0	0	0	0	0	0
PvKer.02.g053720	ptg000003l.753.1.63145c54	DNA mismatch repair protein MSH2 OS=Arabidopsis thaliana OX=3702 GN=MSH2 PE=1 SV=1	NA	GO:0001701 (in utero embryonic development),GO:0006119 (oxidative phosphorylation),GO:0006290 (pyrimidine dimer repair),GO:0006298 (mismatch repair),GO:0006301 (postreplication repair),GO:0006302 (double-strand break repair),GO:0006312 (mitotic recombination),GO:0007281 (germ cell development),GO:0008340 (determination of adult lifespan),GO:0008584 (male gonad development),GO:0010165 (response to X-ray),GO:0010224 (response to UV-B),GO:0016446 (somatic hypermutation of immunoglobulin genes),GO:0030183 (B cell differentiation),GO:0031573 (mitotic intra-S DNA damage checkpoint signaling),GO:0042771 (intrinsic apoptotic signaling pathway in response to DNA damage by p53 class mediator),GO:0043524 (negative regulation of neuron apoptotic process),GO:0045128 (negative regulation of reciprocal meiotic recombination),GO:0048298 (positive regulation of isotype switching to IgA isotypes),GO:0048304 (positive regulation of isotype switching to IgG isotypes),GO:0003684 (damaged DNA binding),GO:0005515 (protein binding),GO:0005524 (ATP binding),GO:0016887 (ATP hydrolysis activity),GO:0019237 (centromeric DNA binding),GO:0032135 (DNA insertion or deletion binding),GO:0032137 (guanine/thymine mispair binding),GO:0140664 (ATP-dependent DNA damage sensor activity),GO:0032301 (MutSalpha complex)	NA	NA	K08735	MSH2; DNA mismatch repair protein MSH2	03430 Mismatch repair [PATH:ko03430]; 05200 Pathways in cancer [PATH:ko05200]; 05210 Colorectal cancer [PATH:ko05210]; 01524 Platinum drug resistance [PATH:ko01524]; 03400 DNA repair and recombination proteins [BR:ko03400];	09124 Replication and repair; 09161 Cancer: overview; 09162 Cancer: specific types; 09176 Drug resistance: antineoplastic; 09182 Protein families: genetic information processing;	NA	H-II-3	30.3356	10.8935	18.0165	12.9755	12.4427	18.1562	9.21756	11.0153	20.2415	6.73194	16.8768	20.7386	14.9253	17.1837	28.1403	S-II-1	43.5825	24.6601	21.1325	11.3468	17.3275	22.9761	14.7224	36.7046	16.4434	10.7965	24.2486	K-III-1	153.065	160.119	67.4578	60.4278	74.1	25.8379	57.2355	95.5652	65.2272	56.6065	107.359	57.3548
PvKer.02.g053730	ptg000003l.752	Kinesin-like protein KIN-7D, mitochondrial OS=Arabidopsis thaliana OX=3702 GN=KIN7D PE=2 SV=1	NA	GO:0008152 (metabolic process),GO:0031347 (regulation of defense response),GO:0048519 (negative regulation of biological process),GO:0005488 (binding),GO:0030414 (peptidase inhibitor activity),GO:0005737 (cytoplasm),GO:0043229 (intracellular organelle)	NA	NA	NA	NA	NA	NA	NA	H-IV-1	572.287	642.885	523.617	491.306	469.38	377.331	593.902	568.129	700.225	657.384	675.597	632.919	563.912	552.201	546.446	S-IV-1	241.407	302.086	283.384	423.017	372.626	405.054	494.127	661.902	757.519	623.114	655.867	K-IV-1	362.697	369.335	320.719	580.067	714.038	917.606	722.556	761.013	816.992	781.654	843.716	674.907
PvKer.02.g053740	ptg000003l.751	Protein DENND6A OS=Homo sapiens OX=9606 GN=DENND6A PE=1 SV=1	NA	GO:0005737 (cytoplasm),GO:0043231 (intracellular membrane-bounded organelle)	NA	NA	NA	NA	NA	NA	NA	H-III-3	178.704	189.497	235.669	165.873	190.572	243.822	284.551	335.785	287.156	263.029	267.44	300.827	337.64	303.023	268.125	S-III-1	219.901	131.943	226.53	243.893	220.201	420.781	293.522	337.26	279.723	265.71	346.056	K-III-1	309.101	351.219	211.463	246.633	272.314	204.781	209.21	273.637	241.877	195.991	243.727	410.79
PvKer.02.g053750	ptg000003l.750	Transcription factor SRM1 OS=Arabidopsis thaliana OX=3702 GN=SRM1 PE=1 SV=1	NA	GO:0000122 (negative regulation of transcription by RNA polymerase II),GO:0009414 (response to water deprivation),GO:0009646 (response to absence of light),GO:0009723 (response to ethylene),GO:0009733 (response to auxin),GO:0009739 (response to gibberellin),GO:0009744 (response to sucrose),GO:0009751 (response to salicylic acid),GO:0009787 (regulation of abscisic acid-activated signaling pathway),GO:0009908 (flower development),GO:0010116 (positive regulation of abscisic acid biosynthetic process),GO:0010150 (leaf senescence),GO:0010252 (auxin homeostasis),GO:0030307 (positive regulation of cell growth),GO:0045893 (positive regulation of DNA-templated transcription),GO:0048262 (determination of dorsal/ventral asymmetry),GO:0048527 (lateral root development),GO:0090697 (post-embryonic plant organ morphogenesis),GO:1901001 (negative regulation of response to salt stress),GO:1901371 (regulation of leaf morphogenesis),GO:1905615 (positive regulation of developmental vegetative growth),GO:2000469 (negative regulation of peroxidase activity),GO:0000976 (transcription cis-regulatory region binding),GO:0003700 (DNA-binding transcription factor activity),GO:0042803 (protein homodimerization activity),GO:0046872 (metal ion binding),GO:0005634 (nucleus),GO:0005737 (cytoplasm)	NA	TF_MYB->MYB	NA	NA	NA	NA	NA	H-IV-1	3.33318	1.1359	17.4444	10.4723	30.0797	80.4772	15.9551	20.392	18.8498	21.824	91.3008	22.8035	38.6321	28.4417	10.6773	S-III-2	3.46766	2.10872	7.69992	14.0019	13.2355	40.9378	16.0471	11.9847	18.0683	39.9352	94.4921	K-III-2	111.343	123.338	75.0489	79.7028	71.9277	91.3218	39.7438	28.0955	46.9369	19.1244	12.6867	10.7456
PvKer.02.g053760	ptg000003l.749.1.63145c4f	Histone deacetylase 15 OS=Arabidopsis thaliana OX=3702 GN=HDA15 PE=1 SV=2	NA	GO:0000122 (negative regulation of transcription by RNA polymerase II),GO:0000209 (protein polyubiquitination),GO:0007026 (negative regulation of microtubule depolymerization),GO:0009267 (cellular response to starvation),GO:0009408 (response to heat),GO:0009789 (positive regulation of abscisic acid-activated signaling pathway),GO:0010621 (negative regulation of transcription by transcription factor localization),GO:0016575 (histone deacetylation),GO:0031648 (protein destabilization),GO:0033138 (positive regulation of peptidyl-serine phosphorylation),GO:0034983 (peptidyl-lysine deacetylation),GO:0040029 (epigenetic regulation of gene expression),GO:0042548 (regulation of photosynthesis, light reaction),GO:0043162 (ubiquitin-dependent protein catabolic process via the multivesicular body sorting pathway),GO:0045598 (regulation of fat cell differentiation),GO:0045944 (positive regulation of transcription by RNA polymerase II),GO:0046907 (intracellular transport),GO:0048668 (collateral sprouting),GO:0051289 (protein homotetramerization),GO:0051646 (mitochondrion localization),GO:0060997 (dendritic spine morphogenesis),GO:0070201 (regulation of establishment of protein localization),GO:0070842 (aggresome assembly),GO:0070846 (Hsp90 deacetylation),GO:0071218 (cellular response to misfolded protein),GO:0071469 (cellular response to alkaline pH),GO:0090042 (tubulin deacetylation),GO:0098779 (positive regulation of mitophagy in response to mitochondrial depolarization),GO:1900239 (regulation of phenotypic switching),GO:1900436 (positive regulation of filamentous growth of a population of unicellular organisms in response to starvation),GO:1900445 (positive regulation of filamentous growth of a population of unicellular organisms in response to biotic stimulus),GO:1900743 (positive regulation of filamentous growth of a population of unicellular organisms in response to pH),GO:2000306 (positive regulation of photomorphogenesis),GO:0003682 (chromatin binding),GO:0004407 (histone deacetylase activity),GO:0008017 (microtubule binding),GO:0008270 (zinc ion binding),GO:0042802 (identical protein binding),GO:0042903 (tubulin deacetylase activity),GO:0043130 (ubiquitin binding),GO:0048156 (tau protein binding),GO:0048487 (beta-tubulin binding),GO:0005829 (cytosol),GO:0015630 (microtubule cytoskeleton),GO:0030424 (axon),GO:0030425 (dendrite),GO:0043204 (perikaryon),GO:0070823 (HDA1 complex)	NA	NA	NA	NA	NA	NA	NA	H-IV-2	312.444	222.69	228.407	299.937	202.004	210.368	254.232	202.68	256.2	237.674	235.27	266.643	270.021	265.958	258.225	S-II-1	440.699	415.858	365.127	299.593	380.048	254.946	268.454	261.796	278.415	271.964	299.455	K-III-1	620.793	543.72	549.931	460.935	502.306	472.905	302.222	294.966	313.019	283.408	300.966	324.667
PvKer.02.g053770	ptg000003l.748	---NA---	NA	NA	NA	NA	NA	NA	NA	NA	NA	NA	0.214917	0	0	0	0	0	0	0	0	0	0	0	0	0	0	NA	0	0	0	0.284044	0	0	0	0	0.198921	0	0	NA	4.28675	5.61194	0.544677	1.90144	0	0	0	0	0	0	0	0
PvKer.02.g053780	ptg000003l.747	---NA---	NA	NA	NA	NA	NA	NA	NA	NA	NA	NA	14.2181	2.18302	6.43524	1.68302	2.63801	0.500864	1.31193	1.36828	0.569801	0	0.245255	0	0.263021	0	0	S-II-1	15.4293	4.75153	5.02713	1.91245	5.68702	2.45094	0.168842	8.34406	1.69129	0.642494	1.02526	K-III-2	297.796	424.402	495.041	341.336	306.909	368.848	110.483	266.974	86.2782	29.3437	43.6597	85.6683
PvKer.02.g053790	ptg000003l.746	Lipase member M OS=Mus musculus OX=10090 GN=Lipm PE=2 SV=1	NA	GO:0006629 (lipid metabolic process),GO:0016787 (hydrolase activity)	NA	NA	NA	NA	NA	NA	NA	H-IV-2	525.888	472.316	436.042	341.445	536.97	162.893	397.125	560.388	608.309	389.069	425.105	734.812	890.591	757.45	656.871	S-IV-1	446.432	305.867	463.117	402.251	497.791	295.484	479.352	879.051	806.035	631.479	946.243	K-IV-2	354.566	440.312	227.494	312.752	583.167	525.184	717.958	1158.25	943.863	805.2	583.947	982.302
PvKer.02.g053800	ptg000003l.745	Carbon catabolite repressor protein 4 homolog 3 OS=Arabidopsis thaliana OX=3702 GN=CCR4-3 PE=2 SV=2	NA	GO:0016070 (RNA metabolic process),GO:0090305 (nucleic acid phosphodiester bond hydrolysis),GO:0000175 (3'-5'-exoribonuclease activity),GO:0003723 (RNA binding),GO:0005737 (cytoplasm),GO:0043229 (intracellular organelle)	NA	NA	NA	NA	NA	NA	NA	H-III-1	110.314	151.841	115.804	73.3419	189.299	81.693	110.237	92.839	80.7239	140.974	156.234	145.977	138.458	115.838	71.0274	S-III-2	130.782	67.9418	103.992	78.5061	119.901	93.7016	85.6511	78.5114	93.1053	153.62	121.259	K-III-2	54.794	49.7235	68.8985	94.9212	84.1314	71.1798	64.6751	44.0748	21.7303	12.0442	11.4028	50.5325
PvKer.02.g053810	ptg000003l.744	Actin-related protein 4 OS=Arabidopsis thaliana OX=3702 GN=ARP4 PE=1 SV=1	NA	GO:0003407 (neural retina development),GO:0006275 (regulation of DNA replication),GO:0006338 (chromatin remodeling),GO:0006357 (regulation of transcription by RNA polymerase II),GO:0007010 (cytoskeleton organization),GO:0033044 (regulation of chromosome organization),GO:0043967 (histone H4 acetylation),GO:0045893 (positive regulation of DNA-templated transcription),GO:0048235 (pollen sperm cell differentiation),GO:0048574 (long-day photoperiodism, flowering),GO:0051094 (positive regulation of developmental process),GO:0051239 (regulation of multicellular organismal process),GO:1901990 (regulation of mitotic cell cycle phase transition),GO:1905168 (positive regulation of double-strand break repair via homologous recombination),GO:0003682 (chromatin binding),GO:0005200 (structural constituent of cytoskeleton),GO:0005515 (protein binding),GO:0000786 (nucleosome),GO:0000812 (Swr1 complex),GO:0005737 (cytoplasm),GO:0016514 (SWI/SNF complex),GO:0031011 (Ino80 complex),GO:0035267 (NuA4 histone acetyltransferase complex),GO:0071564 (npBAF complex)	NA	NA	K11340	ACTL6A, INO80K; actin-like protein 6A	04714 Thermogenesis [PATH:ko04714]; 05225 Hepatocellular carcinoma [PATH:ko05225]; 03021 Transcription machinery [BR:ko03021]; 03036 Chromosome and associated proteins [BR:ko03036]; 04147 Exosome [BR:ko04147];	09159 Environmental adaptation; 09162 Cancer: specific types; 09182 Protein families: genetic information processing; 09183 Protein families: signaling and cellular processes;	NA	H-II-5	355.469	324.488	388.616	327.314	345.874	338.122	295.72	343.48	345.931	318.089	392.11	316.175	250.228	277.541	288.652	S-III-2	308.206	230.515	270.789	316.162	343.995	373.594	336.735	343.412	357.18	331.743	374.186	K-III-1	513.854	486.19	372.928	318.73	242.703	205.818	262.358	289.495	228.709	313.776	326.897	196.751
PvKer.02.g053820	ptg000003l.743	Protein ASPARTIC PROTEASE IN GUARD CELL 1 OS=Arabidopsis thaliana OX=3702 GN=ASPG1 PE=1 SV=1	NA	GO:0009414 (response to water deprivation),GO:0009627 (systemic acquired resistance),GO:0009737 (response to abscisic acid),GO:0070001 (aspartic-type peptidase activity),GO:0005783 (endoplasmic reticulum)	NA	NA	NA	NA	NA	NA	NA	H-II-5	385.584	307.048	607.16	117.064	349.536	669.842	198.127	259.928	140.658	380.114	527.176	191.274	106.249	142.311	121.462	S-III-2	87.7696	58.8191	95.06	96.716	181.251	184.869	68.1927	132.92	106.448	144.398	157.831	K-III-5	178.257	141.789	122.928	264.794	312.985	214.611	287.453	159.344	252.878	332.414	122.391	41.0912
PvKer.02.g053830	ptg000003l.742	Protein transport protein sft1 OS=Schizosaccharomyces pombe (strain 972 / ATCC 24843) OX=284812 GN=sft1 PE=3 SV=1	NA	NA	NA	NA	NA	NA	NA	NA	NA	NA	0	0	0	0	0	0	0	0	0	0	0	0	0	0	0	NA	0	0	0	0	0	0	0	0	0	0	0	NA	0	0	0	0	0	0	0	0	0	0	0	0
PvKer.02.g053840	ptg000003l.741	---NA---	NA	NA	NA	NA	NA	NA	NA	NA	NA	NA	0	0	0	0	0	0	0	0	0	0	0	0	0	0	0	NA	0	0	0	0	0	0	0	0	0	0	0	NA	0	0	0	0	0	0	0	0	0	0	0	0
PvKer.02.g053850	ptg000003l.740	Protein ASPARTIC PROTEASE IN GUARD CELL 1 OS=Arabidopsis thaliana OX=3702 GN=ASPG1 PE=1 SV=1	NA	GO:0009414 (response to water deprivation),GO:0009627 (systemic acquired resistance),GO:0009737 (response to abscisic acid),GO:0070001 (aspartic-type peptidase activity),GO:0005783 (endoplasmic reticulum)	NA	NA	K22683	APF2; aspartyl protease family protein [EC:3.4.23.-]	01002 Peptidases and inhibitors [BR:ko01002];	09181 Protein families: metabolism;	NA	H-IV-4	738.616	293.158	596.911	305.002	395.155	249.513	301.395	565.375	513.134	633.787	1569	769.429	540.559	917.882	356.837	S-II-2	1358.37	862.218	812.954	644.041	710.73	492.3	665.531	895.779	604.273	957.247	1539.29	K-III-1	2516	3016.59	3872.24	1441.48	1177.33	440.66	474.832	489.194	798.598	743.19	533.957	859.888
PvKer.02.g053860	ptg000003l.739	---NA---	NA	NA	NA	NA	NA	NA	NA	NA	NA	NA	0	0	0	0	0	0	0	0	0	0	0	0	0	0	0	NA	0	0	0	0	0	0	0	0.224459	0	0.177481	0	NA	0	0	0	0	0	0	0	0	0	0	0	0
PvKer.02.g053870	ptg000003l.738	---NA---	NA	NA	NA	NA	NA	NA	NA	NA	NA	NA	0	0	0	0	0	0	0	0	0	0	0	0	0	0	0	NA	0	0	0	0	0	0	0	0	0	0	0	NA	0	0	0	0	0	0	0	0	0	0	0	0
PvKer.02.g053880	ptg000003l.737	---NA---	NA	NA	NA	NA	NA	NA	NA	NA	NA	NA	0	0	0	0	0	0	0	0	0	0	0	0	0	0	0	NA	0	0	0	0	0	0	0	0	0	0	0	NA	0	0	0	0	0	0	0	0	0	0	0	0
PvKer.02.g053890	ptg000003l.736	---NA---	NA	NA	NA	NA	NA	NA	NA	NA	NA	NA	0	0	0	0	0	0	0	0	0	0	0	0	0	0	0	NA	0	0	0	0	0	0	0	0	0	0	0	NA	0	0	0	0	0	0	0	0	0	0	0	0
PvKer.02.g053900	ptg000003l.735	---NA---	NA	NA	NA	NA	NA	NA	NA	NA	NA	NA	0	0	0	0	0	0	0	0	0	0	0	0	0	0	0	NA	0	0	0	0	0	0	0	0	0	0	0	NA	0	0	0	0	0	0	0	0	0	0	0	0
PvKer.02.g053910	ptg000003l.734	---NA---	NA	NA	NA	NA	NA	NA	NA	NA	NA	NA	0	0	0	0	0	0	0	0	0	0	0	0	0	0	0	NA	0	0	0	0	0	0	0	0	0	0	0	NA	0	0	0	0	0	0	0	0	0	0	0	0
PvKer.02.g053920	ptg000003l.733	---NA---	NA	NA	NA	NA	NA	NA	NA	NA	NA	NA	0	0	0	0	0	0	0	0	0	0	0	0	0	0	0	NA	0	0	0	0	0	0	0	0	0	0	0	NA	0	0	0	0	0	0	0	0	0	0	0	0
PvKer.02.g053930	ptg000003l.732	---NA---	NA	NA	NA	NA	NA	NA	NA	NA	NA	NA	0	0	0	0	0	0	0	0	0	0	0	0	0	0	0	NA	0	0	0	0	0	0	0	0	0	0	0	NA	0	0	0	0	0	0	0	0	0	0	0	0
PvKer.02.g053940	ptg000003l.731	Pentatricopeptide repeat-containing protein At4g02750 OS=Arabidopsis thaliana OX=3702 GN=PCMP-H24 PE=3 SV=1	NA	GO:0006396 (RNA processing),GO:0009451 (RNA modification),GO:0010051 (xylem and phloem pattern formation),GO:0010214 (seed coat development),GO:0048366 (leaf development),GO:0140547 (acquisition of seed longevity),GO:0003723 (RNA binding),GO:0009536 (plastid)	NA	NA	NA	NA	NA	NA	NA	NA	0	0	0	0	0	0	0	0	0	0	0	0	0	0	0	NA	0	0	0	0	0	0	0	0	0	0	0	NA	0	0	0	0	0	0	0	0	0	0	0	0
PvKer.02.g053950	ptg000003l.730	Pentatricopeptide repeat-containing protein At4g02750 OS=Arabidopsis thaliana OX=3702 GN=PCMP-H24 PE=3 SV=1	NA	GO:0009451 (RNA modification),GO:0048316 (seed development),GO:0005488 (binding),GO:0005737 (cytoplasm),GO:0043231 (intracellular membrane-bounded organelle)	NA	NA	NA	NA	NA	NA	NA	NA	0	0	0	0	0	0	0	0	0	0	0	0	0	0	0	NA	0	0	0	0	0	0	0	0	0	0	0	NA	0	0	0	0	0	0	0	0	0	0	0	0
PvKer.02.g053960	ptg000003l.729	Peptidyl-tRNA hydrolase, chloroplastic OS=Arabidopsis thaliana OX=3702 GN=At1g18440 PE=2 SV=2	NA	GO:0006396 (RNA processing),GO:0004045 (aminoacyl-tRNA hydrolase activity),GO:0005739 (mitochondrion),GO:0009507 (chloroplast)	NA	NA	K01056	PTH1, PTRH1, pth, spoVC; peptidyl-tRNA hydrolase, PTH1 family [EC:3.1.1.29]	03012 Translation factors [BR:ko03012];	09182 Protein families: genetic information processing;	NA	H-II-1	183.076	98.7095	165.711	101.182	133.011	123.3	82.6131	79.3635	78.5087	104.393	93.4256	76.5067	62.2745	69.7383	77.7539	S-III-7	96.9547	86.8104	83.8833	84.3824	85.7127	94.5178	80.9872	55.85	60.1189	98.1284	57.6836	K-III-1	158.036	144.601	162.722	44.1276	38.5857	63.6206	54.083	37.0699	14.6827	88.6942	39.0491	32.6666
PvKer.02.g053970	ptg000003l.728.2.63145c48	Protein CASP OS=Arabidopsis thaliana OX=3702 GN=CASP PE=1 SV=2	NA	GO:0000301 (retrograde transport, vesicle recycling within Golgi),GO:0006357 (regulation of transcription by RNA polymerase II),GO:0048513 (animal organ development),GO:0048731 (system development),GO:0000977 (RNA polymerase II transcription regulatory region sequence-specific DNA binding),GO:0030674 (protein-macromolecule adaptor activity),GO:0000139 (Golgi membrane),GO:0005634 (nucleus)	NA	NA	K09313	CUTL; homeobox protein cut-like	03000 Transcription factors [BR:ko03000];	09182 Protein families: genetic information processing;	NA	H-III-2	559.719	660.388	805.596	539.282	617.7	868.201	699.773	853.377	746.473	797.987	715.248	773.035	831.881	775.826	753.07	S-III-1	744.856	771.99	886.148	619.624	791.953	927.757	726.675	843.19	699.497	783.645	742.878	K-IV-1	429.422	460.132	571.494	389.203	486.341	548.766	667.278	704.464	555.652	480.731	535.483	497.615
PvKer.02.g053980	ptg000003l.727	Pentatricopeptide repeat-containing protein At3g61360 OS=Arabidopsis thaliana OX=3702 GN=At3g61360 PE=2 SV=1	NA	GO:0000398 (mRNA splicing, via spliceosome),GO:0005739 (mitochondrion)	NA	NA	NA	NA	NA	NA	NA	H-III-3	9.84916	9.15401	6.10007	8.98825	16.9843	5.53571	15.7182	11.8862	18.3286	11.953	10.6887	12.4492	6.97086	14.4278	4.1185	S-III-7	28.4997	20.3398	13.1906	10.5989	13.8874	10.9386	12.4325	13.497	15.9673	14.6359	15.0176	K-III-2	52.146	39.7827	53.9225	54.3907	83.5382	59.8341	40.1007	42.572	58.4676	37.8289	35.4179	0
PvKer.02.g053990	ptg000003l.726	Protein PLANT CADMIUM RESISTANCE 6 OS=Arabidopsis thaliana OX=3702 GN=PCR6 PE=2 SV=1	NA	NA	NA	NA	NA	NA	NA	NA	NA	NA	0	0.231466	0	0	0	0	0	0	0	0	0	0	0	0.166256	0	NA	0	0	0.246451	0	0	0	0	0	0	0	0	NA	0	0	0	0	0	0	0	0	0	0	0	0
PvKer.02.g054000	ptg000003l.725	Retrovirus-related Pol polyprotein from transposon TNT 1-94 OS=Nicotiana tabacum OX=4097 PE=2 SV=1	NA	GO:0071897 (DNA biosynthetic process),GO:0090305 (nucleic acid phosphodiester bond hydrolysis),GO:0003676 (nucleic acid binding),GO:0004518 (nuclease activity),GO:0008233 (peptidase activity),GO:0034061 (DNA polymerase activity),GO:0046872 (metal ion binding)	NA	NA	NA	NA	NA	NA	NA	NA	0	0	0	0	0	0	0	0	0	0	0	0	0	0	0	NA	0	0	0	0.284044	0	0	0	0	0	0	0	NA	0	0	0.857806	0	0	0	0	0	0	0	0	0
PvKer.02.g054010	ptg000003l.724	Protein PLANT CADMIUM RESISTANCE 6 OS=Arabidopsis thaliana OX=3702 GN=PCR6 PE=2 SV=1	NA	NA	NA	NA	NA	NA	NA	NA	NA	NA	0	0	0	0	0	0	0	0	0	0	0	0	0	0	0	NA	0	0	0	0	0	0	0	0.370909	0	0	0	NA	0	0	0	0	0	0	0	0	0	0	0	0
PvKer.02.g054020	ptg000003l.723	---NA---	NA	NA	NA	NA	NA	NA	NA	NA	NA	NA	0	0	0	0	0	0	0.334388	0	0	0	0	0	0	0	0	NA	0	0	0	0	0	0	0	0.624471	0	0	0.135032	NA	0	0	0	0	0	0	0	0.162357	0	0	0	0
PvKer.02.g054030	ptg000003l.722	---NA---	NA	NA	NA	NA	NA	NA	NA	NA	NA	NA	0	0	0	0	0	0	0	0	0	0	0	0	0	0	0	NA	0	0	0	0	0	0	0	0	0	0	0	NA	0	0	0	0	0	0	0	0	0	0	0	0
PvKer.02.g054040	ptg000003l.721	Protein PLANT CADMIUM RESISTANCE 5 OS=Arabidopsis thaliana OX=3702 GN=PCR5 PE=2 SV=1	NA	GO:0006979 (response to oxidative stress),GO:0008285 (negative regulation of cell population proliferation),GO:0016020 (membrane)	NA	NA	NA	NA	NA	NA	NA	H-IV-2	2.27973	9.35485	1.55113	3.04992	2.72172	1.71322	3.267	0.725829	2.8779	3.81014	3.80727	5.26177	2.95939	4.7351	4.97582	NA	1.66189	5.08244	1.26984	2.62019	2.07124	2.16844	1.19617	1.21007	2.69081	2.60072	2.89806	NA	4.74131	4.87922	4.45385	0.65892	0	1.08684	0	0.954926	0	10.4198	6.08886	0
PvKer.02.g054050	ptg000003l.720	Protein PLANT CADMIUM RESISTANCE 6 OS=Arabidopsis thaliana OX=3702 GN=PCR6 PE=2 SV=1	NA	GO:0006979 (response to oxidative stress)	NA	NA	NA	NA	NA	NA	NA	H-II-1	28.3924	21.6586	15.9751	6.27662	6.99889	1.25216	0	0.307767	0	0	0.245255	0	0	0	0	NA	5.65664	4.76193	4.37097	3.19065	0.931861	0.246894	0	0	0	0	0	NA	0	0	0	0	0	0	0	0.162357	0	0	0	0
PvKer.02.g054060	ptg000003l.719	---NA---	NA	NA	NA	NA	NA	NA	NA	NA	NA	NA	0	0	0.233056	0	0	0	0	0	0	0	0	0	0	0	0	NA	0	0	0	0	0	0	0	0	0	0	0	NA	0	0	0	0	0	0	0	0	0	0	0	0
PvKer.02.g054070	ptg000003l.718	Protein PLANT CADMIUM RESISTANCE 5 OS=Arabidopsis thaliana OX=3702 GN=PCR5 PE=2 SV=1	NA	NA	NA	NA	NA	NA	NA	NA	NA	NA	0	0	0	0	0	0	0	0	0	0	0	0	0	0	0	NA	0	0	0	0	0	0	0	0	0	0	0	NA	0	0	0	0	0	0	0	0	0	0	0	0
PvKer.02.g054080	ptg000003l.717	---NA---	NA	NA	NA	NA	NA	NA	NA	NA	NA	NA	0	0	0	0	0	0	0	0	0	0	0	0	0	0	0	NA	0	0	0	0	0	0	0	0	0	0	0	NA	0	0	0	0	0	0	0	0	0	0	0	0
PvKer.02.g054090	ptg000003l.716	DENN domain and WD repeat-containing protein SCD1 OS=Arabidopsis thaliana OX=3702 GN=SCD1 PE=1 SV=1	NA	GO:0009825 (multidimensional cell growth),GO:0009894 (regulation of catabolic process),GO:0009967 (positive regulation of signal transduction),GO:0010235 (guard mother cell cytokinesis),GO:0031323 (regulation of cellular metabolic process),GO:0032483 (regulation of Rab protein signal transduction),GO:0044260 (cellular macromolecule metabolic process),GO:0045824 (negative regulation of innate immune response),GO:0051247 (positive regulation of protein metabolic process),GO:0065009 (regulation of molecular function),GO:0005515 (protein binding),GO:0005634 (nucleus),GO:0005886 (plasma membrane),GO:0012505 (endomembrane system),GO:0030136 (clathrin-coated vesicle),GO:0080008 (Cul4-RING E3 ubiquitin ligase complex)	NA	NA	NA	NA	NA	NA	NA	H-III-3	260.56	250.568	341.031	279.451	374.781	356.863	439.271	593.03	387.44	327.796	268.06	503.792	576.294	470.805	416.138	S-III-9	410.904	292.853	377.423	409.174	463.486	476.583	551.41	447.55	409.571	242.247	346.824	K-III-1	290.02	269.914	274.418	292.711	223.759	260.412	129.359	244.107	151.331	112.881	134.115	190.805
PvKer.02.g054100	ptg000003l.715	Aspartyl protease APCB1 OS=Arabidopsis thaliana OX=3702 GN=APCB1 PE=1 SV=1	NA	GO:0032501 (multicellular organismal process),GO:0050832 (defense response to fungus),GO:0004190 (aspartic-type endopeptidase activity),GO:0005515 (protein binding),GO:0016020 (membrane)	NA	NA	NA	NA	NA	NA	NA	H-II-4	1985.22	1491.47	1118.78	1088.75	616.531	233.076	641.974	716.263	822.22	463.609	369.811	625.669	513.072	656.616	1030.47	S-II-3	1249.75	1350.6	793.766	873.826	823.188	328.934	560.665	565.986	664.442	391.337	377.83	K-IV-6	197.423	177.864	282.291	321.246	211.676	298.741	234.707	358.068	231.197	282.579	340.628	495.731
PvKer.02.g054110	ptg000003l.714.4.63145c44	Serine/threonine-protein phosphatase 2A 65 kDa regulatory subunit A beta isoform OS=Arabidopsis thaliana OX=3702 GN=PP2AA2 PE=1 SV=2	NA	GO:0006470 (protein dephosphorylation),GO:0042325 (regulation of phosphorylation),GO:0050790 (regulation of catalytic activity),GO:0005515 (protein binding),GO:0019888 (protein phosphatase regulator activity),GO:0000159 (protein phosphatase type 2A complex),GO:0005634 (nucleus),GO:0005694 (chromosome),GO:0005777 (peroxisome),GO:0005829 (cytosol),GO:0005886 (plasma membrane),GO:0042995 (cell projection)	NA	NA	K03456	PPP2R1; serine/threonine-protein phosphatase 2A regulatory subunit A	03015 mRNA surveillance pathway [PATH:ko03015]; 04350 TGF-beta signaling pathway [PATH:ko04350]; 04390 Hippo signaling pathway [PATH:ko04390]; 04391 Hippo signaling pathway - fly [PATH:ko04391]; 04071 Sphingolipid signaling pathway [PATH:ko04071]; 04151 PI3K-Akt signaling pathway [PATH:ko04151]; 04152 AMPK signaling pathway [PATH:ko04152]; 04111 Cell cycle - yeast [PATH:ko04111]; 04113 Meiosis - yeast [PATH:ko04113]; 04114 Oocyte meiosis [PATH:ko04114]; 04530 Tight junction [PATH:ko04530]; 04261 Adrenergic signaling in cardiomyocytes [PATH:ko04261]; 04728 Dopaminergic synapse [PATH:ko04728]; 04730 Long-term depression [PATH:ko04730]; 05160 Hepatitis C [PATH:ko05160]; 05165 Human papillomavirus infection [PATH:ko05165]; 05142 Chagas disease [PATH:ko05142]; 01009 Protein phosphatases and associated proteins [BR:ko01009]; 03019 Messenger RNA biogenesis [BR:ko03019]; 03036 Chromosome and associated proteins [BR:ko03036];	09122 Translation; 09132 Signal transduction; 09143 Cell growth and death; 09144 Cellular community - eukaryotes; 09153 Circulatory system; 09156 Nervous system; 09172 Infectious disease: viral; 09174 Infectious disease: parasitic; 09181 Protein families: metabolism; 09182 Protein families: genetic information processing;	NA	H-III-2	1187.82	1712.99	1353.38	1045.09	1106.1	1407.61	1429.85	1566.24	1571.79	1490.2	1539.97	1496.18	1508.44	1419.77	1418	S-III-4	1138.22	1219.87	1089.44	1039.73	953.733	1160.13	1405.01	1446.97	1466.68	1408.24	1389.41	K-IV-2	739.593	717.551	851.54	739.734	696.76	786.601	976.438	1112.31	1535.67	1856.34	1568.06	1771.61
PvKer.02.g054120	ptg000003l.713	Aluminum-activated malate transporter 9 OS=Arabidopsis thaliana OX=3702 GN=ALMT9 PE=2 SV=1	NA	GO:0016036 (cellular response to phosphate starvation),GO:0071423 (malate transmembrane transport),GO:0090332 (stomatal closure),GO:0005253 (anion channel activity),GO:0015140 (malate transmembrane transporter activity),GO:0005783 (endoplasmic reticulum),GO:0005886 (plasma membrane),GO:0009705 (plant-type vacuole membrane),GO:0035618 (root hair)	NA	NA	K25841	ALMT; aluminum-activated malate transporter family protein	02000 Transporters [BR:ko02000];	09183 Protein families: signaling and cellular processes;	NA	H-III-3	39.2061	28.0508	62.0421	63.9269	84.4157	80.0532	62.8918	56.2921	92.4807	40.9878	58.3556	71.1405	104.334	77.8903	58.2299	S-II-1	174.698	90.9474	136.476	68.299	174.368	114.216	85.4945	124.904	126.335	65.1545	85.4886	K-IV-2	160.98	147.74	133.757	152.12	159.876	132.127	206.141	262.39	171.27	181.789	214.14	257.74
PvKer.02.g054130	ptg000003l.712	---NA---	NA	NA	NA	NA	NA	NA	NA	NA	NA	H-II-2	20745.1	22218.9	17101.4	20111.3	18397.2	20362.3	16988.6	14833.6	14360	21390.9	11776	13285.2	13983.8	13077	14345.7	S-III-4	7164.1	13839.9	11926.5	11539.9	11806.3	11115.9	11537.7	10164.9	13602	18735.5	10441.6	K-IV-1	5966.4	5270.19	10933.6	9935.13	8388.56	7279.89	7848.18	6103.77	9878.59	9289.19	8495.07	9060.99
PvKer.02.g054140	ptg000003l.711	---NA---	NA	NA	NA	NA	NA	NA	NA	NA	NA	NA	0	0	0	0	0	0	0	0	0	0	0	0	0	0	0	NA	0	0	0	0	0	0	0	0	0	0	0	NA	0	0	0	0	0	0	0	0	0	0	0	0
PvKer.02.g054150	ptg000003l.710	E3 ubiquitin-protein ligase RING1-like OS=Arabidopsis thaliana OX=3702 GN=At3g19950 PE=1 SV=1	NA	GO:0006511 (ubiquitin-dependent protein catabolic process),GO:0009414 (response to water deprivation),GO:0009651 (response to salt stress),GO:0009737 (response to abscisic acid),GO:0009938 (negative regulation of gibberellic acid mediated signaling pathway),GO:0051865 (protein autoubiquitination),GO:0090378 (seed trichome elongation),GO:0005515 (protein binding),GO:0061630 (ubiquitin protein ligase activity),GO:0005634 (nucleus),GO:0005737 (cytoplasm)	NA	NA	NA	NA	NA	NA	NA	NA	0	0	0	0	0	0	0	0	0	0	0.245255	0	0	0	0	NA	0	0	0	0	0	0	0	0	0	0	0	NA	0	0	0	0	0	0	0	0	0	0	0	0
PvKer.02.g054160	ptg000003l.709	Heavy metal-associated isoprenylated plant protein 25 OS=Arabidopsis thaliana OX=3702 GN=HIPP25 PE=2 SV=1	NA	GO:0005515 (protein binding),GO:0110165 (cellular anatomical entity)	NA	NA	NA	NA	NA	NA	NA	H-III-2	17.1248	31.581	12.8838	36.7246	50.3429	43.642	64.2691	48.4414	37.9414	86.1427	59.0143	35.9644	55.6441	34.041	39.1779	S-III-1	2.56601	9.08622	6.88326	32.8336	21.6015	41.8014	40.4817	17.5172	26.1453	32.3487	29.3504	NA	1.24383	0	0	0	0	5.84176	3.44887	7.20138	1.13212	0	0	0
PvKer.02.g054170	ptg000003l.708	---NA---	NA	NA	NA	NA	NA	NA	NA	NA	NA	NA	0.548703	0	0.328853	0.43144	1.27993	0.771097	0	0.274429	0	0.877448	0	0	0.263021	0	0	NA	0.412378	0	0	0.279306	0.465931	0.727282	0.168842	0	0	0	0	NA	0	0	4.03084	0	0	0	0	0	0	0	0	0
PvKer.02.g054180	ptg000003l.707	Non-specific lipid transfer protein GPI-anchored 10 OS=Arabidopsis thaliana OX=3702 GN=LTPG10 PE=3 SV=1	NA	GO:0002240 (response to molecule of oomycetes origin),GO:0009624 (response to nematode),GO:0050832 (defense response to fungus),GO:0140426 (pathogen-associated molecular pattern receptor signaling pathway),GO:0110165 (cellular anatomical entity)	NA	NA	NA	NA	NA	NA	NA	NA	0	0	1.98442	0.27338	0.268746	0.60288	0	0.153884	0.569801	0.877448	0.941181	0.651061	0	0	0	NA	0.189544	2.57858	2.73762	0.491486	3.22457	0.237094	0	2.43968	0	0.918415	0.667603	NA	0.752743	0	39.0085	0	0	0	1.21866	0	0	0.401472	0	0
PvKer.02.g054190	ptg000003l.706	---NA---	NA	NA	NA	NA	NA	NA	NA	NA	NA	H-IV-1	116.52	36.8155	74.299	169.328	69.1052	115.121	74.3925	72.2942	99.0716	87.7504	303.191	130.358	131.121	153.671	120.398	S-II-1	591.415	521.1	385.192	216.768	284.179	145.675	95.7102	152.683	132.57	149.499	244.553	K-III-1	855.293	723.644	553.038	433.368	401.074	256.33	302.544	202.112	308.785	372.647	466.99	409.775
PvKer.02.g054200	ptg000003l.705	---NA---	NA	NA	NA	NA	NA	NA	NA	NA	NA	H-IV-6	1110.8	1175.8	2111.68	851.849	3571.36	2846.99	1067	1109.63	915.206	1341.7	1982.8	1073.29	908.196	694.894	321.756	S-III-2	786.781	827.13	1995.31	878.216	2120.78	1405.47	948.38	1404.96	1162.09	1627.82	1744.63	K-IV-1	968.654	2013.28	3199.04	4158.77	4563.11	3680.83	9137.35	5349.88	8424.39	5716.31	3163.13	1941.25
PvKer.02.g054210	ptg000003l.704	---NA---	NA	NA	NA	NA	NA	NA	NA	NA	NA	H-II-1	1181.72	841.38	483.079	302.773	431.724	181.138	268.915	248.589	282.89	264.613	371.24	224.876	120.124	110.319	217.333	S-II-1	358.036	461.697	230.399	263.838	209.482	175.764	204.471	223.164	227.827	212.304	205.475	K-III-1	139.029	44.9498	10.4052	20.8915	10.774	73.3963	13.3472	54.1888	6.97199	44.5036	4.64918	50.8215
PvKer.02.g054220	ptg000003l.703	---NA---	NA	NA	NA	NA	NA	NA	NA	NA	NA	H-III-3	3.8181	3.64953	9.19668	9.04781	4.64439	11.0465	9.96978	14.4152	12.5673	3.74598	4.50725	12.7683	8.91545	6.43778	8.38676	S-III-9	1.23713	1.46043	2.83835	10.7809	4.36395	16.2765	14.5906	10.1983	10.623	1.60723	6.10582	NA	1.84505	0	0.857806	0	1.37007	3.12466	3.52224	5.34393	0	0	0.446047	77.979
PvKer.02.g054230	ptg000003l.702	Ethylene-responsive transcription factor CRF2 OS=Arabidopsis thaliana OX=3702 GN=CRF2 PE=1 SV=1	NA	GO:0006355 (regulation of DNA-templated transcription),GO:0048364 (root development),GO:0048825 (cotyledon development),GO:0000976 (transcription cis-regulatory region binding),GO:0003700 (DNA-binding transcription factor activity),GO:0042802 (identical protein binding),GO:0005634 (nucleus)	NA	TF_AP2/ERF->AP2/ERF-ERF	NA	NA	NA	NA	NA	H-IV-6	69.27	39.9352	93.2165	54.1109	80.6517	105.752	110.496	94.8876	69.8696	143.215	117.974	86.3232	70.5227	60.6575	48.5949	S-III-2	47.337	20.5434	42.2227	67.0391	62.2983	264.436	130.857	53.5983	68.7096	126.151	95.8214	K-III-2	61.3755	57.8657	41.0714	43.9423	73.2042	30.456	54.3739	32.0476	6.69716	21.9818	20.341	60.6911
PvKer.02.g054240	ptg000003l.701.1.63145c3e	Carbon catabolite repressor protein 4 homolog 5 OS=Arabidopsis thaliana OX=3702 GN=CCR4-5 PE=2 SV=2	NA	GO:0000175 (3'-5'-exoribonuclease activity),GO:0005488 (binding),GO:0005737 (cytoplasm)	NA	NA	NA	NA	NA	NA	NA	H-IV-2	87.9723	109.714	75.986	102.474	70.1316	57.7915	88.2348	65.7873	90.4906	64.9864	83.3656	82.6991	90.4668	92.4965	91.5101	S-III-7	83.491	136.794	80.3727	81.7004	74.0439	52.3326	80.3388	77.0213	76.6895	79.6857	77.3051	K-III-5	80.4092	54.9678	31.3934	78.2451	93.4975	138.464	52.4484	68.2748	61.8232	36.8254	83.1392	43.9991
PvKer.02.g054250	ptg000003l.700	LysM domain-containing GPI-anchored protein 1 OS=Arabidopsis thaliana OX=3702 GN=LYM1 PE=1 SV=1	NA	GO:0006955 (immune response),GO:0042834 (peptidoglycan binding),GO:0110165 (cellular anatomical entity)	NA	NA	NA	NA	NA	NA	NA	H-II-1	4.76381	0.573137	4.60893	9.55337	0.827775	4.60299	2.37821	1.27373	5.9737	0.980911	2.13303	2.48616	1.16968	0.542115	0.249849	S-II-1	154.51	37.1883	52.1887	21.1263	18.1452	12.1271	2.39325	5.69946	5.26494	6.25485	2.23363	NA	3.50205	4.98432	2.6833	0	0.803246	2.88754	0	0.974142	0	1.20442	0	0
PvKer.02.g054260	ptg000003l.699	Zinc finger protein CONSTANS-LIKE 16 OS=Arabidopsis thaliana OX=3702 GN=COL16 PE=1 SV=2	NA	GO:0009641 (shade avoidance),GO:0010223 (secondary shoot formation),GO:0045036 (protein targeting to chloroplast),GO:0045893 (positive regulation of DNA-templated transcription),GO:0000976 (transcription cis-regulatory region binding),GO:0005515 (protein binding),GO:0008270 (zinc ion binding),GO:0005730 (nucleolus)	NA	TF_C2C2->C2C2-CO-like	NA	NA	NA	NA	NA	NA	2.36521	0.462931	1.31807	0	1.6057	1.46939	2.02693	2.16979	4.93219	0.81328	8.73753	1.97981	1.35998	0	0.599042	S-IV-1	1.17055	0.427322	0.655564	1.73352	4.84383	0.493788	1.49413	3.45486	8.33499	0.42833	6.32374	K-III-1	97.7336	123.511	33.7801	8.08691	5.93686	0.54342	1.59945	1.29886	0	0	0	0
PvKer.02.g054270	ptg000003l.698.1.63145c3b	NADH dehydrogenase [ubiquinone] 1 beta subcomplex subunit 10-A OS=Arabidopsis thaliana OX=3702 GN=At1g49140 PE=1 SV=1	NA	GO:0009853 (photorespiration),GO:0005747 (mitochondrial respiratory chain complex I)	NA	NA	K03966	NDUFB10; NADH dehydrogenase (ubiquinone) 1 beta subcomplex subunit 10	00190 Oxidative phosphorylation [PATH:ko00190]; 04723 Retrograde endocannabinoid signaling [PATH:ko04723]; 04714 Thermogenesis [PATH:ko04714]; 05208 Chemical carcinogenesis - reactive oxygen species [PATH:ko05208]; 05010 Alzheimer disease [PATH:ko05010]; 05012 Parkinson disease [PATH:ko05012]; 05014 Amyotrophic lateral sclerosis [PATH:ko05014]; 05016 Huntington disease [PATH:ko05016]; 05020 Prion disease [PATH:ko05020]; 05022 Pathways of neurodegeneration - multiple diseases [PATH:ko05022]; 05415 Diabetic cardiomyopathy [PATH:ko05415]; 04932 Non-alcoholic fatty liver disease [PATH:ko04932];	09102 Energy metabolism; 09156 Nervous system; 09159 Environmental adaptation; 09161 Cancer: overview; 09164 Neurodegenerative disease; 09166 Cardiovascular disease; 09167 Endocrine and metabolic disease;	NA	H-III-1	464.552	560.315	425.189	566.71	547.533	406.878	473.826	337.937	275.941	525.717	472.286	349.868	326.088	411.017	360.477	S-II-1	706.567	755.169	513.567	348.977	392.632	350.049	353.768	239.573	256.831	399.95	318.373	K-III-1	1156.77	1088.81	953.601	793.252	564.562	715.871	512.061	305.048	706.581	575.624	432.946	478.444
PvKer.02.g054280	ptg000003l.697	LOB domain-containing protein 41 OS=Arabidopsis thaliana OX=3702 GN=LBD41 PE=2 SV=1	NA	GO:0006355 (regulation of DNA-templated transcription),GO:0009739 (response to gibberellin),GO:0005515 (protein binding)	NA	TF_LOB	NA	NA	NA	NA	NA	H-II-5	634.315	1568.17	411.94	991.656	254.803	83.1209	1000.55	1136.45	762.314	2562.13	115.372	65.7555	168.822	195.631	65.6068	S-II-3	748.852	3457.71	649.663	1168.04	361.965	132.335	616.039	775.827	900.013	1101.09	353.584	K-IV-6	35.121	26.0952	5.978	35.9186	16.5942	253.293	38.5351	230.844	10.4601	84.8832	4.77498	75.7897
PvKer.02.g054290	ptg000003l.696	Kinesin-like protein KIN-14K OS=Arabidopsis thaliana OX=3702 GN=KIN14K PE=3 SV=2	NA	GO:0007017 (microtubule-based process),GO:0005515 (protein binding),GO:0015630 (microtubule cytoskeleton)	NA	NA	NA	NA	NA	NA	NA	NA	4.5372	2.8922	0.791974	0.518881	0.537491	0	0	0	0	0.438724	0.47059	0	0	0	0.353409	NA	6.10051	4.73705	2.6854	0.402291	2.20689	0.733481	0	0.809926	0.206761	0	0.468834	NA	0.376372	0.7345	2.6833	0.798719	0	0	1.93083	0	1.13212	0	0	0
PvKer.02.g054300	ptg000003l.695	---NA---	NA	NA	NA	NA	NA	NA	NA	NA	NA	NA	0	0	0	0	0	0	0	0	0	0	0	0	0	0	0	NA	0	0	0	0	0	0	0	0	0	0	0	NA	0	0	0	0	0	0	0	0	0	0	0	0
PvKer.02.g054310	ptg000003l.694	Protein PLANT CADMIUM RESISTANCE 6 OS=Arabidopsis thaliana OX=3702 GN=PCR6 PE=2 SV=1	NA	GO:0008285 (negative regulation of cell population proliferation)	NA	NA	NA	NA	NA	NA	NA	NA	0	0.286569	0	0	0	0	0	0	0	0	0	0	0	0	0	NA	0	0	0	0	0	0	0.208571	0	0	0	0	NA	0	0	0	0	0	0	0	0	0	0	0	0
PvKer.02.g054320	ptg000003l.693	Cell number regulator 10 OS=Zea mays OX=4577 GN=CNR10 PE=2 SV=1	NA	NA	NA	NA	NA	NA	NA	NA	NA	NA	0	0	0	0	0	0	0	0	0	0	0	0	0	0	0	NA	0	0	0	0	0	0	0	0	0	0	0	NA	0	0	0	0	0	0	0	0	0	0	0	0
PvKer.02.g054330	ptg000003l.692	Protein PLANT CADMIUM RESISTANCE 8 OS=Arabidopsis thaliana OX=3702 GN=PCR8 PE=1 SV=2	NA	NA	NA	NA	NA	NA	NA	NA	NA	NA	0	0	0	0	0	0	0	0	0	0	0	0	0	0	0	NA	0	0	0	0	0	0	0	0	0	0	0	NA	0	0	0	0	0	0	0	0	0	0	0	0
PvKer.02.g054340	ptg000003l.691	Kinesin-like protein KIN-14K OS=Arabidopsis thaliana OX=3702 GN=KIN14K PE=3 SV=2	NA	GO:0007017 (microtubule-based process),GO:0005515 (protein binding),GO:0015630 (microtubule cytoskeleton)	NA	NA	NA	NA	NA	NA	NA	NA	0	0.331294	0	0	0	0	0	0	0	0	0	0	0.526043	0.187929	0.499697	NA	0	0	0	0	0	0	0	0	0	0	0	NA	0.621913	0	0	0	0	0	0	0.324714	0	0	0	0
PvKer.02.g054350	ptg000003l.690	Kinesin-like protein KIN-14M OS=Oryza sativa subsp. japonica OX=39947 GN=KIN14M PE=2 SV=2	NA	NA	NA	NA	NA	NA	NA	NA	NA	NA	0	0	0	0	0	0	0	0	0	0	0	0	0	0	0	NA	0	0	0	0	0	0	0.168842	0	0	0	0	NA	0	0	0	0	0	0	0	0	0	0	0	0
PvKer.02.g054360	ptg000003l.689	Protein PLANT CADMIUM RESISTANCE 6 OS=Arabidopsis thaliana OX=3702 GN=PCR6 PE=2 SV=1	NA	GO:0006979 (response to oxidative stress)	NA	NA	NA	NA	NA	NA	NA	NA	0	0.331294	0	0	0	0	0	0	0	0	0	0	0	0	0	NA	0	0	0	0	0	0	0	0	0	0	0	NA	0	0	0	0	0	0	0	0	0	0	0	0
PvKer.02.g054370	ptg000003l.688	---NA---	NA	NA	NA	NA	NA	NA	NA	NA	NA	NA	0	0	0	0	0	0	0	0	0	0	0	0	0	0	0	NA	0	0	0	0	0	0	0	0	0	0	0	NA	0	0	0	0	0	0	0	0	0	0	0	0
PvKer.02.g054380	ptg000003l.687	Protein PLANT CADMIUM RESISTANCE 8 OS=Arabidopsis thaliana OX=3702 GN=PCR8 PE=1 SV=2	NA	NA	NA	NA	NA	NA	NA	NA	NA	NA	0	0.286569	0.197246	0	0.226076	0	0	0	0	0	0	0	0	0	0	NA	0	0	0	0	0	0	0	0	0	0	0.162059	NA	0	0	0	0	0	0	0	0	0	0	0	0
PvKer.02.g054390	ptg000003l.686	Kinesin-like protein KIN-14K OS=Oryza sativa subsp. japonica OX=39947 GN=KIN14K PE=2 SV=1	NA	GO:0007018 (microtubule-based movement),GO:0003777 (microtubule motor activity),GO:0005524 (ATP binding),GO:0008017 (microtubule binding),GO:0015630 (microtubule cytoskeleton)	NA	NA	K10406	KIFC2_3; kinesin family member C2/C3	04812 Cytoskeleton proteins [BR:ko04812];	09183 Protein families: signaling and cellular processes;	NA	H-IV-2	2.899	6.53733	1.41387	0	3.18268	0	1.55942	1.8838	0.53376	0	3.75157	13.0801	37.1634	27.7598	13.6698	S-III-9	4.28829	0.427322	3.99161	1.4043	1.46737	0.967977	1.67849	8.25635	1.23273	0	3.02335	NA	0	0	0	0	0	0	0	0.324714	0	0	0	0
PvKer.02.g054400	ptg000003l.685	Retrovirus-related Pol polyprotein from transposon RE1 OS=Arabidopsis thaliana OX=3702 GN=RE1 PE=2 SV=1	NA	GO:0090304 (nucleic acid metabolic process),GO:0005488 (binding),GO:0016787 (hydrolase activity)	NA	NA	NA	NA	NA	NA	NA	NA	0	0	0	0	0	0	0	0	0	0	0	0	0	0	0	NA	0	0	0	0	0	0	0	0	0	0	0	NA	0	0	0	0	0	0	0	0	0	0	0	0
PvKer.02.g054410	ptg000003l.684	---NA---	NA	NA	NA	NA	NA	NA	NA	NA	NA	NA	0	0	0	0	0	0	0	0	0	0	0	0	0	0	0	NA	0	0	0	0	0	0	0	0	0	0	0	NA	0	0	0	0	0	0	0	0	0	0	0	0
PvKer.02.g054420	ptg000003l.683	Ribulose bisphosphate carboxylase small subunit, chloroplastic OS=Malus sp. OX=3751 GN=RBCS PE=2 SV=1	NA	GO:0009853 (photorespiration),GO:0019253 (reductive pentose-phosphate cycle),GO:0016984 (ribulose-bisphosphate carboxylase activity),GO:0009507 (chloroplast)	NA	NA	NA	NA	NA	NA	NA	NA	0	0	0	0	0	0	0	0	0	0	0	0	0	0	0	NA	0	0	0	0	0.453207	0	0	0	0	0	0	K-III-1	59.3798	25.3166	6.97233	2.33441	0	0	0.559193	0	0	0	0	0
PvKer.02.g054430	ptg000003l.682	---NA---	NA	NA	NA	NA	NA	NA	NA	NA	NA	H-II-1	4397.31	1851.71	2176.96	2763.42	2869.56	3989.75	1263.07	1198.4	1285.79	1553.33	1481.75	987.782	922.268	878.125	987.276	S-II-1	11318.9	6654.64	4954.76	2037.82	3628.6	3678.89	1172.93	1867.58	1153.59	1594.14	1162.53	K-IV-1	1375.28	1478.13	4725.34	3330.93	6603.83	11172.6	6934.37	3689.45	8526.96	8827.58	7904.64	3503.37
PvKer.02.g054440	ptg000003l.681	---NA---	NA	NA	NA	NA	NA	NA	NA	NA	NA	H-II-1	91.2286	34.3182	80.2855	44.995	75.2295	76.7156	35.4686	41.2068	43.2064	28.2084	46.6673	44.9263	23.0956	16.1056	18.34	S-III-5	33.8944	14.4671	45.773	46.2486	54.9011	92.7512	25.6233	41.2153	39.9618	24.5491	35.4618	K-III-2	16.2774	5.01749	4.80706	2.56036	13.2935	10.9877	7.09773	14.2982	4.52847	0	4.75071	6.53331
PvKer.02.g054450	ptg000003l.680	NAC domain-containing protein 100 OS=Arabidopsis thaliana OX=3702 GN=NAC100 PE=2 SV=1	NA	GO:0009651 (response to salt stress),GO:0009723 (response to ethylene),GO:0009733 (response to auxin),GO:0009737 (response to abscisic acid),GO:0010029 (regulation of seed germination),GO:0010072 (primary shoot apical meristem specification),GO:0010223 (secondary shoot formation),GO:0042542 (response to hydrogen peroxide),GO:0043068 (positive regulation of programmed cell death),GO:0045893 (positive regulation of DNA-templated transcription),GO:0048527 (lateral root development),GO:0051091 (positive regulation of DNA-binding transcription factor activity),GO:0080187 (floral organ senescence),GO:0090400 (stress-induced premature senescence),GO:0090691 (formation of plant organ boundary),GO:0090709 (regulation of timing of plant organ formation),GO:1900057 (positive regulation of leaf senescence),GO:1902074 (response to salt),GO:1904250 (positive regulation of age-related resistance),GO:0000976 (transcription cis-regulatory region binding),GO:0003700 (DNA-binding transcription factor activity),GO:0042803 (protein homodimerization activity),GO:0005634 (nucleus),GO:0005737 (cytoplasm)	NA	TF_NAC	NA	NA	NA	NA	NA	NA	0.429835	1.03607	0.923581	0	1.4418	0.352448	0.423136	0.168322	0	0	0.49051	0.838298	0.263021	0	1.81399	NA	0	0	0	0	0	0.474189	0	0.448919	0.24104	0	0	NA	0	0	0	0	0	0	0	0.324714	0	0	0	0
PvKer.02.g054460	ptg000003l.679	---NA---	NA	GO:0031124 (mRNA 3'-end processing)	NA	NA	NA	NA	NA	NA	NA	H-III-2	423.061	418.327	460.708	269.212	246.247	336.081	297.223	426.396	436.481	643.501	653.205	446.515	454.401	440.462	453.142	S-IV-1	372.147	416.236	368.664	382.65	361.266	304.639	371.701	384.964	425.649	622.911	645.652	K-IV-5	401.419	382.133	224.099	273.956	287.903	223.54	304.191	290.729	335.433	367.161	413.11	621.188
PvKer.02.g054470	ptg000003l.678	Uncharacterized mitochondrial protein AtMg00860 OS=Arabidopsis thaliana OX=3702 GN=AtMg00860 PE=4 SV=1	NA	GO:0006259 (DNA metabolic process),GO:0016740 (transferase activity),GO:0016787 (hydrolase activity)	NA	NA	NA	NA	NA	NA	NA	NA	0	0	0	0	0	0	0	0	0	0	0	0	0	0	0	NA	0	0	0	0	0	0	0	0	0	0	0	NA	0	0	0	0	0	0	0	0	0	0	0	0
PvKer.02.g054480	ptg000003l.677.1.63145c35	CRM-domain containing factor CFM3, chloroplastic/mitochondrial OS=Zea mays OX=4577 GN=CFM3 PE=1 SV=1	NA	GO:0000372 (Group I intron splicing),GO:0000373 (Group II intron splicing),GO:0006364 (rRNA processing),GO:0042794 (plastid rRNA transcription),GO:0048316 (seed development),GO:0003729 (mRNA binding),GO:0005515 (protein binding),GO:0005739 (mitochondrion),GO:0009507 (chloroplast),GO:0009532 (plastid stroma)	NA	NA	NA	NA	NA	NA	NA	H-III-3	311.391	80.1563	274.346	370.418	330.38	1093.41	271.917	325.047	242.747	141.469	169.065	305.458	323.87	260.584	233.116	S-III-10	706.907	299.069	615.742	516.952	597.27	820.276	272.423	260.437	286.417	119.67	235.84	K-III-1	958.671	963.809	801.792	330.336	335.395	238.312	312.715	488.889	310.415	269.042	467.457	320.323
PvKer.02.g054490	ptg000003l.676	Acetylajmalan esterase OS=Rauvolfia serpentina OX=4060 GN=AAE PE=1 SV=1	CE16	GO:0016788 (hydrolase activity, acting on ester bonds)	NA	NA	NA	NA	NA	NA	NA	NA	2.83957	0.331294	1.59558	0.43144	2.1077	0.771097	0	0	0	0.741472	0	0	0	0.332512	0	S-II-1	11.0735	4.37706	5.13157	0.946605	0.465931	0	0	5.90438	0	0	0	NA	4.53472	4.08196	9.99705	0	0.892443	0	0.965414	1.38435	0	2.9562	0.446047	0
PvKer.02.g054500	ptg000003l.675	Acetylajmalan esterase OS=Rauvolfia serpentina OX=4060 GN=AAE PE=1 SV=1	CE16	GO:0016788 (hydrolase activity, acting on ester bonds)	NA	NA	NA	NA	NA	NA	NA	NA	2.40973	0	0.197246	0	2.04349	5.71994	0.334388	0.137214	0	0	0	0	0.453327	0.883694	0.203648	NA	2.24304	1.18246	1.96298	0.142022	4.70589	3.11163	0	0	0	0.856659	0.534244	NA	0	1.23824	1.83139	0	0	0.54342	0.760661	0	0	0	0	0
PvKer.02.g054510	ptg000003l.674	Synaptotagmin-4 OS=Arabidopsis thaliana OX=3702 GN=SYT4 PE=2 SV=1	NA	GO:0048523 (negative regulation of cellular process),GO:0005488 (binding),GO:0012505 (endomembrane system),GO:0016020 (membrane),GO:0030054 (cell junction),GO:0031410 (cytoplasmic vesicle)	NA	NA	NA	NA	NA	NA	NA	H-IV-2	527.886	439.8	483.22	391.173	488.648	435.453	347.248	445.335	425.383	378.157	390.179	495.081	500.4	494.468	524.834	S-III-1	335.582	208.959	295.874	430.115	441.193	432.949	360.329	361.627	397.152	348.209	392.739	K-IV-6	61.9037	68.2247	94.1972	82.9296	70.4876	135.694	71.4505	139.476	27.1489	61.8289	67.1917	73.7577
PvKer.02.g054520	ptg000003l.673	VQ motif-containing protein 20 OS=Arabidopsis thaliana OX=3702 GN=VQ20 PE=2 SV=1	NA	GO:0005515 (protein binding),GO:0005634 (nucleus),GO:0009536 (plastid)	NA	NA	NA	NA	NA	NA	NA	NA	0	0.662588	0	0	0	0.704897	0	0	0	0	0	0	0	0	0	NA	0	0	0	0	0	0	0	0	0	0	0	NA	0	0	0	0	0	0	0	0	0	0	0	0
PvKer.02.g054530	ptg000003l.672	---NA---	NA	NA	NA	NA	NA	NA	NA	NA	NA	H-III-3	301.404	191.688	317.864	271.615	292.991	301.262	242.3	279.495	329.507	210.737	311.359	379.161	464.268	368.071	339.385	S-III-9	421.645	267.715	397.086	396.898	416.431	404.987	337.938	342.106	387.201	186.355	350.55	K-IV-7	157.387	163.022	289.283	247.098	257.628	254.24	161.662	280.885	156.301	297.747	217.977	312.773
PvKer.02.g054540	ptg000003l.671	Transcription factor BEE 3 OS=Arabidopsis thaliana OX=3702 GN=BEE3 PE=2 SV=1	NA	GO:0006355 (regulation of DNA-templated transcription),GO:0009739 (response to gibberellin),GO:0042127 (regulation of cell population proliferation),GO:0071368 (cellular response to cytokinin stimulus),GO:1902448 (positive regulation of shade avoidance),GO:2000488 (positive regulation of brassinosteroid biosynthetic process),GO:2000762 (regulation of phenylpropanoid metabolic process),GO:0000976 (transcription cis-regulatory region binding),GO:0003700 (DNA-binding transcription factor activity),GO:0005515 (protein binding),GO:0005634 (nucleus)	NA	NA	NA	NA	NA	NA	NA	NA	0	0	6.17735	0.21572	0.827775	0	0	0	0	0	0	0	0	0	0	NA	0.416505	0.427322	0	0.544313	0	0	0.200808	0.224459	0	0	0	NA	0	0	0	0	0.849798	0	0	0	0	0	0	0
PvKer.02.g054550	ptg000003l.670	Transcription factor MYB62 OS=Arabidopsis thaliana OX=3702 GN=MYB62 PE=2 SV=1	NA	GO:0006952 (defense response),GO:0008219 (cell death),GO:0009409 (response to cold),GO:0009620 (response to fungus),GO:0009737 (response to abscisic acid),GO:0009740 (gibberellic acid mediated signaling pathway),GO:0010015 (root morphogenesis),GO:0010373 (negative regulation of gibberellin biosynthetic process),GO:0016036 (cellular response to phosphate starvation),GO:0045892 (negative regulation of DNA-templated transcription),GO:0045893 (positive regulation of DNA-templated transcription),GO:0055062 (phosphate ion homeostasis),GO:0120195 (positive regulation of anther dehiscence),GO:1901002 (positive regulation of response to salt stress),GO:1902074 (response to salt),GO:1902584 (positive regulation of response to water deprivation),GO:0000976 (transcription cis-regulatory region binding),GO:0003700 (DNA-binding transcription factor activity),GO:0005515 (protein binding),GO:0005634 (nucleus)	NA	TF_MYB->MYB	K09422	MYBP; transcription factor MYB, plant	03000 Transcription factors [BR:ko03000];	09182 Protein families: genetic information processing;	NA	H-III-1	387.635	645.796	838.738	343.828	531.255	835.819	343.869	288.545	239.239	710.306	807.841	305.444	306.213	227.55	415.703	S-III-2	147.145	140.93	346.519	361.182	117.395	868.808	374.204	398.89	192.497	760.733	799.731	K-IV-6	1.27821	1.83803	5.89642	16.8626	6.96038	65.1367	20.3622	42.3229	18.9134	65.0804	33.8838	66.9354
PvKer.02.g054560	ptg000003l.669	---NA---	NA	NA	NA	NA	NA	NA	NA	NA	NA	NA	0	0	0	0	0	0	0	0	0	0	0	0	0	0	0	NA	0	0	0	0	0	0	0	0	0	0	0	NA	0	0	0	0	0	0	0	0	0	0	0	0
PvKer.02.g054570	ptg000003l.668	40S ribosomal protein S7 OS=Avicennia marina OX=82927 GN=RPS7 PE=2 SV=1	NA	GO:0006364 (rRNA processing),GO:0006412 (translation),GO:0042274 (ribosomal small subunit biogenesis),GO:0003729 (mRNA binding),GO:0003735 (structural constituent of ribosome),GO:0022627 (cytosolic small ribosomal subunit),GO:0032040 (small-subunit processome),GO:0042788 (polysomal ribosome)	NA	NA	K02993	RP-S7e, RPS7; small subunit ribosomal protein S7e	03010 Ribosome [PATH:ko03010]; 05171 Coronavirus disease - COVID-19 [PATH:ko05171]; 03011 Ribosome [BR:ko03011];	09122 Translation; 09172 Infectious disease: viral; 09182 Protein families: genetic information processing;	NA	H-II-5	1649.53	1842.17	2157.07	2530.65	2183.13	2713.04	2057.45	1493.32	1420.34	2251.92	1702.6	1131.92	817.208	1146.81	1121.73	S-III-8	1231.18	1315.87	1125.79	1562.56	884.671	1687.79	1458.17	1123.91	1156.03	1563.45	1176.67	K-IV-4	4018.04	3339.78	2857.65	2675.88	2234	3328.01	2682.97	2122.07	5924.25	6330.5	5441.36	2865.04
PvKer.02.g054580	ptg000003l.667	---NA---	NA	NA	NA	NA	NA	NA	NA	NA	NA	H-II-1	7.79659	16.602	5.21796	6.69504	14.527	3.7457	7.32718	6.95673	2.02635	2.75657	3.0715	4.2362	1.09696	4.76744	3.74964	S-II-1	3.81979	4.12821	3.22189	3.7205	7.53802	1.45816	1.93672	1.65886	1.67561	0.636688	1.34985	NA	2.33156	0	1.83139	1.96592	6.58266	1.07731	1.52461	0.773353	2.26424	0	0	6.53331
PvKer.02.g054590	ptg000003l.666	Cysteine-rich receptor-like protein kinase 10 OS=Arabidopsis thaliana OX=3702 GN=CRK10 PE=1 SV=3	NA	GO:0006468 (protein phosphorylation),GO:0009737 (response to abscisic acid),GO:0042742 (defense response to bacterium),GO:0045087 (innate immune response),GO:0000166 (nucleotide binding),GO:0004674 (protein serine/threonine kinase activity),GO:0005516 (calmodulin binding),GO:0005886 (plasma membrane)	RLK-Pelle_DLSV	NA	NA	NA	NA	NA	NA	H-II-2	582.506	737.168	302.861	642.625	733.048	134.683	414.538	354.458	248.251	382.768	223.281	298.646	235.599	337.824	305.692	S-II-4	187.172	344.07	172.882	482.262	319.021	172.614	461.1	235.83	174.947	529.056	200.522	K-III-2	238.421	158.268	135.026	220.672	322.851	93.0545	383.726	245.103	124.728	181.092	104.668	75.6491
PvKer.02.g054600	ptg000003l.665	AMSH-like ubiquitin thioesterase 1 OS=Arabidopsis thaliana OX=3702 GN=AMSH1 PE=2 SV=1	NA	GO:0006897 (endocytosis),GO:0035871 (protein K11-linked deubiquitination),GO:0043328 (protein transport to vacuole involved in ubiquitin-dependent protein catabolic process via the multivesicular body sorting pathway),GO:0044090 (positive regulation of vacuole organization),GO:0070536 (protein K63-linked deubiquitination),GO:0071108 (protein K48-linked deubiquitination),GO:0090316 (positive regulation of intracellular protein transport),GO:0005515 (protein binding),GO:0046872 (metal ion binding),GO:0061578 (K63-linked deubiquitinase activity),GO:0140492 (metal-dependent deubiquitinase activity),GO:0005770 (late endosome),GO:0016020 (membrane)	NA	NA	K11866	STAMBP, AMSH; STAM-binding protein [EC:3.4.19.12]	04144 Endocytosis [PATH:ko04144]; 01002 Peptidases and inhibitors [BR:ko01002]; 04131 Membrane trafficking [BR:ko04131]; 04121 Ubiquitin system [BR:ko04121];	09141 Transport and catabolism; 09181 Protein families: metabolism; 09182 Protein families: genetic information processing;	NA	H-III-4	714.469	685.689	753.874	498.233	542.539	898.193	509.161	560.312	640.316	774.516	879.437	597.434	675.406	642.037	620.643	S-II-2	829.34	677.254	818.49	641.888	666.316	1099.14	641.281	601.465	614.373	1215.7	863.926	K-III-2	274.012	395.649	507.981	377.948	369.374	336.043	361.067	360.052	221.603	307.718	234.136	245.837
PvKer.02.g054610	ptg000003l.664	---NA---	NA	NA	NA	NA	NA	NA	NA	NA	NA	H-II-1	20.9938	14.9723	12.77	17.4034	20.7833	9.54242	4.58924	6.35942	6.02029	4.5608	3.28504	4.76489	1.94458	5.21573	12.2988	S-II-1	40.0067	25.443	53.6679	28.5643	63.9412	32.9632	18.8144	15.2812	4.38502	11.3583	5.06882	K-III-1	23.4285	32.7889	76.2733	14.2806	0.892443	2.03782	4.80988	4.59309	9.29488	9.63532	3.56838	0
PvKer.02.g054620	ptg000003l.663	Zinc finger protein BRUTUS OS=Arabidopsis thaliana OX=3702 GN=BTS PE=1 SV=1	NA	GO:0010039 (response to iron ion),GO:0010106 (cellular response to iron ion starvation),GO:0031398 (positive regulation of protein ubiquitination),GO:0032436 (positive regulation of proteasomal ubiquitin-dependent protein catabolic process),GO:0034756 (regulation of iron ion transport),GO:0051865 (protein autoubiquitination),GO:0060586 (multicellular organismal iron ion homeostasis),GO:0098711 (iron ion import across plasma membrane),GO:0002039 (p53 binding),GO:0005506 (iron ion binding),GO:0008270 (zinc ion binding),GO:0016874 (ligase activity),GO:0042803 (protein homodimerization activity),GO:0061630 (ubiquitin protein ligase activity),GO:0000151 (ubiquitin ligase complex),GO:0005654 (nucleoplasm),GO:0005829 (cytosol),GO:0016020 (membrane)	NA	NA	K16276	K16276, BTS; zinc finger protein-like protein	04121 Ubiquitin system [BR:ko04121];	09182 Protein families: genetic information processing;	NA	H-IV-2	29.7312	26.3176	47.5551	63.5249	59.1337	36.9152	60.1278	110.568	146.06	80.1829	277.696	519.033	722.9	475.953	298.814	S-III-9	86.1338	50.3673	152.891	130.76	266.357	69.8329	160.509	109.829	221.804	73.7723	230.347	K-IV-6	19.3663	12.8087	26.9398	61.8556	28.8402	50.0487	106.182	150.536	32.9734	126.063	43.311	101.782
PvKer.02.g054630	ptg000003l.662	AP-3 complex subunit delta OS=Arabidopsis thaliana OX=3702 GN=DELTA-ADR PE=1 SV=1	NA	GO:0006623 (protein targeting to vacuole),GO:0006829 (zinc ion transport),GO:0006896 (Golgi to vacuole transport),GO:0006903 (vesicle targeting),GO:0007032 (endosome organization),GO:0016182 (synaptic vesicle budding from endosome),GO:0016183 (synaptic vesicle coating),GO:0035646 (endosome to melanosome transport),GO:0035654 (clathrin-coated vesicle cargo loading, AP-3-mediated),GO:0045944 (positive regulation of transcription by RNA polymerase II),GO:0048007 (antigen processing and presentation, exogenous lipid antigen via MHC class Ib),GO:0048490 (anterograde synaptic vesicle transport),GO:0048499 (synaptic vesicle membrane organization),GO:0051138 (positive regulation of NK T cell differentiation),GO:0060155 (platelet dense granule organization),GO:0061088 (regulation of sequestering of zinc ion),GO:0072657 (protein localization to membrane),GO:0080171 (lytic vacuole organization),GO:0098943 (neurotransmitter receptor transport, postsynaptic endosome to lysosome),GO:1903232 (melanosome assembly),GO:1990019 (protein storage vacuole organization),GO:0005515 (protein binding),GO:0000139 (Golgi membrane),GO:0005769 (early endosome),GO:0005802 (trans-Golgi network),GO:0010008 (endosome membrane),GO:0030123 (AP-3 adaptor complex),GO:0043195 (terminal bouton),GO:0098794 (postsynapse),GO:0098830 (presynaptic endosome),GO:0098978 (glutamatergic synapse)	NA	NA	K12396	AP3D; AP-3 complex subunit delta	04142 Lysosome [PATH:ko04142]; 04131 Membrane trafficking [BR:ko04131];	09141 Transport and catabolism; 09182 Protein families: genetic information processing;	NA	H-III-3	71.8985	92.7356	95.9974	149.377	89.5506	99.2178	177.884	215.815	154.846	100.358	82.2401	162.217	200.085	193.772	174.664	S-III-9	93.528	74.8619	133.682	204.411	159.387	117.445	188.712	177.263	195.271	93.1572	129.414	K-IV-6	123.812	116.848	62.7929	89.3438	106.905	93.4329	119.256	160.132	84.0939	86.3002	72.2998	107.589
PvKer.02.g054640	ptg000003l.661	Glycosyltransferase BC10 OS=Oryza sativa subsp. japonica OX=39947 GN=BC10 PE=1 SV=1	GT14	GO:0009664 (plant-type cell wall organization),GO:0016757 (glycosyltransferase activity),GO:0000139 (Golgi membrane)	NA	NA	NA	NA	NA	NA	NA	NA	0	0	0.164426	0	1.07498	0	0.501581	0	0	0	0	0	0	0	0	NA	0	0	0	0	0	0	0	0.448919	0	0	0	NA	0	0	0	0	0	0	0	0	0	0	0	0
PvKer.02.g054650	ptg000003l.660	Glycosyltransferase BC10 OS=Oryza sativa subsp. japonica OX=39947 GN=BC10 PE=1 SV=1	GT14	GO:0071555 (cell wall organization),GO:0016757 (glycosyltransferase activity),GO:0016020 (membrane)	NA	NA	NA	NA	NA	NA	NA	H-II-5	88.2231	157.194	156.845	76.0813	132.661	173.71	68.5416	85.2467	80.6682	80.8409	85.8974	73.6318	61.4807	46.8978	35.695	S-III-9	26.4814	50.5168	64.7212	69.6262	42.8765	50.8451	37.5661	56.0956	52.3582	28.203	49.6383	NA	5.6109	2.10922	1.08935	0	1.60649	17.2536	1.95343	15.4292	0	0	0	6.24431
PvKer.02.g054660	ptg000003l.659	Protein SAR DEFICIENT 1 OS=Arabidopsis thaliana OX=3702 GN=SARD1 PE=1 SV=1	NA	GO:0002229 (defense response to oomycetes),GO:0006355 (regulation of DNA-templated transcription),GO:0010112 (regulation of systemic acquired resistance),GO:0010224 (response to UV-B),GO:0071219 (cellular response to molecule of bacterial origin),GO:0080142 (regulation of salicylic acid biosynthetic process),GO:1900426 (positive regulation of defense response to bacterium),GO:0003700 (DNA-binding transcription factor activity),GO:0005515 (protein binding),GO:0043565 (sequence-specific DNA binding),GO:0005634 (nucleus)	NA	NA	NA	NA	NA	NA	NA	H-IV-2	33.898	35.4818	31.7055	46.8152	19.2496	13.6566	12.863	27.2943	18.1328	21.5244	39.0475	54.5544	50.2175	47.7754	37.6546	S-II-3	16.5034	38.1327	14.6315	41.6775	10.9629	16.0142	18.9838	11.964	8.36435	4.44336	15.4281	K-III-2	12.4358	4.98254	1.28671	30.7266	17.9644	14.6322	15.2054	14.6891	1.13212	5.9124	0	0
PvKer.02.g054670	ptg000003l.658	PR5-like receptor kinase OS=Arabidopsis thaliana OX=3702 GN=PR5K PE=1 SV=1	NA	GO:0006071 (glycerol metabolic process),GO:0006468 (protein phosphorylation),GO:0006629 (lipid metabolic process),GO:0006968 (cellular defense response),GO:0009620 (response to fungus),GO:0045087 (innate immune response),GO:0004675 (transmembrane receptor protein serine/threonine kinase activity),GO:0005524 (ATP binding),GO:0008889 (glycerophosphodiester phosphodiesterase activity),GO:0106310 (protein serine kinase activity),GO:0005886 (plasma membrane)	RLK-Pelle_LRK10L-2	NA	NA	NA	NA	NA	NA	NA	0	0	0	0.21572	0	0	0	0	0	0	0.245255	0	0	0	0	NA	0	0	0.194234	0	0	0	0	0	0	0	0	NA	0	0	0	0	0	0	0	0	0	0	0	0
PvKer.02.g054680	ptg000003l.657	LEAF RUST 10 DISEASE-RESISTANCE LOCUS RECEPTOR-LIKE PROTEIN KINASE-like 2.1 OS=Arabidopsis thaliana OX=3702 GN=LRK10L-2.1 PE=3 SV=1	NA	GO:0006468 (protein phosphorylation),GO:0004672 (protein kinase activity),GO:0005524 (ATP binding),GO:0030247 (polysaccharide binding),GO:0005886 (plasma membrane)	RLK-Pelle_LRK10L-2	NA	NA	NA	NA	NA	NA	H-IV-2	27.798	6.45296	16.1445	8.46556	7.78563	23.4985	8.58443	11.9013	23.274	6.01209	25.759	37.9218	31.4222	33.813	10.277	S-II-2	38.5302	14.9558	23.4376	12.1148	13.4192	17.1155	15.4599	14.8436	27.4402	7.02085	26.4419	NA	6.9098	4.64489	2.49184	2.63568	5.26469	7.03236	3.45327	4.33132	0	0	0	0
PvKer.02.g054690	ptg000003l.656	LEAF RUST 10 DISEASE-RESISTANCE LOCUS RECEPTOR-LIKE PROTEIN KINASE-like 2.1 OS=Arabidopsis thaliana OX=3702 GN=LRK10L-2.1 PE=3 SV=1	NA	GO:0009987 (cellular process),GO:0030247 (polysaccharide binding)	NA	NA	NA	NA	NA	NA	NA	NA	0	0	0.759155	0	0	0	0	0.289821	0.513084	0	0.453377	0.463824	0	0	0	NA	0.947721	0.427322	0	0.26027	0	0	0.803231	0.370909	0.827045	0	0	NA	0	0	0	0	0.849798	1.35855	0	0	0	0	0	0
PvKer.02.g054700	ptg000003l.655	Rust resistance kinase Lr10 OS=Triticum aestivum OX=4565 GN=LRK10 PE=2 SV=1	NA	GO:0002376 (immune system process),GO:0006468 (protein phosphorylation),GO:0006968 (cellular defense response),GO:0009620 (response to fungus),GO:0004675 (transmembrane receptor protein serine/threonine kinase activity),GO:0005524 (ATP binding),GO:0008889 (glycerophosphodiester phosphodiesterase activity),GO:0005886 (plasma membrane)	RLK-Pelle_LRK10L-2	NA	NA	NA	NA	NA	NA	NA	0	0	0	0	0.452152	0	0	0.14491	0	0	0.453377	0	0.526043	0	0	NA	0	0	0	0.279306	0	0	0	0.370909	0	0	0	NA	0	0	0	0	0.803246	0	0	0	0	0	0	0
PvKer.02.g054710	ptg000003l.654	LEAF RUST 10 DISEASE-RESISTANCE LOCUS RECEPTOR-LIKE PROTEIN KINASE-like 2.7 OS=Arabidopsis thaliana OX=3702 GN=LRK10L-2.7 PE=3 SV=3	NA	GO:0002376 (immune system process),GO:0006468 (protein phosphorylation),GO:0006968 (cellular defense response),GO:0004672 (protein kinase activity),GO:0005524 (ATP binding),GO:0008889 (glycerophosphodiester phosphodiesterase activity),GO:0030247 (polysaccharide binding),GO:0005886 (plasma membrane)	RLK-Pelle_LRK10L-2	NA	NA	NA	NA	NA	NA	NA	0	0	0	0	0	0	0	0	0	0	0	0	0	0	0	NA	0	0	0	0	0	0	0	0	0	0	0	NA	0	0	0	0	0	0	0	0	0	0	0	0
PvKer.02.g054720	ptg000003l.653	LEAF RUST 10 DISEASE-RESISTANCE LOCUS RECEPTOR-LIKE PROTEIN KINASE-like 2.1 OS=Arabidopsis thaliana OX=3702 GN=LRK10L-2.1 PE=3 SV=1	NA	GO:0030247 (polysaccharide binding)	NA	NA	NA	NA	NA	NA	NA	NA	0.429835	0	1.93997	1.64408	3.00483	0.704897	0.757524	0.45942	0.260873	0	3.09868	0.651061	2.35638	0.166256	2.65098	NA	0.997655	0	1.97762	1.68053	3.26274	2.17305	0	0	2.51433	0.354961	0.842063	NA	0	0	0.428903	0	0	0	0	0	0	0	0	0
PvKer.02.g054730	ptg000003l.652	LEAF RUST 10 DISEASE-RESISTANCE LOCUS RECEPTOR-LIKE PROTEIN KINASE-like 2.1 OS=Arabidopsis thaliana OX=3702 GN=LRK10L-2.1 PE=3 SV=1	NA	GO:0002376 (immune system process),GO:0006468 (protein phosphorylation),GO:0006968 (cellular defense response),GO:0010038 (response to metal ion),GO:0004674 (protein serine/threonine kinase activity),GO:0005524 (ATP binding),GO:0008889 (glycerophosphodiester phosphodiesterase activity),GO:0030247 (polysaccharide binding),GO:0106310 (protein serine kinase activity),GO:0016020 (membrane)	RLK-Pelle_LRK10L-2	NA	NA	NA	NA	NA	NA	NA	2.80618	1.03607	0.726335	0.9782	1.84573	0.704897	0	0.14491	0	1.34543	0.453377	0	0.190306	0.220923	0	NA	1.51635	0.730217	1.58915	0.852131	0.459569	0	0	0.595368	0	0	0.162059	NA	0	0	0	0	0	0	0.415377	0	0	0	0	0
PvKer.02.g054740	ptg000003l.651	LEAF RUST 10 DISEASE-RESISTANCE LOCUS RECEPTOR-LIKE PROTEIN KINASE-like 2.1 OS=Arabidopsis thaliana OX=3702 GN=LRK10L-2.1 PE=3 SV=1	NA	GO:0030247 (polysaccharide binding)	NA	NA	NA	NA	NA	NA	NA	H-II-4	9.3678	4.92999	8.57478	15.3783	11.5739	3.97371	6.43524	4.24592	4.66129	2.00506	0.688673	5.13722	2.90555	6.4572	8.468	S-II-3	5.72721	5.42048	4.39822	10.2829	2.96019	2.44734	4.13042	3.98152	2.25761	0.636688	0.324119	NA	0	0	0.857806	0	1.74224	1.76611	0	1.42278	0	0	0	0
PvKer.02.g054750	ptg000003l.650	LEAF RUST 10 DISEASE-RESISTANCE LOCUS RECEPTOR-LIKE PROTEIN KINASE-like 2.1 OS=Arabidopsis thaliana OX=3702 GN=LRK10L-2.1 PE=3 SV=1	NA	GO:0006468 (protein phosphorylation),GO:0009620 (response to fungus),GO:0004675 (transmembrane receptor protein serine/threonine kinase activity),GO:0005524 (ATP binding),GO:0030247 (polysaccharide binding),GO:0016020 (membrane)	RLK-Pelle_LRK10L-2	NA	NA	NA	NA	NA	NA	H-II-4	218.273	119.972	106.679	113.76	130.091	34.0405	38.1053	44.4521	54.6335	14.1119	20.5955	44.7899	31.878	40.0995	73.782	S-II-3	74.824	81.2446	46.3878	105.902	68.2097	17.7596	52.2367	31.5121	22.6792	7.77736	9.4337	K-IV-6	9.89523	12.7089	11.2689	5.83603	15.8033	20.9026	18.3623	36.6075	12.6772	0.9854	5.19676	13.0666
PvKer.02.g054760	ptg000003l.649	PR5-like receptor kinase OS=Arabidopsis thaliana OX=3702 GN=PR5K PE=1 SV=1	NA	GO:0002376 (immune system process),GO:0006468 (protein phosphorylation),GO:0006968 (cellular defense response),GO:0009620 (response to fungus),GO:0004675 (transmembrane receptor protein serine/threonine kinase activity),GO:0005524 (ATP binding),GO:0008889 (glycerophosphodiester phosphodiesterase activity),GO:0030247 (polysaccharide binding),GO:0106310 (protein serine kinase activity),GO:0016020 (membrane)	RLK-Pelle_LRK10L-2	NA	NA	NA	NA	NA	NA	NA	0	0	0.394491	0.21572	0	0	0	0	0	0	0.235295	0	0	0	0.249849	NA	0.206189	0	0	0	1.08375	0	0	0.370909	0	0	0	NA	0	0	0	0	0	0	0	0	0	0	0	0
PvKer.02.g054770	ptg000003l.648	LEAF RUST 10 DISEASE-RESISTANCE LOCUS RECEPTOR-LIKE PROTEIN KINASE-like 1.2 OS=Arabidopsis thaliana OX=3702 GN=LRK10L-1.2 PE=2 SV=3	NA	GO:0006468 (protein phosphorylation),GO:0042631 (cellular response to water deprivation),GO:0048573 (photoperiodism, flowering),GO:0071215 (cellular response to abscisic acid stimulus),GO:0004672 (protein kinase activity),GO:0005524 (ATP binding),GO:0030247 (polysaccharide binding),GO:0005886 (plasma membrane)	RLK-Pelle_WAK_LRK10L-1	NA	NA	NA	NA	NA	NA	H-II-1	1011.37	553.176	604.663	390.735	826.258	264.998	240.055	272.927	300.428	357.015	273.639	310.178	206.962	306.134	453.407	S-II-3	436.935	335.233	313.286	422.194	519.319	287.365	375.569	238.817	190.313	342.789	187.383	K-III-2	85.1871	167.545	212.135	173.754	163.666	123.639	161.846	177.538	96.9197	77.5518	89.3395	19.0219
PvKer.02.g054780	ptg000003l.647	LEAF RUST 10 DISEASE-RESISTANCE LOCUS RECEPTOR-LIKE PROTEIN KINASE-like 2.1 OS=Arabidopsis thaliana OX=3702 GN=LRK10L-2.1 PE=3 SV=1	NA	GO:0030247 (polysaccharide binding),GO:0016020 (membrane)	NA	NA	NA	NA	NA	NA	NA	NA	1.72046	0.462931	0.394491	0.303161	0.275925	0	0	0	0	0	0	0	0	0	0	NA	0	0	0.582701	0	0	0	0	0	0	0	0	NA	0	0	0	0	0	0	0	0.86946	0	0	0	0
PvKer.02.g054790	ptg000003l.646	LEAF RUST 10 DISEASE-RESISTANCE LOCUS RECEPTOR-LIKE PROTEIN KINASE-like 2.1 OS=Arabidopsis thaliana OX=3702 GN=LRK10L-2.1 PE=3 SV=1	NA	GO:0006468 (protein phosphorylation),GO:0004672 (protein kinase activity),GO:0030247 (polysaccharide binding)	RLK-Pelle_LRK10L-2	NA	NA	NA	NA	NA	NA	H-IV-1	3.08053	0	0.690525	2.838	2.14319	1.36078	5.86309	5.61149	1.65331	4.70749	6.10993	7.40433	8.41725	8.72593	9.46467	S-III-1	0.412378	3.67592	0.204556	1.80593	1.31671	0.733481	6.12115	1.05405	2.87113	0.762045	4.8547	K-III-2	8.75728	24.599	14.059	46.3785	27.3301	27.963	31.5552	18.3433	5.25575	0	1.78419	0
PvKer.02.g054800	ptg000003l.645	---NA---	NA	NA	NA	NA	NA	NA	NA	NA	NA	NA	0	0	0	0	0	0	0	0	0	0	0	0	0	0	0	NA	0	0	0	0	0	0	0	0	0	0	0	NA	0	0.300789	0	1.31784	0	0.805604	1.16688	0	0	0.9854	0	0
PvKer.02.g054810	ptg000003l.644	---NA---	NA	NA	NA	NA	NA	NA	NA	NA	NA	H-IV-4	111.297	99.4868	284.963	205.81	351.756	691.08	201.216	241.014	238.781	264.949	403.191	234.166	288.985	195.399	135.548	S-III-5	446.848	146.717	523.775	306.314	458.061	698.874	300.513	211.262	235.953	228.172	249.174	K-III-1	138.687	236.734	549.203	72.479	67.9559	65.9622	87.6716	68.3323	39.0185	56.3545	20.2236	37.7548
PvKer.02.g054820	ptg000003l.643	Kinesin-like protein NACK1 OS=Nicotiana tabacum OX=4097 GN=NACK1 PE=1 SV=1	NA	GO:0000919 (cell plate assembly),GO:0007018 (microtubule-based movement),GO:0007112 (male meiosis cytokinesis),GO:0009555 (pollen development),GO:0009558 (embryo sac cellularization),GO:0010245 (radial microtubular system formation),GO:0003777 (microtubule motor activity),GO:0005524 (ATP binding),GO:0008017 (microtubule binding),GO:0005634 (nucleus),GO:0005874 (microtubule),GO:0009524 (phragmoplast)	NA	NA	K11498	CENPE; centromeric protein E	01009 Protein phosphatases and associated proteins [BR:ko01009]; 03036 Chromosome and associated proteins [BR:ko03036];	09181 Protein families: metabolism; 09182 Protein families: genetic information processing;	NA	H-II-4	9.70704	6.25584	12.3195	6.31936	5.42354	5.57152	1.60194	1.19518	3.7573	2.21284	1.64707	2.32769	1.16968	3.49722	3.26118	S-III-9	1.65364	4.22041	4.51068	7.77064	9.30565	14.0075	4.31445	7.37812	5.22574	1.34661	1.8829	K-III-1	450.377	455.623	176.62	24.4175	16.4552	6.33052	17.1244	6.943	6.33948	0	0	0
PvKer.02.g054830	ptg000003l.642	Probable non-specific lipid-transfer protein AKCS9 OS=Vigna unguiculata OX=3917 PE=2 SV=1	NA	NA	NA	NA	NA	NA	NA	NA	NA	H-II-1	152.205	19.5074	15.3224	9.52009	4.53359	2.05626	1.4366	0.458143	2.72683	0	0	0	0	0	0.299521	S-II-1	52.7749	9.44617	4.90576	5.12139	1.67489	3.12302	1.88022	8.97817	7.08258	0.688811	3.58141	K-III-2	24.0525	35.8338	14.237	33.2516	39.5585	37.2266	26.4575	26.3639	5.05272	0	0.892095	0
PvKer.02.g054840	ptg000003l.641.1.63145c26	L-Ala-D/L-amino acid epimerase OS=Populus trichocarpa OX=3694 GN=POPTR_0012s05040g PE=3 SV=2	NA	GO:0006518 (peptide metabolic process),GO:0000287 (magnesium ion binding),GO:0016855 (racemase and epimerase activity, acting on amino acids and derivatives)	NA	NA	NA	NA	NA	NA	NA	H-III-3	75.3168	68.6628	75.5721	50.5558	44.1582	41.0203	60.6529	67.9776	93.9552	38.0832	54.4767	98.2998	59.2037	71.0485	63.859	S-III-10	65.5692	54.3333	61.0367	48.2475	67.8548	44.974	67.5258	74.4023	89.1359	27.5017	58.213	K-III-2	91.4016	96.6879	106.891	90.4362	128.62	102.132	85.8904	87.931	60.6775	119.968	40.739	57.0658
PvKer.02.g054850	ptg000003l.640	Reticulon-like protein B9 OS=Arabidopsis thaliana OX=3702 GN=RTNLB9 PE=2 SV=1	NA	GO:0071786 (endoplasmic reticulum tubular network organization),GO:0003729 (mRNA binding),GO:0005515 (protein binding),GO:0005789 (endoplasmic reticulum membrane),GO:0009510 (plasmodesmatal desmotubule),GO:0071782 (endoplasmic reticulum tubular network)	NA	NA	NA	NA	NA	NA	NA	H-II-1	79.3924	50.3704	36.396	26.8004	24.5112	8.66271	5.30897	3.05143	1.83281	2.46386	0.715845	0	0	0	0	S-II-1	19.4361	20.8636	6.74306	15.85	10.3829	6.79343	1.82188	0.868599	0	0	0.135032	NA	0.601223	0	0	2.33441	10.2836	3.47156	1.77786	2.90324	0	0.9854	0	0
PvKer.02.g054860	ptg000003l.639	---NA---	NA	NA	NA	NA	NA	NA	NA	NA	NA	NA	0	0	0	0	0	0	0	0	0	0	0	0	0	0	0	NA	0	0	0	0	0	0	0	0	0	0	0	NA	0	0	0	0	0	0	0	0	0	0	0	0
PvKer.02.g054870	ptg000003l.638	---NA---	NA	NA	NA	NA	NA	NA	NA	NA	NA	NA	3.5098	0	0.657706	0.43144	2.69464	0.764497	0.220015	0	0	0.219362	0	0.695736	0	0	0.203648	NA	0	0	0.409113	0.361352	0.465931	4.092	0	0	0	0	0	NA	0.621913	2.60748	4.37816	0	0.892443	0	0.760661	0	0	0	0	0
PvKer.02.g054880	ptg000003l.637	37S ribosomal protein S24, mitochondrial OS=Saccharomyces cerevisiae (strain ATCC 204508 / S288c) OX=559292 GN=RSM24 PE=1 SV=1	NA	NA	NA	NA	K17413	MRPS35; small subunit ribosomal protein S35	03011 Ribosome [BR:ko03011];	09182 Protein families: genetic information processing;	NA	H-III-5	146.742	195.394	180.069	184.432	195.609	247.894	244.608	259.73	214.684	155.773	180.352	202.565	132.649	167.98	163.441	S-III-1	134.134	144.43	137.652	182.158	109.582	170.449	225.805	185.073	199.96	181.001	190.686	K-III-1	367.073	379.153	245.152	230.305	195.18	170.637	227.409	241.411	253.437	89.3038	211.249	144.196
PvKer.02.g054890	ptg000003l.636	Glycosyltransferase BC10 OS=Oryza sativa subsp. japonica OX=39947 GN=BC10 PE=1 SV=1	NA	NA	NA	NA	NA	NA	NA	NA	NA	NA	0.429835	0	0.233056	0.21572	0	0	0	0	0	0	0.461984	0	0.263021	0.375859	0.407296	NA	0	0	0.204556	0	0.465931	0	0	0	0.688842	0	0	NA	0.676983	0	0	0	0	0	0	0	0	0	0	0
PvKer.02.g054900	ptg000003l.635	---NA---	NA	NA	NA	NA	NA	NA	NA	NA	NA	H-II-5	60.4439	35.3062	32.0559	34.7346	50.317	24.1385	28.8832	18.0101	21.7162	35.6072	21.5333	14.28	17.4352	16.2502	11.5424	S-II-1	42.4817	39.7195	31.6506	33.4272	40.0511	24.8455	30.196	20.7191	16.1418	34.1234	23.8276	K-III-1	51.7422	63.9955	21.0596	46.5346	38.522	35.2064	40.2254	20.9475	41.4527	18.8688	36.4787	40.5132
PvKer.02.g054910	ptg000003l.634	---NA---	NA	NA	NA	NA	NA	NA	NA	NA	NA	H-II-5	16.6285	32.2484	26.9446	22.546	31.361	35.5772	32.1453	28.7636	26.032	35.1811	30.861	12.8757	7.31085	12.0957	9.67865	S-III-3	20.3189	17.7688	21.5466	22.4698	23.1311	32.1853	23.2735	23.6366	15.4185	30.4754	19.943	K-IV-4	40.1368	31.9377	15.9602	36.9982	22.6013	21.1126	51.7177	25.6507	64.9957	70.3583	76.2598	40.2242
PvKer.02.g054920	ptg000003l.633	Probable E3 ubiquitin-protein ligase RHG1A OS=Arabidopsis thaliana OX=3702 GN=RHG1A PE=2 SV=1	NA	GO:0010228 (vegetative to reproductive phase transition of meristem),GO:0043161 (proteasome-mediated ubiquitin-dependent protein catabolic process),GO:0005515 (protein binding),GO:0016740 (transferase activity)	NA	NA	NA	NA	NA	NA	NA	H-IV-1	257.613	295.088	377.329	430.668	238.015	251.905	338.216	292.151	332.541	538.123	784.13	457.82	730.613	544.456	588.866	S-III-7	708.638	530.138	559.052	488.931	508.731	318.57	436.495	287.9	337.769	534.811	607.082	K-III-2	292.925	283.489	319.164	272.475	279.201	194.941	188.05	144.496	65.6847	94.9835	54.1977	175.838
PvKer.02.g054930	ptg000003l.632	---NA---	NA	NA	NA	NA	NA	NA	NA	NA	NA	H-IV-1	31.9154	15.5745	15.2997	27.0144	19.5965	12.4336	23.029	19.5277	28.8083	31.4224	40.2476	38.5698	48.2699	36.2454	18.5721	S-II-1	220.559	90.5515	79.7307	42.7789	77.9755	24.6886	29.6426	42.6274	31.6471	40.8911	56.8937	K-III-2	53.0338	47.6906	27.1074	42.1189	36.1595	48.4525	32.0937	34.7297	28.8587	12.8286	4.96942	0
PvKer.02.g054940	ptg000003l.631	UDP-N-acetylglucosamine--N-acetylmuramyl-(pentapeptide) pyrophosphoryl-undecaprenol N-acetylglucosamine transferase OS=Salinibacter ruber (strain DSM 13855 / M31) OX=309807 GN=murG PE=3 SV=1	GT28	GO:0005975 (carbohydrate metabolic process),GO:0030259 (lipid glycosylation),GO:0016758 (hexosyltransferase activity)	NA	NA	K02563	murG; UDP-N-acetylglucosamine--N-acetylmuramyl-(pentapeptide) pyrophosphoryl-undecaprenol N-acetylglucosamine transferase [EC:2.4.1.227]	00550 Peptidoglycan biosynthesis [PATH:ko00550]; 04112 Cell cycle - Caulobacter [PATH:ko04112]; 01502 Vancomycin resistance [PATH:ko01502]; 01011 Peptidoglycan biosynthesis and degradation proteins [BR:ko01011];	09107 Glycan biosynthesis and metabolism; 09143 Cell growth and death; 09175 Drug resistance: antimicrobial; 09181 Protein families: metabolism;	NA	H-II-5	177.971	60.2156	99.5963	60.4423	65.42	80.3919	102.833	132.009	93.9554	149.623	95.3237	92.0584	69.8177	80.8743	90.8308	S-III-2	213.597	57.8382	86.9629	84.6265	90.1794	110.048	102.19	76.7261	84.7842	124.21	91.5385	K-III-2	310.908	368.423	445.669	222.634	279.257	110.91	154.962	149.092	157.876	97.4321	117.698	108.176
PvKer.02.g054950	ptg000003l.630	Retrovirus-related Pol polyprotein from transposon TNT 1-94 OS=Nicotiana tabacum OX=4097 PE=2 SV=1	NA	GO:0003824 (catalytic activity)	NA	NA	NA	NA	NA	NA	NA	NA	0	0	0	0	0	0	0	0	0	0	0	0	0	0	0	NA	0	0	0	0	0	0	0	0	0	0	0	NA	0	0	0	0	0	0	0	0	0	0	0	0
PvKer.02.g054960	ptg000003l.629	Receptor kinase-like protein Xa21 OS=Oryza sativa subsp. indica OX=39946 GN=XA21 PE=1 SV=1	NA	GO:0006468 (protein phosphorylation),GO:0031349 (positive regulation of defense response),GO:0050794 (regulation of cellular process),GO:0051707 (response to other organism),GO:0051716 (cellular response to stimulus),GO:0004672 (protein kinase activity),GO:0005515 (protein binding),GO:0031090 (organelle membrane),GO:0042175 (nuclear outer membrane-endoplasmic reticulum membrane network),GO:0071944 (cell periphery),GO:0098827 (endoplasmic reticulum subcompartment)	RLK-Pelle_LRR-XII-1	NA	NA	NA	NA	NA	NA	NA	0	0	0	0	0	0	0	0	0	0	0	0	0	0	0	NA	0	0	0	0	0	0	0	0	0	0	0	NA	0	0.601579	0	0	0	0	0	0	0	0	0	0
PvKer.02.g054970	ptg000003l.628	Probable LRR receptor-like serine/threonine-protein kinase At3g47570 OS=Arabidopsis thaliana OX=3702 GN=At3g47570 PE=2 SV=1	NA	GO:0002237 (response to molecule of bacterial origin),GO:0002764 (immune response-regulating signaling pathway),GO:0009555 (pollen development),GO:0009626 (plant-type hypersensitive response),GO:0010359 (regulation of anion channel activity),GO:0016045 (detection of bacterium),GO:0050793 (regulation of developmental process),GO:0005515 (protein binding),GO:0019199 (transmembrane receptor protein kinase activity),GO:0016020 (membrane)	NA	NA	NA	NA	NA	NA	NA	NA	0	0	0	0.43144	0	0	0.334388	0	0	0	0.49051	0	0	0	0	NA	0	0	0	0	0	0	0	0	0	0	0	NA	0	0	0	0	0	0	0	0	0	0	0	0
PvKer.02.g054980	ptg000003l.627	LRR receptor-like serine/threonine-protein kinase GSO1 OS=Arabidopsis thaliana OX=3702 GN=GSO1 PE=1 SV=1	NA	GO:0006833 (water transport),GO:0009266 (response to temperature stimulus),GO:0009611 (response to wounding),GO:0009755 (hormone-mediated signaling pathway),GO:0010051 (xylem and phloem pattern formation),GO:0010074 (maintenance of meristem identity),GO:0010082 (regulation of root meristem growth),GO:0030104 (water homeostasis),GO:0042659 (regulation of cell fate specification),GO:0045184 (establishment of protein localization),GO:0051302 (regulation of cell division),GO:0055075 (potassium ion homeostasis),GO:0080092 (regulation of pollen tube growth),GO:0090708 (specification of plant organ axis polarity),GO:1903224 (regulation of endodermal cell differentiation),GO:2000067 (regulation of root morphogenesis),GO:2000280 (regulation of root development),GO:0001653 (peptide receptor activity),GO:0004672 (protein kinase activity),GO:0042277 (peptide binding),GO:0042802 (identical protein binding),GO:0005886 (plasma membrane),GO:0048226 (Casparian strip)	NA	NA	NA	NA	NA	NA	NA	NA	0	0	0	0	0	0	0	0.137214	0	0	0	0	0	0	0	NA	0	0	0	0	0	0	0	0	0	0	0	NA	0	0	0	0	0	0	0	0	0	0	0	0
PvKer.02.g054990	ptg000003l.626	Probable LRR receptor-like serine/threonine-protein kinase At3g47570 OS=Arabidopsis thaliana OX=3702 GN=At3g47570 PE=2 SV=1	NA	GO:0002237 (response to molecule of bacterial origin),GO:0002764 (immune response-regulating signaling pathway),GO:0009626 (plant-type hypersensitive response),GO:0010359 (regulation of anion channel activity),GO:0016045 (detection of bacterium),GO:0046777 (protein autophosphorylation),GO:1900426 (positive regulation of defense response to bacterium),GO:0004674 (protein serine/threonine kinase activity),GO:0005515 (protein binding),GO:0005524 (ATP binding),GO:0019199 (transmembrane receptor protein kinase activity),GO:0005634 (nucleus),GO:0005789 (endoplasmic reticulum membrane),GO:0005886 (plasma membrane),GO:0032541 (cortical endoplasmic reticulum),GO:1990578 (perinuclear endoplasmic reticulum membrane)	RLK-Pelle_LRR-XII-1	NA	NA	NA	NA	NA	NA	NA	0	0	0	0	0	0	0	0	0	0	0	0	0	0	0	NA	0	0	0	0	0	0	0	0	0	0	0	NA	0	0	0	0	0	0	0	0	0	0	0	0
PvKer.02.g055000	ptg000003l.625	---NA---	NA	NA	NA	NA	NA	NA	NA	NA	NA	NA	0	0	0	0	0	0	0	0	0	0	0	0	0	0	0	NA	0	0	0	0	0	0	0	0	0	0	0	NA	0	0	0	0	0	0	0	0	0	0	0	0
PvKer.02.g055010	ptg000003l.624	LRR receptor-like serine/threonine-protein kinase RGI1 OS=Arabidopsis thaliana OX=3702 GN=RGI1 PE=1 SV=1	NA	GO:0010015 (root morphogenesis),GO:0010074 (maintenance of meristem identity),GO:0050793 (regulation of developmental process),GO:0005515 (protein binding),GO:0016740 (transferase activity),GO:0016020 (membrane)	NA	NA	NA	NA	NA	NA	NA	NA	0	0	0	0	0	0	0	0	0	0	0	0	0	0	0	NA	0	0	0	0	0	0	0	0	0	0	0	NA	0	0	0	0	0	0	0	0	0	0	0	0
PvKer.02.g055020	ptg000003l.623	Putative receptor-like protein kinase At3g47110 OS=Arabidopsis thaliana OX=3702 GN=At3g47110 PE=3 SV=1	NA	GO:0006468 (protein phosphorylation),GO:0007165 (signal transduction),GO:0009617 (response to bacterium),GO:0010033 (response to organic substance),GO:0031349 (positive regulation of defense response),GO:0004672 (protein kinase activity),GO:0005488 (binding),GO:0031090 (organelle membrane),GO:0042175 (nuclear outer membrane-endoplasmic reticulum membrane network),GO:0071944 (cell periphery),GO:0098827 (endoplasmic reticulum subcompartment)	RLK-Pelle_LRR-XII-1	NA	NA	NA	NA	NA	NA	NA	0	0	0	0	0	0	0	0	0	0	0	0	0	0	0	NA	0	0	0	0	0	0	0	0	0	0	0	NA	0	0	0	0	0	0	0	0	0	0	0	0
PvKer.02.g055030	ptg000003l.622	Probable LRR receptor-like serine/threonine-protein kinase At3g47570 OS=Arabidopsis thaliana OX=3702 GN=At3g47570 PE=2 SV=1	NA	GO:0002237 (response to molecule of bacterial origin),GO:0002764 (immune response-regulating signaling pathway),GO:0006468 (protein phosphorylation),GO:0009626 (plant-type hypersensitive response),GO:0010359 (regulation of anion channel activity),GO:0016045 (detection of bacterium),GO:0031349 (positive regulation of defense response),GO:0004672 (protein kinase activity),GO:0005515 (protein binding),GO:0031090 (organelle membrane),GO:0042175 (nuclear outer membrane-endoplasmic reticulum membrane network),GO:0071944 (cell periphery),GO:0098827 (endoplasmic reticulum subcompartment)	RLK-Pelle_LRR-XII-1	NA	NA	NA	NA	NA	NA	NA	0	0	0	0	0	0	0	0	0	0	0	0	0	0	0	NA	0	0	0	0	0	0	0	0	0	0	0	NA	0	0	0	0	0	0	0	0	0	0	0	0
PvKer.02.g055040	ptg000003l.621	LRR receptor-like serine/threonine-protein kinase FLS2 OS=Arabidopsis thaliana OX=3702 GN=FLS2 PE=1 SV=1	NA	GO:0002237 (response to molecule of bacterial origin),GO:0002764 (immune response-regulating signaling pathway),GO:0009626 (plant-type hypersensitive response),GO:0010359 (regulation of anion channel activity),GO:0016045 (detection of bacterium),GO:0046777 (protein autophosphorylation),GO:1900426 (positive regulation of defense response to bacterium),GO:0004674 (protein serine/threonine kinase activity),GO:0005515 (protein binding),GO:0005634 (nucleus),GO:0005768 (endosome),GO:0005789 (endoplasmic reticulum membrane),GO:0005886 (plasma membrane),GO:0032541 (cortical endoplasmic reticulum),GO:1990578 (perinuclear endoplasmic reticulum membrane)	RLK-Pelle_LRR-XII-1	NA	NA	NA	NA	NA	NA	NA	0	0	0	0	0	0	0	0	0.569801	0	0	0	0	0	0	NA	0	0	0	0	0	0	0.401616	0	0	0	0	NA	0	0	0	0	0	0	0	0	0	0	0	0
PvKer.02.g055050	ptg000003l.620	---NA---	NA	NA	NA	NA	NA	NA	NA	NA	NA	NA	0	0	0	0	0	0	0	0	0	0	0	0	0	0	0	NA	0	0	0	0	0	0	0	0	0	0	0	NA	0	0	0	0	0	0	0	0	0	0	0	0
PvKer.02.g055060	ptg000003l.619	Probable LRR receptor-like serine/threonine-protein kinase At3g47570 OS=Arabidopsis thaliana OX=3702 GN=At3g47570 PE=2 SV=1	NA	GO:0007165 (signal transduction),GO:0010033 (response to organic substance),GO:0046777 (protein autophosphorylation),GO:1900426 (positive regulation of defense response to bacterium),GO:0004674 (protein serine/threonine kinase activity),GO:0005515 (protein binding),GO:0005634 (nucleus),GO:0005789 (endoplasmic reticulum membrane),GO:0005886 (plasma membrane),GO:0032541 (cortical endoplasmic reticulum),GO:1990578 (perinuclear endoplasmic reticulum membrane)	RLK-Pelle_LRR-XII-1	NA	NA	NA	NA	NA	NA	NA	0	0	0	0	0	0	0	0	0	0	0	0	0	0	0	NA	0	0	0	0	0	0	0	0	0	0	0	NA	0	0.601579	0	0	0	0	0	0	0	0	0	0
PvKer.02.g055070	ptg000003l.618	Alpha-galactosidase OS=Coffea arabica OX=13443 PE=1 SV=1	GH27	GO:0009620 (response to fungus),GO:0009911 (positive regulation of flower development),GO:0009965 (leaf morphogenesis),GO:0044275 (cellular carbohydrate catabolic process),GO:0051682 (galactomannan catabolic process),GO:0071555 (cell wall organization),GO:0052692 (raffinose alpha-galactosidase activity),GO:0009505 (plant-type cell wall),GO:0048046 (apoplast)	NA	NA	K07407	E3.2.1.22B, galA, rafA; alpha-galactosidase [EC:3.2.1.22]	00052 Galactose metabolism [PATH:ko00052]; 00561 Glycerolipid metabolism [PATH:ko00561]; 00600 Sphingolipid metabolism [PATH:ko00600]; 00603 Glycosphingolipid biosynthesis - globo and isoglobo series [PATH:ko00603];	09101 Carbohydrate metabolism; 09103 Lipid metabolism; 09107 Glycan biosynthesis and metabolism;	NA	H-III-5	76.1365	121.573	93.7696	191.392	141.042	127.184	210.044	136.034	91.8623	204.015	151.209	140.856	162.583	155.992	116.985	S-III-3	28.7748	55.0064	39.1587	128.98	54.7613	67.9759	117.921	73.3403	64.1163	125.83	77.2631	K-III-3	1.35397	3.34746	13.2651	16.8946	26.2904	45.0571	23.065	19.7275	15.766	32.449	0.923545	6.24431
PvKer.02.g055080	ptg000003l.617	---NA---	NA	NA	NA	NA	NA	NA	NA	NA	NA	NA	0	0	0	0	0	0	0	0	0	0	0	0	0	0	0	NA	0	0	0	0	0	0	0	0	0	0	0	NA	0	0	0	0	0	0	0	0	0	0	0	0
PvKer.02.g055090	ptg000003l.616	Probable LRR receptor-like serine/threonine-protein kinase At3g47570 OS=Arabidopsis thaliana OX=3702 GN=At3g47570 PE=2 SV=1	NA	GO:0002237 (response to molecule of bacterial origin),GO:0002764 (immune response-regulating signaling pathway),GO:0006898 (receptor-mediated endocytosis),GO:0009626 (plant-type hypersensitive response),GO:0010359 (regulation of anion channel activity),GO:0016045 (detection of bacterium),GO:0042742 (defense response to bacterium),GO:0052544 (defense response by callose deposition in cell wall),GO:0019199 (transmembrane receptor protein kinase activity),GO:0042802 (identical protein binding),GO:0005768 (endosome),GO:0005886 (plasma membrane)	NA	NA	NA	NA	NA	NA	NA	NA	0	0	0	0	0	0	0	0	0	0	0	0	0	0	0	NA	0	0	0	0	0	0	0	0	0	0	0	NA	0	0	0	0	0	0	0	0	0	0	0	0
PvKer.02.g055100	ptg000003l.615	Probable LRR receptor-like serine/threonine-protein kinase At3g47570 OS=Arabidopsis thaliana OX=3702 GN=At3g47570 PE=2 SV=1	NA	GO:0006468 (protein phosphorylation),GO:0010073 (meristem maintenance),GO:0048364 (root development),GO:0050789 (regulation of biological process),GO:0004672 (protein kinase activity),GO:0005515 (protein binding),GO:0005524 (ATP binding),GO:0005783 (endoplasmic reticulum),GO:0016020 (membrane)	RLK-Pelle_LRR-XII-1	NA	NA	NA	NA	NA	NA	NA	0	0	0	0	0	0	0	0	0	0	0	0	0	0	0	NA	0	0	0	0	0	0	0	0	0	0	0	NA	0	0	0	0	0	0	0	0	0	0	0	0
PvKer.02.g055110	ptg000003l.614	Probable LRR receptor-like serine/threonine-protein kinase At3g47570 OS=Arabidopsis thaliana OX=3702 GN=At3g47570 PE=2 SV=1	NA	GO:0002237 (response to molecule of bacterial origin),GO:0002764 (immune response-regulating signaling pathway),GO:0009626 (plant-type hypersensitive response),GO:0009755 (hormone-mediated signaling pathway),GO:0010359 (regulation of anion channel activity),GO:0016045 (detection of bacterium),GO:0046777 (protein autophosphorylation),GO:1900426 (positive regulation of defense response to bacterium),GO:0004674 (protein serine/threonine kinase activity),GO:0005515 (protein binding),GO:0019199 (transmembrane receptor protein kinase activity),GO:0005634 (nucleus),GO:0005789 (endoplasmic reticulum membrane),GO:0005886 (plasma membrane),GO:0032541 (cortical endoplasmic reticulum),GO:1990578 (perinuclear endoplasmic reticulum membrane)	RLK-Pelle_LRR-XII-1	NA	NA	NA	NA	NA	NA	NA	0	0	0	0	0	0	0	0	0	0	0	0	0	0	0	NA	0	0	0	0	0	0	0	0	0	0	0	NA	0	0	0	0	0	0	0	0	0	0	0	0
PvKer.02.g055120	ptg000003l.613	Probable LRR receptor-like serine/threonine-protein kinase At3g47570 OS=Arabidopsis thaliana OX=3702 GN=At3g47570 PE=2 SV=1	NA	GO:0006468 (protein phosphorylation),GO:0048583 (regulation of response to stimulus),GO:0050794 (regulation of cellular process),GO:0051707 (response to other organism),GO:0051716 (cellular response to stimulus),GO:0004672 (protein kinase activity),GO:0005515 (protein binding),GO:0031090 (organelle membrane),GO:0042175 (nuclear outer membrane-endoplasmic reticulum membrane network),GO:0071944 (cell periphery),GO:0098827 (endoplasmic reticulum subcompartment)	RLK-Pelle_LRR-XII-1	NA	NA	NA	NA	NA	NA	NA	0	0	0.328853	0	0	0	0	0	0	0	0.245255	0	0	0	0	NA	0	0	0	0.462433	0	0	0.417141	0	0.413522	0	0	NA	0	0	0	0	0	0	0	0	0	0	0	0
PvKer.02.g055130	ptg000003l.612	---NA---	NA	NA	NA	NA	NA	NA	NA	NA	NA	NA	0	0	0	0	0	0	0	0	0	0	0	0	0	0	0	NA	0	0	0	0	0	0	0	0	0	0	0	NA	0	0	0	0	0	0	0	0	0	0	0	0
PvKer.02.g055140	ptg000003l.611	---NA---	NA	NA	NA	NA	NA	NA	NA	NA	NA	NA	0	0	0	0	0	0	0	0	0	0	0	0	0	0	0	NA	0	0	0	0	0	0	0	0	0	0	0	NA	0	0	0	0	0	0	0	0	0	0	0	0
PvKer.02.g055150	ptg000003l.610	Riboflavin biosynthesis protein PYRD, chloroplastic OS=Arabidopsis thaliana OX=3702 GN=PYRD PE=1 SV=1	AA2	GO:0006979 (response to oxidative stress),GO:0009231 (riboflavin biosynthetic process),GO:0004601 (peroxidase activity),GO:0005515 (protein binding),GO:0008270 (zinc ion binding),GO:0008703 (5-amino-6-(5-phosphoribosylamino)uracil reductase activity),GO:0008835 (diaminohydroxyphosphoribosylaminopyrimidine deaminase activity),GO:0020037 (heme binding),GO:0050661 (NADP binding),GO:0009507 (chloroplast)	NA	NA	NA	NA	NA	NA	NA	NA	0	0	0	0	0	0	0	0	0	0	0	0	0	0	0	NA	0	0	0	0	0	0	0	0	0	0	0	NA	0	0	0	0	0	0	0	0	0	0	0	0
PvKer.02.g055160	ptg000003l.609	LRR receptor-like serine/threonine-protein kinase FLS2 OS=Arabidopsis thaliana OX=3702 GN=FLS2 PE=1 SV=1	NA	GO:0006898 (receptor-mediated endocytosis),GO:0010359 (regulation of anion channel activity),GO:0016045 (detection of bacterium),GO:0046777 (protein autophosphorylation),GO:0052544 (defense response by callose deposition in cell wall),GO:1900426 (positive regulation of defense response to bacterium),GO:0004674 (protein serine/threonine kinase activity),GO:0005524 (ATP binding),GO:0042802 (identical protein binding),GO:0005768 (endosome),GO:0005886 (plasma membrane),GO:0031090 (organelle membrane),GO:0042175 (nuclear outer membrane-endoplasmic reticulum membrane network),GO:0098827 (endoplasmic reticulum subcompartment)	RLK-Pelle_LRR-XII-1	NA	K13420	FLS2; LRR receptor-like serine/threonine-protein kinase FLS2 [EC:2.7.11.1]	04016 MAPK signaling pathway - plant [PATH:ko04016]; 04626 Plant-pathogen interaction [PATH:ko04626]; 01001 Protein kinases [BR:ko01001];	09132 Signal transduction; 09159 Environmental adaptation; 09181 Protein families: metabolism;	NA	NA	0	0	0	0	0	0	0	0	0	0	0	0	0	0	0	NA	0	0	0	0	0	0	0	0	0	0	0	NA	0	0	0	0	0	0	0	0	0	0	0	0
PvKer.02.g055170	ptg000003l.608	Receptor kinase-like protein Xa21 OS=Oryza sativa subsp. japonica OX=39947 GN=XA21 PE=1 SV=1	NA	GO:0006468 (protein phosphorylation),GO:0031349 (positive regulation of defense response),GO:0004672 (protein kinase activity),GO:0005515 (protein binding),GO:0005524 (ATP binding),GO:0031090 (organelle membrane),GO:0042175 (nuclear outer membrane-endoplasmic reticulum membrane network),GO:0071944 (cell periphery),GO:0098827 (endoplasmic reticulum subcompartment)	RLK-Pelle_LRR-XII-1	NA	NA	NA	NA	NA	NA	NA	0	0	0	0	0	0	0	0	0	0	0	0	0	0	0	NA	0	0	0	0	0	0	0	0	0	0	0	NA	0	0	0	0	0	0	0	0	0	0	0	0
PvKer.02.g055180	ptg000003l.607	Alpha-galactosidase OS=Coffea arabica OX=13443 PE=1 SV=1	GH27	GO:0006468 (protein phosphorylation),GO:0009620 (response to fungus),GO:0009911 (positive regulation of flower development),GO:0009965 (leaf morphogenesis),GO:0051682 (galactomannan catabolic process),GO:0071555 (cell wall organization),GO:0004672 (protein kinase activity),GO:0052692 (raffinose alpha-galactosidase activity),GO:0009505 (plant-type cell wall),GO:0048046 (apoplast)	RLK-Pelle_LRR-XII-1	NA	NA	NA	NA	NA	NA	H-III-5	3.44036	8.34941	9.56965	45.2906	15.084	18.1879	44.6565	28.3251	17.7295	20.762	7.50585	8.51279	6.50385	7.06756	3.60839	S-III-1	1.24332	6.64234	5.14621	30.7433	1.46737	14.0796	37.9311	20.2507	17.9447	12.0679	8.7296	NA	0.376372	0	0	0	0	4.61907	0	1.94828	0	0	0	0
PvKer.02.g055190	ptg000003l.606	---NA---	NA	GO:0005515 (protein binding)	NA	NA	NA	NA	NA	NA	NA	NA	0	0	0	0	0	0	0	0	0	0	0	0	0	0	0	NA	0	0	0.388468	0	0	0	0	0	0	0	0	NA	0	1.20316	0.428903	0	0	0	0	0	0	0	0	0
PvKer.02.g055200	ptg000003l.605	Receptor kinase-like protein Xa21 OS=Oryza sativa subsp. japonica OX=39947 GN=XA21 PE=1 SV=1	NA	GO:0006468 (protein phosphorylation),GO:0031349 (positive regulation of defense response),GO:0004674 (protein serine/threonine kinase activity),GO:0005515 (protein binding),GO:0005524 (ATP binding),GO:0031090 (organelle membrane),GO:0042175 (nuclear outer membrane-endoplasmic reticulum membrane network),GO:0071944 (cell periphery),GO:0098827 (endoplasmic reticulum subcompartment)	RLK-Pelle_LRR-XII-1	NA	NA	NA	NA	NA	NA	NA	0	0	0	0	0	0	0	0	0	0	0	0	0	0	0	NA	0	0	0	0	0	0	0	0	0	0	0	NA	0	0	0	0	0	0	0	0	0	0	0	0
PvKer.02.g055210	ptg000003l.604	Transcription termination factor MTERF2, chloroplastic OS=Arabidopsis thaliana OX=3702 GN=MTERF2 PE=3 SV=1	NA	GO:0006355 (regulation of DNA-templated transcription),GO:0003690 (double-stranded DNA binding)	NA	TR_mTERF	K15032	MTERFD; mTERF domain-containing protein, mitochondrial	03012 Translation factors [BR:ko03012]; 03029 Mitochondrial biogenesis [BR:ko03029];	09182 Protein families: genetic information processing;	NA	H-II-5	17.3082	12.1753	13.8342	10.4166	23.1495	8.58709	14.0891	16.7424	12.7891	23.3802	16.7312	12.4522	11.7081	12.077	8.77521	S-III-2	12.6731	7.30103	9.5779	9.86335	10.9885	10.4056	13.8115	9.91581	8.78663	17.6223	16.5057	K-III-1	96.2607	76.5352	24.8679	46.6641	25.3766	25.855	12.3937	9.35587	8.00856	4.01472	12.2949	0
PvKer.02.g055220	ptg000003l.603	Transcription termination factor MTERF4, chloroplastic OS=Oryza sativa subsp. japonica OX=39947 GN=Os05g0404000 PE=2 SV=1	NA	GO:0006355 (regulation of DNA-templated transcription),GO:0003690 (double-stranded DNA binding)	NA	TR_mTERF	K15032	MTERFD; mTERF domain-containing protein, mitochondrial	03012 Translation factors [BR:ko03012]; 03029 Mitochondrial biogenesis [BR:ko03029];	09182 Protein families: genetic information processing;	NA	NA	0.429835	0	0	0.606322	1.62683	0	0.545956	0.289821	0.993403	0	2.79047	0	0	0	0	NA	0	0.640983	1.56851	0.491486	1.46101	0	1.17197	0	0	0	0.534244	K-III-2	18.0467	9.81777	3.34964	18.9792	18.3239	3.46555	18.2026	6.89597	7.43592	0	5.41547	13.0666
PvKer.02.g055230	ptg000003l.602	Probable ADP,ATP carrier protein At5g56450 OS=Arabidopsis thaliana OX=3702 GN=At5g56450 PE=2 SV=1	NA	GO:0015866 (ADP transport),GO:0048232 (male gamete generation),GO:0048653 (anther development),GO:1901029 (negative regulation of mitochondrial outer membrane permeabilization involved in apoptotic signaling pathway),GO:1990544 (mitochondrial ATP transmembrane transport),GO:0005471 (ATADP antiporter activity),GO:0005515 (protein binding),GO:0005743 (mitochondrial inner membrane),GO:0042995 (cell projection)	NA	NA	NA	NA	NA	NA	NA	H-II-1	52.2846	22.5968	20.2817	22.8041	26.3748	26.8481	18.9321	13.9787	17.6571	19.2922	32.3671	14.9109	14.6864	16.6102	19.6087	S-III-7	72.6316	60.6636	47.1989	20.0763	20.0426	25.5349	16.9217	14.6388	11.8322	28.7277	17.695	K-III-1	56.13	63.7335	51.3208	39.357	38.4086	52.0899	16.756	18.5175	15.0404	9.37975	55.2727	12.4886
PvKer.02.g055240	ptg000003l.601	Receptor kinase-like protein Xa21 OS=Oryza sativa subsp. japonica OX=39947 GN=XA21 PE=1 SV=1	NA	GO:0006468 (protein phosphorylation),GO:0004672 (protein kinase activity),GO:0005488 (binding),GO:0005783 (endoplasmic reticulum),GO:0016020 (membrane)	NA	NA	NA	NA	NA	NA	NA	NA	0	0	0	0	0	0	0	0	0	0	0	0	0	0	0	NA	0	0	0	0	0	0	0	0	0	0	0	NA	0	0	0	0	0	0	0	0	0	0	0	0
PvKer.02.g055250	ptg000003l.600	---NA---	NA	NA	NA	NA	NA	NA	NA	NA	NA	NA	0	0	0.197246	0	0.268746	0	0	0	0	0	0	0	0	0	0	NA	1.23713	0	0	0	0	0	0	0	0	0	0	NA	0.601223	0.300789	0	0	0	0	0	0	0	0	0	0
PvKer.02.g055260	ptg000003l.599	---NA---	NA	NA	NA	NA	NA	NA	NA	NA	NA	H-II-1	10.3141	9.66353	4.45614	6.03302	9.57311	2.80095	2.07131	3.18577	1.91691	3.7174	3.04433	0.907454	1.92618	1.01921	1.06444	S-III-4	1.44745	10.4327	1.71052	6.07062	1.851	2.89573	3.45505	2.26413	1.70697	8.46208	1.15321	NA	0	0	5.95136	0	0.456691	11.3251	0.380331	0	0	0	0	0
PvKer.02.g055270	ptg000003l.598	Probable LRR receptor-like serine/threonine-protein kinase At3g47570 OS=Arabidopsis thaliana OX=3702 GN=At3g47570 PE=2 SV=1	NA	GO:0006468 (protein phosphorylation),GO:0006810 (transport),GO:0009617 (response to bacterium),GO:0031349 (positive regulation of defense response),GO:0050793 (regulation of developmental process),GO:0050794 (regulation of cellular process),GO:0051716 (cellular response to stimulus),GO:0070727 (cellular macromolecule localization),GO:0071555 (cell wall organization),GO:0004674 (protein serine/threonine kinase activity),GO:0005515 (protein binding),GO:0005524 (ATP binding),GO:0005768 (endosome),GO:0031090 (organelle membrane),GO:0042175 (nuclear outer membrane-endoplasmic reticulum membrane network),GO:0071944 (cell periphery),GO:0098827 (endoplasmic reticulum subcompartment)	RLK-Pelle_LRR-XII-1	NA	NA	NA	NA	NA	NA	H-III-4	23.1249	6.84787	35.6999	16.4885	36.2623	40.0938	23.3819	28.9124	14.2732	47.3382	19.3923	16.1237	18.9047	24.425	33.5434	S-III-1	7.99543	3.55455	5.83072	16.4007	4.1831	14.9079	16.6765	16.9718	3.31785	4.07084	7.72228	K-III-2	11.3572	22.851	54.0458	15.8726	12.9694	4.5965	23.2817	7.30411	23.2274	10.8394	11.5915	0
PvKer.02.g055280	ptg000003l.597	---NA---	NA	NA	NA	NA	NA	NA	NA	NA	NA	NA	0	0	0	0	0	0	0	0	0	0	0	0	0	0	0.149761	NA	0	0	0	0	0	0	0	0	0	0	0	NA	0	0.435493	0	0	0	0	0	0	0	0	0	0
PvKer.02.g055290	ptg000003l.596	Nuclear poly(A) polymerase 1 OS=Arabidopsis thaliana OX=3702 GN=PAPS1 PE=1 SV=1	NA	GO:0006378 (mRNA polyadenylation),GO:0008285 (negative regulation of cell population proliferation),GO:0045824 (negative regulation of innate immune response),GO:0048366 (leaf development),GO:0048451 (petal formation),GO:0003723 (RNA binding),GO:0004652 (polynucleotide adenylyltransferase activity),GO:0005515 (protein binding),GO:0005524 (ATP binding),GO:0046872 (metal ion binding),GO:0005829 (cytosol),GO:0016604 (nuclear body)	NA	NA	K14376	PAP; poly(A) polymerase [EC:2.7.7.19]	03015 mRNA surveillance pathway [PATH:ko03015]; 03019 Messenger RNA biogenesis [BR:ko03019];	09122 Translation; 09182 Protein families: genetic information processing;	NA	H-III-3	1144.46	1003.15	771.845	1116.85	1150.01	751.275	1165.9	1207.42	1275.47	978.128	895.738	1223.84	1269.99	1216.14	1433.21	S-III-1	730.881	820.891	656.284	1096.21	930.278	913.705	1153.15	1140.14	1237.07	1235.77	1010.42	K-III-3	496.026	459.038	759.857	889.773	860.065	841.736	660.897	791.216	564.425	778.049	600.03	497.167
PvKer.02.g055300	ptg000003l.595	Nuclear poly(A) polymerase 1 OS=Arabidopsis thaliana OX=3702 GN=PAPS1 PE=1 SV=1	NA	GO:0006378 (mRNA polyadenylation),GO:0007129 (homologous chromosome pairing at meiosis),GO:0008285 (negative regulation of cell population proliferation),GO:0033621 (nuclear-transcribed mRNA catabolic process, meiosis-specific transcripts),GO:0045824 (negative regulation of innate immune response),GO:0048366 (leaf development),GO:0048451 (petal formation),GO:0003723 (RNA binding),GO:0004652 (polynucleotide adenylyltransferase activity),GO:0005515 (protein binding),GO:0005524 (ATP binding),GO:0046872 (metal ion binding),GO:0005829 (cytosol),GO:0005847 (mRNA cleavage and polyadenylation specificity factor complex),GO:0033620 (Mei2 nuclear dot complex),GO:1990251 (nuclear exosome focus)	NA	NA	NA	NA	NA	NA	NA	NA	0	0	0	0	0	0	0	0	0	0	0	0	0	0	0	NA	0	0	0	0	0	0	0	0	0	0	0	NA	0	0	0	0	0	0	0	0	0	0	0	0
PvKer.02.g055310	ptg000003l.594	ABC transporter G family member 11 OS=Arabidopsis thaliana OX=3702 GN=ABCG11 PE=1 SV=1	NA	GO:0009611 (response to wounding),GO:0009651 (response to salt stress),GO:0009737 (response to abscisic acid),GO:0010025 (wax biosynthetic process),GO:0010222 (stem vascular tissue pattern formation),GO:0010345 (suberin biosynthetic process),GO:0010588 (cotyledon vascular tissue pattern formation),GO:0010597 (green leaf volatile biosynthetic process),GO:0015908 (fatty acid transport),GO:0042335 (cuticle development),GO:0051607 (defense response to virus),GO:0055085 (transmembrane transport),GO:0080051 (cutin transport),GO:0080172 (petal epidermis patterning),GO:0140352 (export from cell),GO:0005524 (ATP binding),GO:0015245 (fatty acid transmembrane transporter activity),GO:0015562 (efflux transmembrane transporter activity),GO:0042803 (protein homodimerization activity),GO:0140359 (ABC-type transporter activity),GO:0005783 (endoplasmic reticulum),GO:0009897 (external side of plasma membrane)	NA	NA	K05681	ABCG2, CD338; ATP-binding cassette, subfamily G (WHITE), member 2	02010 ABC transporters [PATH:ko02010]; 04976 Bile secretion [PATH:ko04976]; 01523 Antifolate resistance [PATH:ko01523]; 02000 Transporters [BR:ko02000]; 04147 Exosome [BR:ko04147]; 04090 CD molecules [BR:ko04090];	09131 Membrane transport; 09154 Digestive system; 09176 Drug resistance: antineoplastic; 09183 Protein families: signaling and cellular processes;	NA	H-II-5	50.3168	32.5647	45.6681	22.4604	26.754	10.1055	22.3917	26.8101	11.5814	15.7695	38.835	19.6629	13.2032	3.50757	7.19983	S-II-1	77.1829	36.1009	35.9529	15.5835	4.26256	7.21083	8.9231	11.2723	2.27437	1.41984	3.8513	K-III-1	83.1427	56.5088	28.7816	38.9879	19.1475	8.64255	32.7777	20.8694	33.8396	5.94896	26.1567	21.4912
PvKer.02.g055320	ptg000003l.593.3.63145c1a	---NA---	NA	NA	NA	NA	NA	NA	NA	NA	NA	H-IV-6	152.651	85.6356	140.925	126.722	128.51	128.823	100.681	130.764	131.215	227.363	361.932	144.708	151.933	72.5688	64.4027	S-IV-1	194.721	89.2455	118.813	124.068	138.772	95.0285	109.18	161.594	121.501	190.708	204.363	K-III-2	549.986	545.921	818.145	1044.77	873.902	519.031	661.275	418.255	555.804	483.614	531.753	621.335
PvKer.02.g055330	ptg000003l.592	---NA---	NA	NA	NA	NA	NA	NA	NA	NA	NA	NA	0	0	0.197246	1.21264	0	0	0	0.644411	0.252211	0	0	0	0.190306	0	0	NA	0	0	0	0	0	0.243293	0	0.595368	0	0	0	NA	0	0	0	1.31784	0	0	0	0.324714	0	0	0	0
PvKer.02.g055340	ptg000003l.591	Nucleus-vacuole junction protein 2 OS=Schizosaccharomyces pombe (strain 972 / ATCC 24843) OX=284812 GN=nvj2 PE=1 SV=3	NA	GO:0009987 (cellular process),GO:0043231 (intracellular membrane-bounded organelle)	NA	NA	NA	NA	NA	NA	NA	H-III-3	682.309	865.743	737.081	742.836	927.069	578.378	897.982	1135.46	1184.2	621.052	533.185	901.962	1004.58	891.837	1110.77	S-III-4	482.515	595.774	594.138	813.264	970.463	591.723	878.612	1122.65	1156.71	621.271	709.918	K-IV-6	233.479	189.051	476.469	193.149	207.082	432.004	217.926	490.213	216.083	237.772	229.473	119.789
PvKer.02.g055350	ptg000003l.590	Pentatricopeptide repeat-containing protein DOT4, chloroplastic OS=Arabidopsis thaliana OX=3702 GN=DOT4 PE=2 SV=1	NA	GO:0010087 (phloem or xylem histogenesis),GO:0010305 (leaf vascular tissue pattern formation),GO:0010588 (cotyledon vascular tissue pattern formation),GO:0080156 (mitochondrial mRNA modification),GO:1900865 (chloroplast RNA modification),GO:0043231 (intracellular membrane-bounded organelle)	NA	NA	NA	NA	NA	NA	NA	H-IV-5	7.86393	3.44204	1.58395	5.86004	3.17551	0.704897	2.69543	2.81034	6.05216	1.89001	2.07462	2.23834	2.2076	4.69304	4.94152	S-II-3	4.01552	6.7784	3.12609	3.80155	5.03388	2.17925	6.32813	7.33917	5.1395	0.991649	5.43673	K-IV-1	9.41357	17.1267	5.60404	20.2298	18.5504	17.9834	12.1701	22.4334	16.8158	23.8798	12.8353	33.9799
PvKer.02.g055360	ptg000003l.589	Kinesin-like protein KIN-14S OS=Arabidopsis thaliana OX=3702 GN=KIN14S PE=3 SV=1	NA	GO:0007018 (microtubule-based movement),GO:0030705 (cytoskeleton-dependent intracellular transport),GO:0005524 (ATP binding),GO:0008017 (microtubule binding),GO:0008574 (plus-end-directed microtubule motor activity),GO:0016887 (ATP hydrolysis activity),GO:0005634 (nucleus),GO:0005871 (kinesin complex),GO:0005874 (microtubule)	NA	NA	NA	NA	NA	NA	NA	NA	0	0	0	0	0	0	0	0	0	0	0	0	0	0	0	NA	0	0	0	0	0	0	0	0	0	0	0	NA	0	0	0	0	0	0	0	0	0	0	0	0
PvKer.02.g055370	ptg000003l.588	---NA---	NA	NA	NA	NA	NA	NA	NA	NA	NA	H-II-5	69.5378	77.1669	62.9807	58.1693	86.1428	85.2054	86.1136	80.6574	57.3949	159.09	96.8931	34.6656	32.5173	36.5928	28.7115	S-II-2	56.4349	59.6265	48.7685	50.1175	44.5246	84.3418	69.3998	49.3914	37.665	148.616	77.2524	K-IV-4	141.758	156.978	94.5384	201.979	118.806	90.0049	154.265	74.1052	305.336	244.531	276.245	134.895
PvKer.02.g055380	ptg000003l.587	---NA---	NA	NA	NA	NA	NA	NA	NA	NA	NA	NA	0.597008	1.48862	0.526099	0.303161	0.55185	0.500864	0.334388	0	0	0.52211	0.47059	0.628724	0.380611	0	0.499697	NA	0.622694	3.57217	1.97762	0.679228	0.459569	0.243293	0.754826	0.448919	0.827045	1.37762	1.00365	NA	0	1.47256	1.77055	3.95352	3.8376	1.42772	0	2.74948	0	0	0	0
PvKer.02.g055390	ptg000003l.586	Pentatricopeptide repeat-containing protein DOT4, chloroplastic OS=Arabidopsis thaliana OX=3702 GN=DOT4 PE=2 SV=1	NA	GO:0010087 (phloem or xylem histogenesis),GO:0010305 (leaf vascular tissue pattern formation),GO:0010588 (cotyledon vascular tissue pattern formation),GO:0080156 (mitochondrial mRNA modification),GO:1900865 (chloroplast RNA modification),GO:0043231 (intracellular membrane-bounded organelle)	NA	NA	NA	NA	NA	NA	NA	NA	0.548703	2.12978	1.36253	5.83412	3.91076	2.18089	3.65421	4.84392	3.5057	0.438724	1.20635	5.4181	2.2076	2.347	2.52081	NA	2.77426	2.20097	1.29048	2.57452	4.79969	2.88333	3.87094	2.47868	2.77797	3.09081	2.38642	K-III-5	1.97588	9.80256	4.80706	1.38232	8.79496	18.1539	14.0956	5.57583	14.1972	9.83589	4.74353	0
PvKer.02.g055400	ptg000003l.585	Alpha-galactosidase 2 OS=Arabidopsis thaliana OX=3702 GN=AGAL2 PE=1 SV=1	GH27	GO:0005975 (carbohydrate metabolic process),GO:0009620 (response to fungus),GO:0009911 (positive regulation of flower development),GO:0009965 (leaf morphogenesis),GO:0009987 (cellular process),GO:0004557 (alpha-galactosidase activity),GO:0009505 (plant-type cell wall),GO:0048046 (apoplast)	NA	NA	NA	NA	NA	NA	NA	NA	0	0	0	0	0	0	0	0	0	0	0	0	0	0	0	NA	0	0	0	0	0	0	0	0	0	0	0	NA	0	0	0	0	0	0	0	0	0	0	0	0
PvKer.02.g055410	ptg000003l.584	Alpha-galactosidase OS=Coffea arabica OX=13443 PE=1 SV=1	GH27	GO:0009620 (response to fungus),GO:0009911 (positive regulation of flower development),GO:0009965 (leaf morphogenesis),GO:0051682 (galactomannan catabolic process),GO:0071555 (cell wall organization),GO:0052692 (raffinose alpha-galactosidase activity),GO:0009505 (plant-type cell wall),GO:0048046 (apoplast)	NA	NA	NA	NA	NA	NA	NA	NA	0	0	0	1.31114	1.08934	0	0	0.14491	0	0	0	0	0.526043	0.187929	0	NA	0	0	0	0.281675	0	0	0	1.49321	0	0.459207	0.32896	K-III-3	0	0	3.77265	6.77181	16.8586	15.4974	14.0081	10.8257	7.71076	2.40883	0	0
PvKer.02.g055420	ptg000003l.583	[Acyl-carrier-protein] phosphodiesterase PptH OS=Mycobacterium tuberculosis (strain ATCC 25618 / H37Rv) OX=83332 GN=pptH PE=1 SV=1	NA	GO:0016787 (hydrolase activity)	NA	NA	NA	NA	NA	NA	NA	H-IV-2	27.9642	27.5488	22.3705	23.1817	30.7035	23.2414	29.0287	27.1571	24.3057	27.4322	28.4587	37.174	47.4002	48.0189	36.9174	S-III-7	48.4148	51.2002	34.1668	24.1026	38.7268	23.3024	27.388	20.0739	23.6662	40.8435	35.2805	K-III-1	81.0473	49.419	167.462	53.2256	52.6425	50.8151	24.477	16.4837	38.4628	24.4344	27.3076	43.1232
PvKer.02.g055430	ptg000003l.582	Probable aquaporin TIP3-2 OS=Arabidopsis thaliana OX=3702 GN=TIP3-2 PE=2 SV=1	NA	GO:0006833 (water transport),GO:0006914 (autophagy),GO:0010431 (seed maturation),GO:0055085 (transmembrane transport),GO:0015250 (water channel activity),GO:0032586 (protein storage vacuole membrane),GO:0042807 (central vacuole)	NA	NA	K09873	TIP; aquaporin TIP	02000 Transporters [BR:ko02000];	09183 Protein families: signaling and cellular processes;	NA	H-III-3	17.3859	13.5653	15.4361	37.4255	60.8543	50.8592	35.2308	61.7185	82.6703	28.3302	27.2669	35.9515	39.3682	30.1718	14.9679	S-III-6	21.6352	14.4394	14.2317	35.887	53.0653	83.3396	77.5032	1637.48	135.502	572.091	233.393	K-IV-1	18846.2	20682	57446.2	95110.9	94639.9	77707.2	84809	33748.4	64669.9	41905.6	36049.3	32764.6
PvKer.02.g055440	ptg000003l.581	Probable leucine-rich repeat receptor-like protein kinase At1g68400 OS=Arabidopsis thaliana OX=3702 GN=At1g68400 PE=1 SV=1	NA	GO:0006468 (protein phosphorylation),GO:0009834 (plant-type secondary cell wall biogenesis),GO:0004672 (protein kinase activity),GO:0005524 (ATP binding),GO:0042802 (identical protein binding),GO:0110165 (cellular anatomical entity)	RLK-Pelle_LRR-III	NA	NA	NA	NA	NA	NA	NA	0.645312	0.286569	0	0.43144	0.827775	0.514065	0.167194	1.00795	0.712252	0	0.49051	0.463824	0.638914	1.43713	3.47673	NA	1.00178	0	0	0.679228	0.453207	3.62401	0.834282	2.04957	1.92449	0.229604	1.54425	K-IV-1	1.54444	0.902368	19.5711	12.527	10.748	21.9232	45.0965	22.0841	45.4943	26.6061	64.0307	40.8022
PvKer.02.g055450	ptg000003l.580	Sm-like protein LSM8 OS=Arabidopsis thaliana OX=3702 GN=LSM8 PE=1 SV=1	NA	GO:0000398 (mRNA splicing, via spliceosome),GO:0005515 (protein binding),GO:0017070 (U6 snRNA binding),GO:0005654 (nucleoplasm),GO:0005688 (U6 snRNP),GO:0046540 (U4/U6 x U5 tri-snRNP complex),GO:0071005 (U2-type precatalytic spliceosome),GO:0120115 (Lsm2-8 complex)	NA	NA	K12627	LSM8; U6 snRNA-associated Sm-like protein LSm8	03040 Spliceosome [PATH:ko03040]; 03018 RNA degradation [PATH:ko03018]; 03019 Messenger RNA biogenesis [BR:ko03019]; 03041 Spliceosome [BR:ko03041];	09121 Transcription; 09123 Folding, sorting and degradation; 09182 Protein families: genetic information processing;	NA	H-III-1	256.498	167.095	146.483	202.886	197.726	157.121	190.765	102.75	121.469	173.775	189.747	134.09	105.07	133.35	106.671	S-III-7	236.028	288.007	189.538	123.545	158.166	134.689	108.061	105.245	84.7594	200.591	91.9109	K-IV-3	662.916	688.552	574.524	653.54	597.081	603.097	571.961	344.83	1029.26	1024.73	899.614	370.559
PvKer.02.g055460	ptg000003l.579	Serine/threonine-protein kinase Nek1 OS=Arabidopsis thaliana OX=3702 GN=NEK1 PE=2 SV=2	NA	GO:0009987 (cellular process),GO:0004672 (protein kinase activity)	NA	NA	NA	NA	NA	NA	NA	NA	0	0	0	0	0	0	0	0	0	0	0	0	0	0	0	NA	0	0	0	0	0	0	0	0	0	0	0	NA	0	0	0	0	0	0	0	0	0	0	0	0
PvKer.02.g055470	ptg000003l.578.2.63145c15	Peptidyl-prolyl cis-trans isomerase FKBP43 OS=Arabidopsis thaliana OX=3702 GN=FKBP43 PE=2 SV=1	NA	GO:0006334 (nucleosome assembly),GO:0010507 (negative regulation of autophagy),GO:0003677 (DNA binding),GO:0003755 (peptidyl-prolyl cis-trans isomerase activity),GO:0005527 (macrolide binding),GO:0042393 (histone binding),GO:0000785 (chromatin),GO:0005634 (nucleus)	NA	NA	K14826	FPR3_4; FK506-binding nuclear protein [EC:5.2.1.8]	03009 Ribosome biogenesis [BR:ko03009];	09182 Protein families: genetic information processing;	NA	H-III-5	122.603	126.986	166.554	227.31	163.147	331.746	233.065	232.441	202.147	127.652	133.292	170.7	106.002	136.105	165.52	S-III-1	118.42	90.8907	107.835	204.266	132.213	254.615	249.762	182.568	215.913	138.137	189.041	K-IV-2	266.17	201.873	186.577	181.224	208.72	159.535	278.693	314.669	242.174	160.582	320.208	298.526
PvKer.02.g055480	ptg000003l.577	Ubiquitin C-terminal hydrolase 12 OS=Arabidopsis thaliana OX=3702 GN=UBP12 PE=1 SV=2	NA	GO:0009867 (jasmonic acid mediated signaling pathway),GO:0010078 (maintenance of root meristem identity),GO:0016579 (protein deubiquitination),GO:0004843 (cysteine-type deubiquitinase activity),GO:0005515 (protein binding),GO:0005634 (nucleus)	NA	NA	NA	NA	NA	NA	NA	H-IV-2	367.558	214.687	166.261	196.712	143.646	159.754	175.242	180.523	238.022	302.437	317.224	223.898	371.948	319.016	411.07	S-IV-1	109.001	70.838	55.3531	133.178	72.3483	115.018	122.911	134.722	198.133	275.833	236.36	K-IV-1	0.901834	1.20316	7.43542	6.64284	19.5893	61.2435	20.4436	49.5276	22.8565	16.5331	10.2848	19.0219
PvKer.02.g055490	ptg000003l.576	Transportin-1 OS=Arabidopsis thaliana OX=3702 GN=TRN1 PE=1 SV=1	NA	GO:0006606 (protein import into nucleus),GO:0070922 (RISC complex assembly),GO:0008139 (nuclear localization sequence binding),GO:0031267 (small GTPase binding),GO:0061608 (nuclear import signal receptor activity),GO:0005654 (nucleoplasm),GO:0005737 (cytoplasm)	NA	NA	NA	NA	NA	NA	NA	NA	0	0	0	0	0	0	0	0	0	0	0	0	0	0	0	NA	0	0	0	0	0	0	0	0	0	0	0	NA	0	0	0	0	0	0	0	0	0	0	0	0
PvKer.02.g055500	ptg000003l.575	Retrovirus-related Pol polyprotein from transposon TNT 1-94 OS=Nicotiana tabacum OX=4097 PE=2 SV=1	NA	GO:0003824 (catalytic activity)	NA	NA	NA	NA	NA	NA	NA	NA	0	0	0	0	0	0	0	0	0	0	0	0	0	0	0	NA	0	0	0	0	0	0	0	0	0	0	0	NA	0	0	0	0	0	0	0	0	0	0	0	0
PvKer.02.g055510	ptg000003l.574	---NA---	NA	NA	NA	NA	NA	NA	NA	NA	NA	NA	0	0	0	0	0	0	0	0	0	0	0	0	0	0	0	NA	0	0	0	0	0	0	0	0	0	0	0	NA	0	0	0	0	0	0	0	0	0	0	0	0
PvKer.02.g055520	ptg000003l.573	---NA---	NA	NA	NA	NA	NA	NA	NA	NA	NA	NA	0	0	0	0	0	0	0	0	0	0	0	0	0	0	0	NA	0	0	0	0	0	0	0	0	0	0	0	NA	0	0	0	0	0	0	0	0	0	0	0	0
PvKer.02.g055530	ptg000003l.572	---NA---	NA	NA	NA	NA	NA	NA	NA	NA	NA	NA	0	0	0	0	0	0	0	0	0	0	0	0	0	0	0	NA	0	0	0	0	0	0	0	0	0	0	0	NA	0	0	0	0	0	0	0	0	0	0	0	0
PvKer.02.g055540	ptg000003l.571	---NA---	NA	NA	NA	NA	NA	NA	NA	NA	NA	NA	0	0	0	0	0	0	0	0	0	0	0	0	0	0	0	NA	0	0	0	0	0	0	0	0	0	0	0	NA	0	0	0	0	0	0	0	0	0	0	0	0
PvKer.02.g055550	ptg000003l.570	---NA---	NA	NA	NA	NA	NA	NA	NA	NA	NA	NA	0	0	0	0	0	0	0	0	0	0	0	0	0	0	0	NA	0	0	0	0	0	0	0	0	0	0	0	NA	0	0	0	0	0	0	0	0	0	0	0	0
PvKer.02.g055560	ptg000003l.569	MATH domain and coiled-coil domain-containing protein At3g58210 OS=Arabidopsis thaliana OX=3702 GN=At3g58210 PE=4 SV=1	NA	NA	NA	NA	NA	NA	NA	NA	NA	NA	0.429835	0	0.824793	0	3.29674	1.00173	0	0	0	0	0	0	0	0	0	NA	0	0.541433	0	0.462433	0	0	0	0	0	0	0	NA	0	0	0	0	0	0	0	0	0	0	0	0
PvKer.02.g055570	ptg000003l.568	---NA---	NA	NA	NA	NA	NA	NA	NA	NA	NA	NA	0	0	0	0	0	0	0	0	0	0	0	0	0	0	0	NA	0	0	0	0	0	0	0	0	0	0	0	NA	0	0	0	0	0	0	0	0	0	0	0	0
PvKer.02.g055580	ptg000003l.567	Ubiquitin C-terminal hydrolase 12 OS=Arabidopsis thaliana OX=3702 GN=UBP12 PE=1 SV=2	NA	GO:0009867 (jasmonic acid mediated signaling pathway),GO:0010078 (maintenance of root meristem identity),GO:0016579 (protein deubiquitination),GO:0004843 (cysteine-type deubiquitinase activity),GO:0005515 (protein binding),GO:0005634 (nucleus)	NA	NA	NA	NA	NA	NA	NA	H-II-1	17.1921	15.2898	9.60879	7.07994	8.3857	2.12527	0.969092	0.702741	0.260873	0.877448	0.226689	0.231912	0	0	0	NA	8.33297	3.94974	2.59129	2.11138	2.54989	2.15345	0	0.741818	0.397841	0.229604	0	NA	0	0	0	0	0.892443	0	0	0	0	0	0	0
PvKer.02.g055590	ptg000003l.566	Ubiquitin C-terminal hydrolase 12 OS=Arabidopsis thaliana OX=3702 GN=UBP12 PE=1 SV=2	NA	GO:0009867 (jasmonic acid mediated signaling pathway),GO:0010078 (maintenance of root meristem identity),GO:0016579 (protein deubiquitination),GO:0004843 (cysteine-type deubiquitinase activity),GO:0005515 (protein binding),GO:0005634 (nucleus)	NA	NA	NA	NA	NA	NA	NA	H-II-1	38.3488	30.3282	20.8722	15.6554	15.2678	5.70674	4.73925	0.921071	1.51326	1.57723	0.453377	0	0.526043	0	0	S-II-1	7.32939	10.8424	9.95294	8.50515	6.94443	3.41171	0.739301	0.49769	0.397841	0.636688	0	NA	0.601223	0	0	0	0	0.54342	0	1.73892	0	0	0	0
PvKer.02.g055600	ptg000003l.565	---NA---	NA	NA	NA	NA	NA	NA	NA	NA	NA	H-II-1	136.189	111.815	118.361	114.999	120.031	93.8502	103.378	103.567	116.088	89.0041	99.922	96.414	62.3152	88.5703	98.423	S-II-1	144.788	130.004	127.402	120.067	103.178	110.757	118.619	90.0474	101.827	91.4628	110.219	K-IV-2	205.766	175.386	78.4299	166.129	183.178	146.456	259.515	179.737	289.543	263.68	335.572	158.857
PvKer.02.g055610	ptg000003l.564	Putative pectate lyase 2 OS=Arabidopsis thaliana OX=3702 GN=At1g11920 PE=3 SV=2	PL1_1	GO:0045490 (pectin catabolic process),GO:0030570 (pectate lyase activity)	NA	NA	K01728	pel; pectate lyase [EC:4.2.2.2]	00040 Pentose and glucuronate interconversions [PATH:ko00040]; 02024 Quorum sensing [PATH:ko02024];	09101 Carbohydrate metabolism; 09145 Cellular community - prokaryotes;	NA	H-IV-2	24.5895	17.0776	9.6028	13.4275	12.5014	8.12584	16.4216	15.0323	14.273	18.6463	25.3063	22.6376	45.6586	42.9665	47.2772	S-IV-1	8.63076	11.3442	10.3402	12.4166	7.98772	7.5569	17.9028	10.3541	27.4739	28.2319	30.1249	K-IV-1	2.33156	8.12692	4.12587	13.3149	10.7123	13.4737	12.0219	9.1305	12.9193	24.6172	18.6353	13.0666
PvKer.02.g055620	ptg000003l.563	Transposon Tf2-6 polyprotein OS=Schizosaccharomyces pombe (strain 972 / ATCC 24843) OX=284812 GN=Tf2-6 PE=3 SV=1	NA	GO:0090304 (nucleic acid metabolic process),GO:0016740 (transferase activity),GO:0016787 (hydrolase activity)	NA	NA	NA	NA	NA	NA	NA	H-III-5	8.96499	18.8298	51.3367	61.9105	47.6793	146.543	56.7271	73.106	35.582	28.5976	16.5919	23.2927	11.2265	24.7795	56.8985	S-III-5	7.1668	10.9903	26.5445	92.0193	66.551	322.061	83.9945	89.2551	33.903	26.2521	40.0065	K-IV-7	69.8887	40.3844	103.71	18.3013	15.6548	10.3059	9.82812	20.4989	42.3192	363.851	79.7554	602.033
PvKer.02.g055630	ptg000003l.562	Chalcone synthase 1 OS=Camellia sinensis OX=4442 GN=CHS1 PE=2 SV=1	NA	GO:0009813 (flavonoid biosynthetic process),GO:0016210 (naringenin-chalcone synthase activity),GO:0102128 (chalcone synthase activity)	NA	NA	NA	NA	NA	NA	NA	NA	0	0	0	0	0	0	0	0	0	0	0	0	0	0	0	NA	0	0	0	0	0	0	0	0	0	0	0	NA	0	0	0	0	0	0	0	0	0	0	0	0
PvKer.02.g055640	ptg000003l.561	Chalcone synthase 2 OS=Camellia sinensis OX=4442 GN=CHS2 PE=2 SV=1	NA	GO:0009813 (flavonoid biosynthetic process),GO:0016210 (naringenin-chalcone synthase activity),GO:0042803 (protein homodimerization activity),GO:0102128 (chalcone synthase activity)	NA	NA	NA	NA	NA	NA	NA	NA	0	0	0	0	0	0	0	0	0	0	0	0	0	0	0	NA	0	0	0	0	0	0	0	0	0	0	0	NA	0	0	0	0	0	0	0	0	0	0	0	0
PvKer.02.g055650	ptg000003l.560	Casbene synthase, chloroplastic OS=Ricinus communis OX=3988 GN=RCOM_1574350 PE=1 SV=1	NA	GO:0016106 (sesquiterpenoid biosynthetic process),GO:1900674 (olefin biosynthetic process),GO:0010334 (sesquiterpene synthase activity)	NA	NA	NA	NA	NA	NA	NA	NA	0	0	0	0	0	0	0	0	0	0	0	0	0	0	0	NA	0	0	0	0	0	0	0	0	0	0	0	NA	0	0	0	0	0	0	0	0	0	0	0	0
PvKer.02.g055660	ptg000003l.559	---NA---	NA	NA	NA	NA	NA	NA	NA	NA	NA	H-III-4	152.343	136.928	117.779	108.95	123.548	147.207	123.889	117.531	118.588	202.534	237.177	149.096	114.816	110.747	88.305	S-II-2	145.748	144.218	133.127	79.2759	96.0857	112.92	116.718	93.5117	102.083	194.257	153.898	K-III-2	228.468	216.569	280.733	310.685	240.99	215.275	166.988	99.3099	167.963	112.067	168.841	29.7675
PvKer.02.g055670	ptg000003l.558	Abietadienol/abietadienal oxidase OS=Pinus taeda OX=3352 GN=CYP720B1 PE=1 SV=1	NA	GO:0006694 (steroid biosynthetic process),GO:0008203 (cholesterol metabolic process),GO:0009653 (anatomical structure morphogenesis),GO:0009753 (response to jasmonic acid),GO:0009821 (alkaloid biosynthetic process),GO:0009987 (cellular process),GO:0016135 (saponin biosynthetic process),GO:0048366 (leaf development),GO:0065007 (biological regulation),GO:0004497 (monooxygenase activity),GO:0005506 (iron ion binding),GO:0016705 (oxidoreductase activity, acting on paired donors, with incorporation or reduction of molecular oxygen),GO:0020037 (heme binding),GO:0110165 (cellular anatomical entity)	NA	NA	NA	NA	NA	NA	NA	NA	0	0	0	0	0	0	0	0	0	0	0	0	0	0	0	NA	0	0	0	0	0	0	0	0	0	0	0	NA	0	1.74197	0	0	0	0	0	0	0	0	0	0
PvKer.02.g055680	ptg000003l.557	---NA---	NA	NA	NA	NA	NA	NA	NA	NA	NA	H-III-1	189.51	129.435	121.25	133.491	120.665	159.471	117.023	75.87	80.5838	148.032	155.741	66.2498	77.1478	93.2256	103.631	S-III-7	198.65	187.522	125.527	91.935	93.6158	95.9321	85.0264	84.0665	73.5314	156.067	106.473	K-IV-4	349.848	420.403	433.213	585.049	480.521	699.095	856.606	347.652	1283.96	859.03	1308.09	509.527
PvKer.02.g055690	ptg000003l.556	UPF0426 protein At1g28150, chloroplastic OS=Arabidopsis thaliana OX=3702 GN=At1g28150 PE=1 SV=1	NA	GO:0010287 (plastoglobule)	NA	NA	NA	NA	NA	NA	NA	H-III-4	69.7879	68.1431	59.4256	59.0415	58.4651	65.5016	70.3179	44.0365	40.6892	121.872	109.259	45.6825	58.5553	65.0274	56.114	S-III-7	104.451	62.1979	35.6217	35.781	31.9058	54.7646	35.3966	28.5448	31.9237	62.9185	53.0295	K-IV-3	173.317	190.099	239.547	364.431	213.121	224.973	220.34	85.0356	353.361	266.937	246.913	165.1
PvKer.02.g055700	ptg000003l.555	Protein N-lysine methyltransferase METTL21A OS=Homo sapiens OX=9606 GN=METTL21A PE=1 SV=2	NA	GO:0006479 (protein methylation),GO:0008276 (protein methyltransferase activity),GO:0031072 (heat shock protein binding),GO:0005737 (cytoplasm),GO:0005815 (microtubule organizing center)	NA	NA	K21804	METTL21A; protein N-lysine methyltransferase METTL21A [EC:2.1.1.-]	03110 Chaperones and folding catalysts [BR:ko03110];	09182 Protein families: genetic information processing;	NA	H-II-1	35.4641	34.7097	30.3172	100.216	31.7143	26.9127	15.9206	19.0195	19.7791	13.3528	27.3479	20.5535	21.9089	17.3969	14.2807	S-II-1	1219.51	1005.72	382.523	100.074	270.48	51.4852	25.9286	25.0034	25.1988	14.3716	22.15	K-IV-3	76.0035	61.9007	106.523	58.166	77.7409	100.737	65.9568	42.1185	91.1191	50.9312	111.867	78.9944
PvKer.02.g055710	ptg000003l.554	Alcohol dehydrogenase-like 6 OS=Arabidopsis thaliana OX=3702 GN=At5g24760 PE=2 SV=2	NA	GO:0046294 (formaldehyde catabolic process),GO:0004024 (alcohol dehydrogenase activity, zinc-dependent),GO:0008270 (zinc ion binding),GO:0051903 (S-(hydroxymethyl)glutathione dehydrogenase activity),GO:0005829 (cytosol)	NA	NA	K00001	E1.1.1.1, adh; alcohol dehydrogenase [EC:1.1.1.1]	00010 Glycolysis / Gluconeogenesis [PATH:ko00010]; 00620 Pyruvate metabolism [PATH:ko00620]; 00071 Fatty acid degradation [PATH:ko00071]; 00350 Tyrosine metabolism [PATH:ko00350]; 00830 Retinol metabolism [PATH:ko00830]; 00625 Chloroalkane and chloroalkene degradation [PATH:ko00625]; 00626 Naphthalene degradation [PATH:ko00626]; 00980 Metabolism of xenobiotics by cytochrome P450 [PATH:ko00980]; 00982 Drug metabolism - cytochrome P450 [PATH:ko00982];	09101 Carbohydrate metabolism; 09103 Lipid metabolism; 09105 Amino acid metabolism; 09108 Metabolism of cofactors and vitamins; 09111 Xenobiotics biodegradation and metabolism;	NA	H-II-1	352.711	274.828	173.163	103.12	115.064	72.5652	88.3605	95.2945	92.4527	105.177	138.304	147.248	105.528	108.701	142.197	S-II-1	295.409	207.094	167.184	112.064	139.219	75.7033	75.9998	103.964	89.481	109.731	101.852	K-III-4	316.903	261.462	166.551	254.402	210.532	261.931	126.656	138.362	171.701	137.863	192.418	31.7995
PvKer.02.g055720	ptg000003l.552	NDR1/HIN1-like protein 6 OS=Arabidopsis thaliana OX=3702 GN=NHL6 PE=1 SV=1	NA	GO:0006952 (defense response),GO:0006970 (response to osmotic stress),GO:0009737 (response to abscisic acid),GO:0010116 (positive regulation of abscisic acid biosynthetic process),GO:1902074 (response to salt),GO:0005829 (cytosol),GO:0005886 (plasma membrane)	NA	NA	NA	NA	NA	NA	NA	H-III-3	53.7834	34.7402	68.3834	54.2654	57.8825	72.8513	60.1361	66.4848	68.2058	53.5324	76.7631	65.5593	64.5798	58.3059	62.9147	S-II-1	114.967	83.6469	100.754	71.4751	113.826	89.0912	63.3237	84.1429	68.2316	65.8218	71.4152	K-III-1	44.9469	55.7134	86.5625	35.1483	56.148	46.0462	47.9029	69.357	65.3255	58.161	32.6287	96.7119
PvKer.02.g055730	ptg000003l.553	NDR1/HIN1-like protein 6 OS=Arabidopsis thaliana OX=3702 GN=NHL6 PE=1 SV=1	NA	GO:0006970 (response to osmotic stress),GO:0009737 (response to abscisic acid),GO:0010116 (positive regulation of abscisic acid biosynthetic process),GO:0098542 (defense response to other organism),GO:1902074 (response to salt),GO:0005829 (cytosol),GO:0005886 (plasma membrane),GO:0043231 (intracellular membrane-bounded organelle)	NA	NA	NA	NA	NA	NA	NA	NA	0	1.58845	0.860603	0.21572	0	0.257032	0	0	0	0	0.235295	0	1.79443	1.33815	0.499697	NA	0.618567	0	0	0	0	0.973173	0	1.49307	0.681001	0.584565	0.956113	NA	1.12911	0.902368	0	0	0	0	0	0	0	0	0	0
PvKer.02.g055740	ptg000003l.551	Coiled-coil domain-containing protein 12 OS=Mus musculus OX=10090 GN=Ccdc12 PE=1 SV=2	NA	GO:0005515 (protein binding),GO:0005681 (spliceosomal complex)	NA	NA	K12871	CCDC12; coiled-coil domain-containing protein 12	03040 Spliceosome [PATH:ko03040]; 03041 Spliceosome [BR:ko03041];	09121 Transcription; 09182 Protein families: genetic information processing;	NA	H-III-1	315.402	365.727	267.821	221.556	280.528	259.008	275.295	200.46	235.247	488.146	388.404	173.495	141.603	161.841	172.525	S-II-2	317.9	361.214	239.314	186.402	164.089	244.232	198.528	173.428	194.524	491.904	269.87	K-III-1	1064.68	1029.31	484.449	625.557	465.997	776.003	383.729	189.3	440.737	181.681	455.03	481.351
PvKer.02.g055750	ptg000003l.550.2.63145c0b	---NA---	NA	NA	NA	NA	NA	NA	NA	NA	NA	H-II-3	1322.29	1298.53	1357.14	690.492	655.07	1001.33	563.969	757.184	930.444	614.923	1124.37	939.304	1182.64	1039.83	1570.16	S-III-2	1258.04	727.039	1013.9	769.782	618.464	1387.5	734.689	1470.67	1041.74	975.883	1425.54	K-IV-6	505.027	566.886	699.82	383.283	333.298	383.9	337.101	491.155	469.677	364.263	424.171	378.693
PvKer.02.g055760	ptg000003l.549	NADH dehydrogenase [ubiquinone] 1 alpha subcomplex subunit 2 OS=Arabidopsis thaliana OX=3702 GN=At5g47890 PE=1 SV=1	NA	GO:0032981 (mitochondrial respiratory chain complex I assembly),GO:0005747 (mitochondrial respiratory chain complex I)	NA	NA	K03946	NDUFA2; NADH dehydrogenase (ubiquinone) 1 alpha subcomplex subunit 2	00190 Oxidative phosphorylation [PATH:ko00190]; 04723 Retrograde endocannabinoid signaling [PATH:ko04723]; 04714 Thermogenesis [PATH:ko04714]; 05208 Chemical carcinogenesis - reactive oxygen species [PATH:ko05208]; 05010 Alzheimer disease [PATH:ko05010]; 05012 Parkinson disease [PATH:ko05012]; 05014 Amyotrophic lateral sclerosis [PATH:ko05014]; 05016 Huntington disease [PATH:ko05016]; 05020 Prion disease [PATH:ko05020]; 05022 Pathways of neurodegeneration - multiple diseases [PATH:ko05022]; 05415 Diabetic cardiomyopathy [PATH:ko05415]; 04932 Non-alcoholic fatty liver disease [PATH:ko04932];	09102 Energy metabolism; 09156 Nervous system; 09159 Environmental adaptation; 09161 Cancer: overview; 09164 Neurodegenerative disease; 09166 Cardiovascular disease; 09167 Endocrine and metabolic disease;	NA	H-III-1	387.712	426.644	349.966	422.445	471.025	319.978	380.091	262.6	304	502.886	477.118	327.164	337.018	435.468	423.948	S-III-7	458.732	571.437	435.367	295.567	367.248	318.476	259.483	263.603	250.605	404.647	267.394	K-IV-3	1344.97	1456.63	979.918	818.298	729.523	826.604	658.774	382.019	942.73	959.315	914.683	452.602
PvKer.02.g055770	ptg000003l.548	CDT1-like protein a, chloroplastic OS=Arabidopsis thaliana OX=3702 GN=CDT1A PE=1 SV=1	NA	GO:0006260 (DNA replication),GO:0007049 (cell cycle),GO:0009658 (chloroplast organization),GO:0048229 (gametophyte development),GO:0051276 (chromosome organization),GO:0019901 (protein kinase binding),GO:0070182 (DNA polymerase binding),GO:0005634 (nucleus),GO:0009507 (chloroplast)	NA	NA	K10727	CDT1; chromatin licensing and DNA replication factor 1	03032 DNA replication proteins [BR:ko03032]; 03036 Chromosome and associated proteins [BR:ko03036];	09182 Protein families: genetic information processing;	NA	H-IV-1	47.8393	23.8174	40.3603	70.2822	45.3932	28.4061	24.7443	34.9941	61.8869	37.378	64.8273	50.7549	51.1977	67.9417	45.8853	S-II-1	103.99	99.295	86.2037	65.6778	99.1517	35.191	42.0791	64.8399	51.3461	43.4954	57.627	K-III-1	166.895	189.752	100.361	103.276	147.217	159.931	97.0633	99.0537	70.8581	47.154	71.6122	85.0903
PvKer.02.g055780	ptg000003l.547	Disease resistance protein RUN1 OS=Vitis rotundifolia OX=103349 GN=RUN1 PE=1 SV=1	NA	GO:0007165 (signal transduction),GO:0019677 (NAD catabolic process),GO:0043068 (positive regulation of programmed cell death),GO:0050832 (defense response to fungus),GO:0003953 (NAD+ nucleosidase activity),GO:0042803 (protein homodimerization activity),GO:0043531 (ADP binding),GO:0050135 (NAD(P)+ nucleosidase activity),GO:0005634 (nucleus),GO:0005737 (cytoplasm)	NA	NA	NA	NA	NA	NA	NA	H-II-4	153.166	88.5485	67.6602	62.0974	34.8227	19.2755	48.4998	39.6268	31.8714	31.6778	14.0406	45.7444	32.8985	65.8667	70.9365	S-II-3	21.6476	43.0607	18.9686	50.1013	21.2573	14.2579	22.0988	21.1001	23.1593	26.2833	14.8108	K-III-5	16.6377	14.4861	8.02019	21.6549	22.1981	18.0892	30.7817	17.1994	13.0625	84.5698	24.5441	0
PvKer.02.g055790	ptg000003l.546	Disease resistance protein RPP13 OS=Arabidopsis thaliana OX=3702 GN=RPP13 PE=2 SV=2	NA	GO:0009626 (plant-type hypersensitive response),GO:0005515 (protein binding),GO:0043531 (ADP binding),GO:0005737 (cytoplasm)	NA	NA	NA	NA	NA	NA	NA	H-IV-5	9.61142	2.88182	7.35218	11.9324	3.55113	0.771097	6.31028	5.39694	7.59496	1.0643	3.27692	6.73311	11.1986	19.8587	22.426	S-II-3	2.04525	1.21464	0.881371	14.8109	0.919137	0.486587	5.50879	2.68381	1.64516	0	2.02559	NA	0.752743	0	0	0	0.913381	2.44539	2.84118	4.96687	0	0	19.4489	0
PvKer.02.g055800	ptg000003l.545	Disease resistance protein RPP13 OS=Arabidopsis thaliana OX=3702 GN=RPP13 PE=2 SV=2	NA	GO:0009626 (plant-type hypersensitive response),GO:0005515 (protein binding),GO:0043531 (ADP binding),GO:0016020 (membrane)	NA	NA	NA	NA	NA	NA	NA	NA	1.39724	0.904431	0.558918	0.4891	0.55185	0	3.00949	0.724552	3.06485	4.47655	1.87646	2.20958	3.53687	2.7992	1.90986	NA	2.90974	1.0683	1.29048	2.21125	2.99797	0.960775	3.43051	2.55703	2.12833	0.887403	4.29697	NA	6.81121	5.15219	0	3.2946	10.4108	0.54342	4.26788	5.4924	0.619799	86.8906	10.3935	0
PvKer.02.g055810	ptg000003l.544	Geranylgeranyl pyrophosphate synthase, chloroplastic OS=Hevea brasiliensis OX=3981 GN=GGPS PE=1 SV=1	NA	GO:0008654 (phospholipid biosynthetic process),GO:0009793 (embryo development ending in seed dormancy),GO:0016114 (terpenoid biosynthetic process),GO:0043693 (monoterpene biosynthetic process),GO:0004161 (dimethylallyltranstransferase activity),GO:0004311 (farnesyltranstransferase activity),GO:0004337 (geranyltranstransferase activity),GO:0005515 (protein binding),GO:0005829 (cytosol),GO:0009507 (chloroplast),GO:0009513 (etioplast)	NA	NA	K13789	GGPS; geranylgeranyl diphosphate synthase, type II [EC:2.5.1.1 2.5.1.10 2.5.1.29]	00900 Terpenoid backbone biosynthesis [PATH:ko00900]; 01006 Prenyltransferases [BR:ko01006];	09109 Metabolism of terpenoids and polyketides; 09181 Protein families: metabolism;	NA	NA	0.978538	0.331294	0.788983	0	0.55185	0	0	0	0	0	0	0	0.263021	0	0	NA	0	0	0.388468	0	0	0	0	0	0	0	0	NA	0	0	0	0	0	0	0	0	0	0	0	0
PvKer.02.g055820	ptg000003l.543	21 kDa seed protein OS=Theobroma cacao OX=3641 GN=ASP PE=2 SV=1	NA	GO:0006950 (response to stress),GO:0009625 (response to insect),GO:0010466 (negative regulation of peptidase activity),GO:0004866 (endopeptidase inhibitor activity),GO:0005783 (endoplasmic reticulum)	NA	NA	NA	NA	NA	NA	NA	H-II-1	133.19	283.874	205.39	42.8601	109.482	55.8929	44.1559	55.1566	35.534	63.7657	129.48	64.9456	48.4148	64.8313	48.7033	S-II-3	14.1272	35.5739	27.8471	27.4337	34.1456	18.8675	9.44366	23.1192	10.8229	16.5114	24.2926	NA	3.64872	2.23845	0.857806	2.11656	2.16714	6.67243	4.15582	3.08478	0	0.401472	4.75071	0
PvKer.02.g055830	ptg000003l.542	Kunitz trypsin inhibitor 5 OS=Arabidopsis thaliana OX=3702 GN=KTI5 PE=2 SV=1	NA	GO:0009625 (response to insect),GO:0010466 (negative regulation of peptidase activity),GO:0004866 (endopeptidase inhibitor activity),GO:0005783 (endoplasmic reticulum)	NA	NA	NA	NA	NA	NA	NA	NA	6.99257	2.46891	1.7242	0	0	0	0	0	0	0	0	0	0	0	0	NA	0.412378	0.270717	0	0.284044	0	0	0	0	0	0	0	NA	0	0	0	0	0	0	0	0	0	0	4.77498	0
PvKer.02.g055840	ptg000003l.541	Kunitz trypsin inhibitor 5 OS=Arabidopsis thaliana OX=3702 GN=KTI5 PE=2 SV=1	NA	GO:0050896 (response to stimulus),GO:0004866 (endopeptidase inhibitor activity),GO:0005737 (cytoplasm),GO:0043231 (intracellular membrane-bounded organelle)	NA	NA	NA	NA	NA	NA	NA	NA	0.597008	0.331294	1.59558	0.21572	0.268746	1.00173	0.880061	0.307767	0	0	0.49051	0	0	0	0	NA	0	0	0	0	0	0	0	0	0	0	0	NA	2.25823	0	0	0	0	0	0	0	0	0	0	0
PvKer.02.g055850	ptg000003l.540	Kunitz trypsin inhibitor 5 OS=Arabidopsis thaliana OX=3702 GN=KTI5 PE=2 SV=1	NA	GO:0009611 (response to wounding),GO:0009625 (response to insect),GO:0009751 (response to salicylic acid),GO:0010466 (negative regulation of peptidase activity),GO:0004866 (endopeptidase inhibitor activity),GO:0005783 (endoplasmic reticulum)	NA	NA	NA	NA	NA	NA	NA	H-II-1	37.2221	28.2678	12.8254	4.98224	19.2527	16.4481	7.01841	3.256	1.87881	2.89254	2.79453	0	0.526043	1.00563	0.899307	NA	3.29089	2.22584	0.971169	1.99853	3.59832	3.15242	0.602423	0.448919	0.397841	0.42833	0.502376	NA	3.40318	3.80885	0.428903	0	2.74014	2.05336	1.62488	0.162357	0	0	0	0
PvKer.02.g055860	ptg000003l.539	Miraculin OS=Synsepalum dulcificum OX=3743 PE=1 SV=3	NA	GO:0006950 (response to stress),GO:0009625 (response to insect),GO:0010466 (negative regulation of peptidase activity),GO:0004866 (endopeptidase inhibitor activity),GO:0005783 (endoplasmic reticulum)	NA	NA	NA	NA	NA	NA	NA	H-II-4	962.743	1983.8	1078.36	1213.2	720.853	304.235	178.154	88.7378	41.7354	103.762	273.175	271.871	596.333	465.954	554.512	S-II-3	83.7537	661.335	326.56	619.189	142.821	154.637	94.7786	112.813	30.8297	72.1875	157.266	K-IV-2	6.2672	9.40749	124.046	7.27736	1.31734	8.94737	16.9849	17.1489	11.7269	12.2263	124.221	75.2117
PvKer.02.g055870	ptg000003l.538	Miraculin OS=Synsepalum dulcificum OX=3743 PE=1 SV=3	NA	GO:0006950 (response to stress),GO:0009625 (response to insect),GO:0010466 (negative regulation of peptidase activity),GO:0004866 (endopeptidase inhibitor activity),GO:0005783 (endoplasmic reticulum)	NA	NA	NA	NA	NA	NA	NA	H-II-1	1695.54	3875.3	2160.28	2052.58	1538.91	902.413	356.409	263.358	196.924	207.061	454.808	388.848	574.489	216.918	295.405	S-II-3	303.438	2021.32	1080.89	1092.9	402.841	752.821	412.771	608.788	206.682	480.517	550.134	K-III-2	12.2569	325.199	1730.87	172.73	60.3725	146.7	126.183	99.6499	157.918	116.978	129.399	75.36
PvKer.02.g055880	ptg000003l.537	Miraculin OS=Synsepalum dulcificum OX=3743 PE=1 SV=3	NA	GO:0006950 (response to stress),GO:0009625 (response to insect),GO:0010466 (negative regulation of peptidase activity),GO:0004866 (endopeptidase inhibitor activity),GO:0005783 (endoplasmic reticulum)	NA	NA	NA	NA	NA	NA	NA	NA	5.21268	0.231466	2.65343	1.42646	0	0	0.423136	0	0	0	0	0.419149	0.516605	0.553435	0.499697	NA	0.824756	0.377569	1.60609	2.10119	0	0.490187	0.208571	0.370909	0	0	0	NA	0	0	0	0	0.913381	1.15601	0	0	13.9754	6.8978	9.46135	12.4886
PvKer.02.g055890	ptg000003l.536	Kunitz trypsin inhibitor 5 OS=Arabidopsis thaliana OX=3702 GN=KTI5 PE=2 SV=1	NA	GO:0006950 (response to stress),GO:0004866 (endopeptidase inhibitor activity),GO:0005737 (cytoplasm),GO:0043231 (intracellular membrane-bounded organelle)	NA	NA	NA	NA	NA	NA	NA	H-II-1	57.0331	76.5987	56.0733	19.9088	41.5901	39.9432	8.89476	4.68585	6.11774	11.8157	5.95161	1.76595	4.56111	0.596782	0.149761	S-II-1	26.248	71.6673	54.6106	7.22998	19.4564	23.3606	8.77514	13.0377	8.2495	9.37613	6.72744	K-III-1	0	24.0487	235.088	0	2.97656	9.71737	1.49872	2.65539	0.953281	0	0.446047	0
PvKer.02.g055900	ptg000003l.535	Probable terpene synthase 6 OS=Ricinus communis OX=3988 GN=TPS6 PE=3 SV=1	NA	GO:0010597 (green leaf volatile biosynthetic process),GO:0016106 (sesquiterpenoid biosynthetic process),GO:0051762 (sesquiterpene biosynthetic process),GO:0000287 (magnesium ion binding),GO:0010333 (terpene synthase activity),GO:0102877 (alpha-copaene synthase activity)	NA	NA	NA	NA	NA	NA	NA	NA	0	0	0	0	0	0	0	0	0	0	0	0	0	0	0	NA	0	0	0	0	0	0	0	0	0	0	0	NA	1.20245	0	0	0	0	0	0	0	0	0	0	0
PvKer.02.g055910	ptg000003l.534	Valerianol synthase TPS1B OS=Camellia hiemalis OX=1840584 GN=TPS1B PE=2 SV=1	NA	GO:0016106 (sesquiterpenoid biosynthetic process),GO:0000287 (magnesium ion binding),GO:0010333 (terpene synthase activity)	NA	NA	NA	NA	NA	NA	NA	NA	0	0	0	0	0	0	0	0	0	0	0	0	0	0	0	NA	0	0	0	0	0	0	0	0	0	0	0	NA	0	0	0	0	0	0	0	0	0	0	0	0
PvKer.02.g055920	ptg000003l.533	Glutathione S-transferase U8 OS=Arabidopsis thaliana OX=3702 GN=GSTU8 PE=2 SV=1	NA	GO:0006950 (response to stress),GO:0009636 (response to toxic substance),GO:0009725 (response to hormone),GO:0009751 (response to salicylic acid),GO:0033993 (response to lipid),GO:0044237 (cellular metabolic process),GO:0016740 (transferase activity)	NA	NA	NA	NA	NA	NA	NA	NA	0	0	0	0	0	0	0	0	0	0	0	0	0	0	0	NA	0	0	0	0	0	0	0	0	0	0	0	NA	0	0	0	0	0	0	0	0	0	0	0	0
PvKer.02.g055930	ptg000003l.532	---NA---	NA	NA	NA	NA	NA	NA	NA	NA	NA	NA	0	0	0	0	0	0	0	0	0	0	0	0	0	0	0	NA	0	0	0	0	0	0	0	0	0	0	0	NA	0	0	0	0	0	0	0	0	0	0	0	0
PvKer.02.g055940	ptg000003l.531	Retrovirus-related Pol polyprotein from transposon RE1 OS=Arabidopsis thaliana OX=3702 GN=RE1 PE=2 SV=1	NA	GO:0006259 (DNA metabolic process),GO:0005488 (binding),GO:0016740 (transferase activity),GO:0016787 (hydrolase activity)	NA	NA	NA	NA	NA	NA	NA	NA	0	0	0	0	0	0	0	0	0	0	0	0	0	0	0	NA	0	0	0	0	0	0	0	0	0	0	0	NA	0	0	0	0	0	0	0	0	0	0	0	0
PvKer.02.g055950	ptg000003l.530	Probable protein phosphatase 2C 26 OS=Oryza sativa subsp. japonica OX=39947 GN=Os02g0690500 PE=2 SV=1	NA	GO:0006355 (regulation of DNA-templated transcription),GO:0006470 (protein dephosphorylation),GO:0006952 (defense response),GO:0009826 (unidimensional cell growth),GO:0009933 (meristem structural organization),GO:0010074 (maintenance of meristem identity),GO:0005515 (protein binding),GO:0005543 (phospholipid binding),GO:0017018 (myosin phosphatase activity),GO:0046872 (metal ion binding),GO:0005634 (nucleus),GO:0005886 (plasma membrane)	NA	NA	NA	NA	NA	NA	NA	NA	3.45093	2.43778	1.817	1.77046	2.05785	1.45619	3.2942	2.98544	2.40691	2.49397	2.58505	1.32875	2.28504	1.63766	1.04832	NA	0.985137	2.36483	2.22407	3.44859	2.36742	1.96075	2.04814	2.08844	4.21746	3.12168	2.65861	NA	1.86574	0.668039	0	0	3.08052	1.62073	0.965414	1.68985	0	0.401472	0	0
PvKer.02.g055960	ptg000003l.529	---NA---	NA	NA	NA	NA	NA	NA	NA	NA	NA	NA	0	0	0	0	0	0	0	0	0	0	0	0	0	0	0	NA	0	0	0	0	0	0	0	0	0	0	0	NA	0	0	0	0	0	0	0	0	0	0	0	0
PvKer.02.g055970	ptg000003l.528	Pectate lyase 1 OS=Juniperus virginiana OX=39584 PE=1 SV=1	PL1_1	GO:0045490 (pectin catabolic process),GO:0030570 (pectate lyase activity)	NA	NA	K01728	pel; pectate lyase [EC:4.2.2.2]	00040 Pentose and glucuronate interconversions [PATH:ko00040]; 02024 Quorum sensing [PATH:ko02024];	09101 Carbohydrate metabolism; 09145 Cellular community - prokaryotes;	NA	NA	0	0	0	0	0	0	0	0	0	0	0	0	0	0	0	NA	0	0	0	0	0	0	0	0	0	0	0	NA	0	0	0	0	0	0	0	0	0	0	0	0
PvKer.02.g055980	ptg000003l.527	---NA---	NA	NA	NA	NA	NA	NA	NA	NA	NA	NA	0	0	0	0	0	0	0	0	0	0	0	0	0	0	0	NA	0	0	0	0	0	0	0	0	0	0	0	NA	0	0	0	0	0	0	0	0	0	0	0	0
PvKer.02.g055990	ptg000003l.526	Chalcone synthase 1 OS=Camellia sinensis OX=4442 GN=CHS1 PE=2 SV=1	NA	GO:0009813 (flavonoid biosynthetic process),GO:0016210 (naringenin-chalcone synthase activity)	NA	NA	NA	NA	NA	NA	NA	NA	0	0	0	0	0	0	0	0	0	0	0	0	0	0	0	NA	0	0	0	0	0	0	0	0	0	0	0	NA	0	0	0	0	0	0	0	0	0	0	0	0
PvKer.02.g056000	ptg000003l.525	Retrovirus-related Pol polyprotein from transposon 17.6 OS=Drosophila melanogaster OX=7227 GN=pol PE=4 SV=1	NA	GO:0015074 (DNA integration),GO:0004518 (nuclease activity),GO:0016740 (transferase activity),GO:0097159 (organic cyclic compound binding),GO:0140640 (catalytic activity, acting on a nucleic acid),GO:1901363 (heterocyclic compound binding),GO:0005622 (intracellular anatomical structure)	NA	NA	NA	NA	NA	NA	NA	H-III-3	0.214917	0	0	0.546759	0	1.40979	2.71919	8.50928	2.48249	0.741472	0	5.37985	4.04219	4.25119	4.2228	S-III-1	0	0	0.582701	3.59223	0.906414	2.65863	2.4662	6.25555	4.59378	0	2.42527	NA	5.72804	0	0	0	0	1.08684	0	0.811785	6.94481	0	0	0
PvKer.02.g056010	ptg000003l.524	---NA---	NA	NA	NA	NA	NA	NA	NA	NA	NA	NA	0.274352	0	0.164426	0	0	0.257032	0	0.336644	0.366265	0	0	0.209575	0.258303	0.166256	0.203648	NA	0	0	0	0	0	0	0	0	0	0	0	NA	0	0	0	0	0	0	0	0	0	0	0	6.53331
PvKer.02.g056020	ptg000003l.523	Probable terpene synthase 6 OS=Ricinus communis OX=3988 GN=TPS6 PE=3 SV=1	NA	GO:0016106 (sesquiterpenoid biosynthetic process),GO:0000287 (magnesium ion binding),GO:0010333 (terpene synthase activity)	NA	NA	NA	NA	NA	NA	NA	NA	0	0	0.197246	0	0	0	0	0	0	0	0	0	0	0	0	NA	1.17055	0	0	0	0	0	0	0	0	0	0	NA	0.752743	0	0	0	0	0	0	0	0	0	0	0
PvKer.02.g056030	ptg000003l.522	Casbene synthase, chloroplastic OS=Ricinus communis OX=3988 GN=RCOM_1574350 PE=1 SV=1	NA	GO:0016106 (sesquiterpenoid biosynthetic process),GO:0051762 (sesquiterpene biosynthetic process),GO:0000287 (magnesium ion binding),GO:0010334 (sesquiterpene synthase activity)	NA	NA	NA	NA	NA	NA	NA	NA	2.15085	0.662588	0.699168	0	2.008	0.257032	0	0	0	0	0	0	0	0	0	NA	0	0	0	0.26027	0.465931	0	0	0	0	0	0	NA	0	0	0	0	0	0	0	0	0	0	0	0
PvKer.02.g056040	ptg000003l.521.3.63145c02	Casbene synthase, chloroplastic OS=Ricinus communis OX=3988 GN=RCOM_1574350 PE=1 SV=1	NA	GO:0016106 (sesquiterpenoid biosynthetic process),GO:0051762 (sesquiterpene biosynthetic process),GO:0000287 (magnesium ion binding),GO:0010334 (sesquiterpene synthase activity)	NA	NA	NA	NA	NA	NA	NA	NA	2.29142	1.68828	0.466112	0	0.268746	0	0	0	0	0	0	0	0	0	0.203648	NA	0	0.854643	0.409113	0.279306	2.27876	0.474189	0	0	0	0	0	K-III-1	9.45495	33.1778	7.70706	2.63568	0	0	4.63689	1.54671	6.006	4.927	4.46047	0
PvKer.02.g056050	ptg000003l.520	Pentatricopeptide repeat-containing protein At2g29760, chloroplastic OS=Arabidopsis thaliana OX=3702 GN=PCMP-H33 PE=2 SV=1	NA	GO:0010182 (sugar mediated signaling pathway),GO:0016554 (cytidine to uridine editing),GO:0031425 (chloroplast RNA processing),GO:0080156 (mitochondrial mRNA modification),GO:1900865 (chloroplast RNA modification),GO:0003729 (mRNA binding),GO:0005739 (mitochondrion),GO:0009507 (chloroplast)	NA	NA	NA	NA	NA	NA	NA	H-II-1	3.97737	2.22961	5.7915	2.23168	5.88842	15.3908	1.80478	3.13418	2.72254	0	0.9611	0.862779	1.02424	1.73439	0.906994	S-III-7	3.7594	1.8878	3.34758	2.04546	1.31671	4.85488	3.88772	1.4542	1.64516	3.25879	1.58701	NA	7.84387	4.67984	2.37606	4.79231	4.10543	2.15463	2.94632	2.20678	0	0.802944	1.40104	39.1999
PvKer.02.g056060	ptg000003l.519	Kunitz trypsin inhibitor 5 OS=Arabidopsis thaliana OX=3702 GN=KTI5 PE=2 SV=1	NA	GO:0009611 (response to wounding),GO:0009625 (response to insect),GO:0009751 (response to salicylic acid),GO:0010466 (negative regulation of peptidase activity),GO:0004866 (endopeptidase inhibitor activity),GO:0005783 (endoplasmic reticulum)	NA	NA	NA	NA	NA	NA	NA	H-II-5	514.215	567.697	606.615	317.901	564.299	1677.85	339.699	247.538	26.4766	718.122	212.398	56.5527	29.5787	38.2144	102.868	S-III-8	79.459	76.3847	74.932	171.712	67.1112	181.989	78.8861	23.696	6.17622	138.92	40.6872	K-IV-1	8.20656	20.4501	33.9626	84.9687	44.1231	33.539	69.4259	15.0834	69.661	35.3469	66.907	49.9544
PvKer.02.g056070	ptg000003l.518	Putative GEM-like protein 8 OS=Arabidopsis thaliana OX=3702 GN=At5g23370 PE=3 SV=1	NA	GO:0009793 (embryo development ending in seed dormancy),GO:0010029 (regulation of seed germination),GO:0098755 (maintenance of seed dormancy by absisic acid)	NA	NA	NA	NA	NA	NA	NA	NA	0	0.617863	0	0	0.827775	0	0	0.137214	0	0	0	0	0	0	0	NA	0	0	0	0	0	0	0.168842	0	0	0	0	NA	0	0	0	0	0	0	0	0	0	0	0	0
PvKer.02.g056080	ptg000003l.517	Casbene synthase, chloroplastic OS=Ricinus communis OX=3988 GN=RCOM_1574350 PE=1 SV=1	NA	GO:0016106 (sesquiterpenoid biosynthetic process),GO:0000287 (magnesium ion binding),GO:0010333 (terpene synthase activity)	NA	NA	NA	NA	NA	NA	NA	NA	0	0.231466	0	0	0	0.704897	0	0	0	0	0	0	0	0	0	NA	0	0	0	0	0	0	0	0	0	0	0	NA	0.376372	2.54471	0.97358	0	0	0	0	0	0	0	0	0
PvKer.02.g056090	ptg000003l.516	Pentatricopeptide repeat-containing protein At2g29760, chloroplastic OS=Arabidopsis thaliana OX=3702 GN=PCMP-H33 PE=2 SV=1	NA	GO:0010182 (sugar mediated signaling pathway),GO:0031425 (chloroplast RNA processing),GO:0080156 (mitochondrial mRNA modification),GO:1900865 (chloroplast RNA modification),GO:0003729 (mRNA binding),GO:0008270 (zinc ion binding),GO:0005739 (mitochondrion),GO:0009507 (chloroplast)	NA	NA	NA	NA	NA	NA	NA	NA	1.40893	0	1.12382	0.21572	0.55185	0.250432	0	0.336644	0	0	0	0	0	0.831279	0.610945	NA	0.189544	0.213661	0.492903	0.56335	0.63054	1.43496	0	0.312236	0.811364	0	0	NA	0	1.16999	0	0	0	0.27171	0	0.305498	0.47664	0	0	0
PvKer.02.g056100	ptg000003l.514	Kunitz trypsin inhibitor 5 OS=Arabidopsis thaliana OX=3702 GN=KTI5 PE=2 SV=1	NA	GO:0009625 (response to insect),GO:0010466 (negative regulation of peptidase activity),GO:0004866 (endopeptidase inhibitor activity),GO:0005783 (endoplasmic reticulum)	NA	NA	NA	NA	NA	NA	NA	H-III-1	638.826	550.118	673.988	487.267	709.34	1159.15	300.556	300.171	120.057	961.531	352.113	198.951	182.774	189.952	296.893	S-III-7	199.003	321.977	258.545	331.423	286.306	319.386	178.595	119.87	91.4867	266.318	117.687	K-III-3	40.5804	43.4445	84.3706	178.432	90.1149	57.5141	208.373	78.7922	76.5188	142.022	99.2771	95.9766
PvKer.02.g056110	ptg000003l.515	Kunitz trypsin inhibitor 5 OS=Arabidopsis thaliana OX=3702 GN=KTI5 PE=2 SV=1	NA	GO:0009611 (response to wounding),GO:0009625 (response to insect),GO:0009751 (response to salicylic acid),GO:0010466 (negative regulation of peptidase activity),GO:0004866 (endopeptidase inhibitor activity),GO:0005783 (endoplasmic reticulum)	NA	NA	NA	NA	NA	NA	NA	NA	0	0.331294	0	0	0	0	0	0	0	0	0	0	0	0	0	NA	0	0	0	0	0	0	0	0	0	0	0	NA	0	0	0	0	0	0	0	0	0	0	0	0
PvKer.02.g056120	ptg000003l.513	---NA---	NA	NA	NA	NA	NA	NA	NA	NA	NA	H-III-3	280.956	172.883	324.341	147.889	237.024	465.836	204.147	301.724	307.641	259.959	336.923	289.845	345.811	269.896	268.808	S-III-5	388.933	151.62	318.981	279.755	319.23	468.265	288.878	326.581	342.392	285.715	434.121	K-III-3	296.064	304.067	440.181	530.194	421.004	197.935	401.52	477.312	256.595	322.937	236.354	261.803
PvKer.02.g056130	ptg000003l.512	Probable metal-nicotianamine transporter YSL5 OS=Arabidopsis thaliana OX=3702 GN=YSL5 PE=1 SV=1	NA	GO:0035672 (oligopeptide transmembrane transport),GO:0035673 (oligopeptide transmembrane transporter activity),GO:0016020 (membrane)	NA	NA	NA	NA	NA	NA	NA	H-III-2	739.89	941.032	1095.34	970.631	1500.3	1652.08	1366.45	1564.77	1074.51	1742.84	2197.57	1712.41	1248.31	1323.63	1341.06	S-III-3	390.453	507.607	621.368	1191.18	1181.81	1331.66	1892.15	1003.03	886.845	2189.39	1619.14	K-IV-2	153.232	142.57	374.573	281.054	321.498	308.151	658.087	450.831	513.571	700.253	706.576	828.228
PvKer.02.g056140	ptg000003l.511	Pentatricopeptide repeat-containing protein At4g18840 OS=Arabidopsis thaliana OX=3702 GN=PCMP-E101 PE=3 SV=2	NA	GO:0016554 (cytidine to uridine editing),GO:1900865 (chloroplast RNA modification),GO:0003729 (mRNA binding)	NA	NA	NA	NA	NA	NA	NA	H-II-1	25.8909	5.87796	18.664	15.1754	16.6231	44.9112	7.45214	11.2052	10.1875	6.12713	4.90358	9.2394	11.4545	5.6689	6.98081	S-III-9	20.5904	15.6933	13.0116	17.5332	22.7509	37.8527	10.7292	15.0875	15.2059	8.1244	8.80099	K-IV-7	0.621913	7.85764	12.8628	6.28793	8.28858	17.8581	9.50375	26.9933	13.4087	13.6316	11.7631	41.0912
PvKer.02.g056150	ptg000003l.510	DNA-binding protein RHL1 OS=Arabidopsis thaliana OX=3702 GN=RHL1 PE=1 SV=1	NA	GO:0042023 (DNA endoreduplication),GO:0048766 (root hair initiation),GO:0003677 (DNA binding),GO:0005515 (protein binding),GO:0005730 (nucleolus)	NA	NA	NA	NA	NA	NA	NA	H-III-3	91.3472	113.639	176.119	152.627	147.479	196.352	183.941	189.695	153.509	62.0531	65.7925	176.267	198.355	172.157	189.452	S-III-9	95.9562	75.7951	142.187	142.454	135.266	153.616	171.298	179.792	200.041	48.8499	127.525	K-IV-7	54.5944	54.1332	56.7836	38.1009	78.8959	125.669	137.134	210.586	74.5782	102.468	70.1154	72.6017
PvKer.02.g056160	ptg000003l.509.2.63145bf9	Plastid division protein CDP1, chloroplastic OS=Arabidopsis thaliana OX=3702 GN=CDP1 PE=1 SV=2	NA	GO:0010020 (chloroplast fission),GO:0043621 (protein self-association),GO:0009528 (plastid inner membrane),GO:0009941 (chloroplast envelope)	NA	NA	NA	NA	NA	NA	NA	H-III-3	107.455	134.785	108.029	189.411	227.898	129.52	205.536	233.23	197.692	83.264	83.6753	263.903	298.112	245.826	176.45	S-III-9	155.755	144.215	189.036	202.677	329.438	221.174	222.787	240.392	253.832	68.3804	161.188	K-IV-6	141.976	138.362	109.317	152.178	177.443	122.037	139.433	213.05	116.564	168.644	113.917	132.715
PvKer.02.g056170	ptg000003l.508	Succinate--CoA ligase [ADP-forming] subunit alpha-1, mitochondrial OS=Solanum lycopersicum OX=4081 GN=SCOA PE=1 SV=1	NA	GO:0006099 (tricarboxylic acid cycle),GO:0006104 (succinyl-CoA metabolic process),GO:0006105 (succinate metabolic process),GO:0000166 (nucleotide binding),GO:0004775 (succinate-CoA ligase (ADP-forming) activity),GO:0004776 (succinate-CoA ligase (GDP-forming) activity),GO:0046872 (metal ion binding),GO:0005739 (mitochondrion),GO:0009361 (succinate-CoA ligase complex (ADP-forming))	NA	NA	K01899	LSC1; succinyl-CoA synthetase alpha subunit [EC:6.2.1.4 6.2.1.5]	00020 Citrate cycle (TCA cycle) [PATH:ko00020]; 00640 Propanoate metabolism [PATH:ko00640];	09101 Carbohydrate metabolism;	NA	H-III-2	378.562	691.624	674.695	710.451	540.009	955.923	803.482	778.324	582.299	770.462	613.142	681.465	732.388	889.627	787.49	S-III-3	327.47	430.773	452.044	673.109	381.521	691.644	716.438	552.226	499.994	688.173	610.504	K-IV-2	680.082	572.929	712.772	452.81	490.234	416.168	586.09	533.711	684.28	861.64	692.268	1165.54
PvKer.02.g056180	ptg000003l.507	Dolichyl-diphosphooligosaccharide--protein glycosyltransferase subunit STT3B OS=Arabidopsis thaliana OX=3702 GN=STT3B PE=2 SV=1	GT66	GO:0018279 (protein N-linked glycosylation via asparagine),GO:0043686 (co-translational protein modification),GO:0043687 (post-translational protein modification),GO:0004579 (dolichyl-diphosphooligosaccharide-protein glycotransferase activity),GO:0046872 (metal ion binding),GO:0035000 (oligosaccharyltransferase III complex)	NA	NA	K07151	STT3; dolichyl-diphosphooligosaccharide---protein glycosyltransferase [EC:2.4.99.18]	00510 N-Glycan biosynthesis [PATH:ko00510]; 00513 Various types of N-glycan biosynthesis [PATH:ko00513]; 04141 Protein processing in endoplasmic reticulum [PATH:ko04141]; 01003 Glycosyltransferases [BR:ko01003];	09107 Glycan biosynthesis and metabolism; 09123 Folding, sorting and degradation; 09181 Protein families: metabolism;	NA	H-III-2	514.794	998.48	937.459	788.575	731.189	767.451	1173.39	1577.51	1295.7	1276.42	1064.99	1238.81	934.203	1124.22	978.289	S-IV-1	508.858	674.836	666.139	918.82	562.352	934.899	1365.04	1229.12	1190.38	1285.4	1199.08	K-III-1	1705.95	1519.35	1150.14	867.676	775.293	674.961	804.596	1015.77	964.916	955.59	1046.65	1710.33
PvKer.02.g056190	ptg000003l.506	LysM and putative peptidoglycan-binding domain-containing protein 1 OS=Bos taurus OX=9913 GN=LYSMD1 PE=2 SV=1	NA	NA	NA	NA	NA	NA	NA	NA	NA	H-IV-3	592.403	970.417	384	578.689	683.183	309.13	590.005	585.327	638.783	406.583	300.282	479.297	470.013	563.954	521.739	S-III-4	282.692	766.035	402.795	466.493	434.339	344.561	501.228	618.669	631.759	447.306	405.124	K-IV-6	237.543	211.759	171.835	149.377	205.195	352.053	283.214	448.046	257.715	257.753	149.602	278.785
PvKer.02.g056200	ptg000003l.505	Pentatricopeptide repeat-containing protein At1g71210, mitochondrial OS=Arabidopsis thaliana OX=3702 GN=At1g71210 PE=1 SV=1	NA	GO:0003729 (mRNA binding)	NA	NA	NA	NA	NA	NA	NA	H-III-3	37.0948	48.5468	41.1853	44.4449	58.778	27.5996	89.3481	112.389	79.7546	62.6244	39.3098	98.2184	91.7591	96.5291	68.8348	S-III-1	56.3989	44.6059	43.0671	76.4634	61.1665	70.5756	86.542	89.2938	84.8032	64.7986	70.8736	K-IV-1	50.5167	52.4972	34.7893	70.066	54.779	60.4663	86.082	94.7385	47.9166	97.0078	75.485	69.7027
PvKer.02.g056210	ptg000003l.504	E3 ubiquitin-protein ligase RING1-like OS=Arabidopsis thaliana OX=3702 GN=At3g19950 PE=1 SV=1	NA	GO:0006970 (response to osmotic stress),GO:0019538 (protein metabolic process),GO:0048523 (negative regulation of cellular process),GO:0080134 (regulation of response to stress),GO:0090378 (seed trichome elongation),GO:0005488 (binding),GO:0061630 (ubiquitin protein ligase activity),GO:0005622 (intracellular anatomical structure)	NA	NA	K11982	RNF115_126; E3 ubiquitin-protein ligase RNF115/126 [EC:2.3.2.27]	04131 Membrane trafficking [BR:ko04131]; 04121 Ubiquitin system [BR:ko04121];	09182 Protein families: genetic information processing;	NA	H-III-3	372.555	582.999	565.821	488.07	383.613	728.462	626.623	748.372	585.518	508.92	415.866	584.501	641.241	596.56	609.667	S-III-9	316.261	326.641	410.369	498.388	358.909	555.901	658.451	642.418	561.477	345.119	508.031	K-IV-1	249.829	199.893	380.785	362.175	460.557	472.517	569.083	552.104	540.889	497.701	398.378	604.46
PvKer.02.g056220	ptg000003l.503	Pentatricopeptide repeat-containing protein At2g13600 OS=Arabidopsis thaliana OX=3702 GN=PCMP-E76 PE=3 SV=1	NA	GO:0009451 (RNA modification),GO:0043231 (intracellular membrane-bounded organelle)	NA	NA	NA	NA	NA	NA	NA	H-IV-3	11.3536	11.5678	11.3903	7.16203	17.7977	25.3578	5.47617	14.0308	15.4536	5.33238	3.79141	7.27892	4.011	9.97481	12.9714	S-III-5	7.03545	4.61564	19.3535	12.3804	27.8977	44.8558	6.73225	17.7804	13.628	8.98291	4.24776	K-III-1	11.0681	13.1462	29.3335	3.65225	12.6337	11.6218	3.93695	7.2869	3.14616	18.0659	5.22821	0
PvKer.02.g056230	ptg000003l.502	F-box protein At5g49610 OS=Arabidopsis thaliana OX=3702 GN=At5g49610 PE=1 SV=1	NA	GO:0005515 (protein binding)	NA	NA	NA	NA	NA	NA	NA	NA	0	0	2.1545	0.606322	3.46375	6.9189	0	1.59912	0.903376	0	0.235295	0.927648	0	0.166256	0.748803	S-III-5	0	0.270717	1.66863	0.284044	6.29725	13.323	0.754826	5.49467	0.895603	1.60723	0.270065	K-III-1	108.257	105.808	46.803	40.9273	26.2009	29.2323	35.4206	23.9682	56.1537	49.8032	11.0511	0
PvKer.02.g056240	ptg000003l.501	SufE-like protein 1, chloroplastic/mitochondrial OS=Arabidopsis thaliana OX=3702 GN=SUFE1 PE=1 SV=2	NA	GO:0044572 ([4Fe-4S] cluster assembly),GO:0055072 (iron ion homeostasis),GO:0106035 (protein maturation by [4Fe-4S] cluster transfer),GO:0005515 (protein binding),GO:0051536 (iron-sulfur cluster binding),GO:0005759 (mitochondrial matrix),GO:0009507 (chloroplast),GO:1990229 (iron-sulfur cluster assembly complex)	NA	NA	K22066	BOLA1; BolA-like protein 1	03029 Mitochondrial biogenesis [BR:ko03029];	09182 Protein families: genetic information processing;	NA	H-IV-2	22.8128	29.9672	25.7175	43.8847	34.7794	21.291	30.1732	22.206	25.4937	24.1395	24.5623	32.4835	24.1793	36.609	35.4667	S-II-3	17.3618	35.319	28.2796	22.2878	24.8556	18.3061	18.208	22.0654	29.0496	15.7302	17.4014	K-III-2	75.6454	65.8552	80.4272	78.8537	72.774	84.4388	62.8319	57.6354	44.4132	57.9858	20.8327	31.7995
PvKer.02.g056250	ptg000003l.500	Pentatricopeptide repeat-containing protein At1g62930, chloroplastic OS=Arabidopsis thaliana OX=3702 GN=At1g62930 PE=2 SV=2	NA	GO:0000966 (RNA 5'-end processing),GO:0090617 (mitochondrial mRNA 5'-end processing),GO:0003723 (RNA binding),GO:0005739 (mitochondrion)	NA	NA	NA	NA	NA	NA	NA	H-III-3	10.8894	13.4413	9.36942	19.4159	18.2347	10.2501	20.8606	21.1411	19.7921	13.0282	11.5624	19.2535	20.6817	22.1436	17.0184	S-III-1	26.9561	7.27309	19.824	22.2699	27.9788	29.8639	27.8369	15.5167	24.5032	12.8784	20.0854	K-III-1	45.4288	35.3424	11.8225	30.8554	21.6152	22.805	14.2129	23.9052	9.27191	3.303	16.9141	12.4886
PvKer.02.g056260	ptg000003l.499	Pentatricopeptide repeat-containing protein At1g12775, mitochondrial OS=Arabidopsis thaliana OX=3702 GN=At1g12775 PE=2 SV=1	NA	GO:0080156 (mitochondrial mRNA modification),GO:0090617 (mitochondrial mRNA 5'-end processing),GO:0005737 (cytoplasm),GO:0043231 (intracellular membrane-bounded organelle)	NA	NA	NA	NA	NA	NA	NA	NA	0.645312	0.331294	0.397482	0.606322	0	0.500864	2.13917	1.98583	3.50516	0.542187	0.48055	1.77023	0.643633	1.59432	2.10508	NA	0	0	0.409113	1.58198	0.465931	2.42774	2.67477	0.683145	0.887763	0.229604	0	NA	0	0	0	1.24252	0	0	0.559193	1.24121	0	0	1.33814	0
PvKer.02.g056270	ptg000003l.498	GTP diphosphokinase CRSH1, chloroplastic OS=Oryza sativa subsp. japonica OX=39947 GN=CRSH1 PE=1 SV=1	NA	GO:0015969 (guanosine tetraphosphate metabolic process),GO:0016310 (phosphorylation),GO:0005509 (calcium ion binding),GO:0005524 (ATP binding),GO:0005525 (GTP binding),GO:0008728 (GTP diphosphokinase activity),GO:0016301 (kinase activity),GO:0009507 (chloroplast)	NA	NA	NA	NA	NA	NA	NA	NA	0	0	0	0	0	0	0	0	0	0	0	0	0	0	0	NA	0	0	0	0	0	0	0	0	0	0	0	NA	0	0	0	0	0	0	0	0	0	0	0	0
PvKer.02.g056280	ptg000003l.497	Putative pentatricopeptide repeat-containing protein At1g12700, mitochondrial OS=Arabidopsis thaliana OX=3702 GN=At1g12700 PE=3 SV=1	NA	GO:0000966 (RNA 5'-end processing),GO:0080156 (mitochondrial mRNA modification),GO:0090617 (mitochondrial mRNA 5'-end processing),GO:0003723 (RNA binding),GO:0005739 (mitochondrion)	NA	NA	NA	NA	NA	NA	NA	NA	0	0	0	0.43144	0.452152	0	0	0	0	0	0.9611	0	0.526043	0	0.149761	NA	0	0	0	0	0.459569	0	0	0	0	0	0	NA	0.998284	0	0	1.16721	0	0	0	0	0	0.401472	0	0
PvKer.02.g056290	ptg000003l.496	Pentatricopeptide repeat-containing protein At1g62910 OS=Arabidopsis thaliana OX=3702 GN=At1g62910 PE=2 SV=1	NA	GO:0090615 (mitochondrial mRNA processing),GO:0005737 (cytoplasm),GO:0043231 (intracellular membrane-bounded organelle)	NA	NA	NA	NA	NA	NA	NA	H-III-5	3.35488	13.0668	8.20447	11.205	14.222	10.8092	19.3703	18.0983	9.23226	13.8725	9.83839	8.96924	4.58711	8.17765	9.9047	S-III-1	10.2734	5.45266	11.0905	13.1481	8.45716	17.965	15.3895	5.36775	9.52469	7.98716	11.0854	K-III-1	31.1321	29.8672	8.29323	19.2371	14.4184	11.5587	6.17019	12.5454	6.20903	3.08399	4.10878	13.0666
PvKer.02.g056300	ptg000003l.495	GTP diphosphokinase CRSH1, chloroplastic OS=Oryza sativa subsp. japonica OX=39947 GN=CRSH1 PE=1 SV=1	NA	GO:0015969 (guanosine tetraphosphate metabolic process),GO:0016310 (phosphorylation),GO:0005509 (calcium ion binding),GO:0005524 (ATP binding),GO:0005525 (GTP binding),GO:0008728 (GTP diphosphokinase activity),GO:0016301 (kinase activity),GO:0009507 (chloroplast)	NA	NA	NA	NA	NA	NA	NA	NA	0	0	0	0	0	0	0	0	0	0	0	0	0	0	0	NA	0.189544	0	0	0	0.232965	0.243293	0	0	0	0	0	NA	0	0	0	0	0	0	0	0.740228	0	0	0	0
PvKer.02.g056310	ptg000003l.494	Putative pentatricopeptide repeat-containing protein At1g12700, mitochondrial OS=Arabidopsis thaliana OX=3702 GN=At1g12700 PE=3 SV=1	NA	GO:0000966 (RNA 5'-end processing),GO:0080156 (mitochondrial mRNA modification),GO:0090617 (mitochondrial mRNA 5'-end processing),GO:0003723 (RNA binding),GO:0005739 (mitochondrion)	NA	NA	NA	NA	NA	NA	NA	NA	0.214917	0.286569	0.328853	0.862881	1.62683	0	0.334388	1.60973	1.6884	0.658086	1.4344	0.653204	0.516605	0.441847	0.54937	NA	0.416505	0	0.613669	0.423697	0.465931	0.486587	0.610186	0.370909	0.198921	0.709922	1.81654	NA	0.601223	0.435493	0	0	0	0	0	0	0	0	0	0
PvKer.02.g056320	ptg000003l.493	Pentatricopeptide repeat-containing protein At1g62910 OS=Arabidopsis thaliana OX=3702 GN=At1g62910 PE=2 SV=1	NA	GO:0090617 (mitochondrial mRNA 5'-end processing),GO:0005739 (mitochondrion)	NA	NA	NA	NA	NA	NA	NA	H-III-3	0.429835	2.35087	1.25243	4.41676	2.79988	4.85604	7.23786	6.32511	4.99526	2.12859	0.735765	6.97356	3.36312	4.85607	4.30603	S-III-9	0.585277	0.919002	1.36996	4.27998	4.16915	3.63541	8.18231	2.72281	4.41638	0	2.67538	NA	2.86402	2.77726	1.71561	3.14396	4.81948	5.67381	3.95593	11.7999	6.36368	1.20442	1.78419	31.2215
PvKer.02.g056330	ptg000003l.492	Pentatricopeptide repeat-containing protein At1g62670, mitochondrial OS=Arabidopsis thaliana OX=3702 GN=At1g62670 PE=3 SV=2	NA	GO:0000966 (RNA 5'-end processing),GO:0090617 (mitochondrial mRNA 5'-end processing),GO:0003723 (RNA binding),GO:0005739 (mitochondrion)	NA	NA	NA	NA	NA	NA	NA	NA	0	0	0.493279	0	0	0	0.167194	0	0	0	0.725805	0.209575	0.516605	0	0	NA	0.791466	0	0	0.462433	0	1.20507	0.585984	0.370909	0	0.229604	0.333802	NA	3.44456	4.58021	0	2.48504	0	1.64579	1.62488	0	6.94481	0	0	0
PvKer.02.g056340	ptg000003l.491	Pentatricopeptide repeat-containing protein At1g62720 OS=Arabidopsis thaliana OX=3702 GN=At1g62720 PE=2 SV=1	NA	GO:0006397 (mRNA processing),GO:0009845 (seed germination),GO:0005739 (mitochondrion),GO:0005783 (endoplasmic reticulum),GO:0005794 (Golgi apparatus)	NA	NA	NA	NA	NA	NA	NA	NA	0	0	0	0	0	0	0	0	0	0	0	0	0	0	0	NA	0	0	0	0	0	0	0	0	0	0	0	NA	0	0	0	0	0	0	0	0.610996	0	0	0	0
PvKer.02.g056350	ptg000003l.490	Putative pentatricopeptide repeat-containing protein At1g12700, mitochondrial OS=Arabidopsis thaliana OX=3702 GN=At1g12700 PE=3 SV=1	NA	GO:0000966 (RNA 5'-end processing),GO:0080156 (mitochondrial mRNA modification),GO:0090617 (mitochondrial mRNA 5'-end processing),GO:0003723 (RNA binding),GO:0005739 (mitochondrion)	NA	NA	NA	NA	NA	NA	NA	NA	0	0	0.466112	2.30616	0.55185	0.257032	2.07131	1.45364	0.634858	0	0.453377	0.653204	0.263021	0.498768	0	NA	0	0.270717	0.985806	1.22591	1.39779	0	0.88394	0	0.397841	0	1.16134	NA	2.10428	0	1.28671	0	0	0.407565	0.97457	2.67463	2.4792	0	4.58628	0
PvKer.02.g056360	ptg000003l.489	Putative pentatricopeptide repeat-containing protein At1g12700, mitochondrial OS=Arabidopsis thaliana OX=3702 GN=At1g12700 PE=3 SV=1	NA	GO:0080156 (mitochondrial mRNA modification),GO:0090617 (mitochondrial mRNA 5'-end processing),GO:0004016 (adenylate cyclase activity)	NA	NA	NA	NA	NA	NA	NA	NA	2.50578	0.231466	2.01458	0.9782	2.41031	2.02986	2.5351	1.47602	1.09088	2.91022	1.63981	3.07664	1.57341	2.81862	1.76357	NA	3.11141	0.213661	2.61193	3.98351	1.95361	2.92873	3.64593	0.312236	0.596762	0.229604	1.70694	K-III-1	11.2102	15.0542	0.97358	11.8036	10.2704	3.17479	1.38995	8.09014	0.619799	2.4635	31.3064	0
PvKer.02.g056370	ptg000003l.488	---NA---	NA	NA	NA	NA	NA	NA	NA	NA	NA	NA	0	0	0	0	0	0	0	0	0	0	0	0	0	0	0	NA	0	0	0	0	0	0	0	0	0	0	0	NA	0	0	0	0	0	0	0	0	0	0	0	0
PvKer.02.g056380	ptg000003l.487	Protein FAR1-RELATED SEQUENCE 5 OS=Arabidopsis thaliana OX=3702 GN=FRS5 PE=1 SV=1	NA	GO:0010018 (far-red light signaling pathway),GO:0042753 (positive regulation of circadian rhythm),GO:0045893 (positive regulation of DNA-templated transcription),GO:1900056 (negative regulation of leaf senescence),GO:0003700 (DNA-binding transcription factor activity),GO:0005515 (protein binding),GO:0005634 (nucleus)	NA	NA	NA	NA	NA	NA	NA	NA	0	0	0	0	0	0	0	0	0	0	0	0	0	0	0	NA	0	0	0	0	0	0	0	0	0	0	0	NA	0	0	0	0	0	0	0	0	0	0	0	0
PvKer.02.g056390	ptg000003l.486	Putative pentatricopeptide repeat-containing protein At1g12700, mitochondrial OS=Arabidopsis thaliana OX=3702 GN=At1g12700 PE=3 SV=1	NA	GO:0080156 (mitochondrial mRNA modification),GO:0090617 (mitochondrial mRNA 5'-end processing),GO:0003723 (RNA binding),GO:0005739 (mitochondrion)	NA	NA	NA	NA	NA	NA	NA	H-II-5	5.67179	2.05071	4.05866	3.75664	5.35974	5.71334	4.52583	5.55887	1.69364	5.37647	7.06968	2.52564	5.04469	4.22404	0.964353	S-III-3	4.01538	4.03897	0.79758	5.35743	3.08663	5.81205	2.55433	4.52825	1.76768	5.45625	3.1237	K-III-1	43.7152	34.0082	4.01009	22.9219	10.1336	19.2442	11.6949	7.947	11.0684	5.21913	10.1347	0
PvKer.02.g056400	ptg000003l.485	Pentatricopeptide repeat-containing protein At1g05670, mitochondrial OS=Arabidopsis thaliana OX=3702 GN=At1g05670 PE=2 SV=1	NA	GO:0000966 (RNA 5'-end processing),GO:0090617 (mitochondrial mRNA 5'-end processing),GO:0003723 (RNA binding),GO:0005739 (mitochondrion),GO:0012505 (endomembrane system)	NA	NA	NA	NA	NA	NA	NA	NA	0	0	0	0.21572	0	0	0	0	0	0	0	0	0	0	0	NA	0	0	0	0	0	0	0	0.370909	0	0	0.135032	NA	0.601223	0	0	0	0	0	0	0	0	0	0	0
PvKer.02.g056410	ptg000003l.484	Zinc finger BED domain-containing protein RICESLEEPER 2 OS=Oryza sativa subsp. japonica OX=39947 GN=Os03g0733400 PE=2 SV=1	NA	GO:0003677 (DNA binding),GO:0046983 (protein dimerization activity)	NA	NA	NA	NA	NA	NA	NA	H-III-3	20.8393	14.0393	22.4096	22.879	26.0386	26.8653	37.4636	25.8913	24.0465	33.9031	24.9184	22.6918	23.8346	31.9693	23.7104	S-III-1	22.585	22.6595	15.28	21.1014	21.6362	25.9326	25.5392	24.4561	21.6673	30.9055	21.6858	K-III-5	8.22239	14.4473	5.74645	17.2067	10.3235	20.3762	10.6203	17.6971	8.47327	10.0002	29.9281	0
PvKer.02.g056420	ptg000003l.483	ADP-ribosylation factor GTPase-activating protein AGD5 OS=Arabidopsis thaliana OX=3702 GN=AGD5 PE=1 SV=1	NA	NA	NA	NA	NA	NA	NA	NA	NA	H-II-4	25.3319	17.8009	13.3804	13.0182	9.64409	15.6612	14.3532	12.7813	16.8387	12.4728	11.8462	17.1991	16.1625	13.8252	15.1876	S-II-1	28.0414	30.2571	25.6555	16.0355	19.0442	11.6643	14.7789	10.9499	15.5489	13.5114	16.4139	K-IV-1	17.2413	15.8185	20.2433	14.6599	20.1673	23.4487	21.9727	16.7528	18.7503	40.5769	29.4977	30.3456
PvKer.02.g056430	ptg000003l.482	---NA---	NA	NA	NA	NA	NA	NA	NA	NA	NA	NA	0	0	0	0	0	0	0	0	0	0	0.235295	0	0	0.354185	0	NA	0	0.270717	0	0.139653	0	0	0	0	0	0	0	NA	0	0	0	0	0	0.135855	0	0	0	0	0.477498	0
PvKer.02.g056440	ptg000003l.481	Pentatricopeptide repeat-containing protein At1g62910 OS=Arabidopsis thaliana OX=3702 GN=At1g62910 PE=2 SV=1	NA	GO:0006396 (RNA processing)	NA	NA	NA	NA	NA	NA	NA	NA	0	0	0.197246	0.822042	0.537491	0.764497	1.13629	0.274429	0.569801	0	0	0.653204	0	1.12758	1.95606	NA	0.379088	0	0.246451	0.871874	1.38507	0.474189	0.803231	0.741818	1.79121	0	1.61777	NA	0.300611	1.10175	0	0	0	0	0.406221	0.630212	0	0	0	0
PvKer.02.g056450	ptg000003l.480	ADP-ribosylation factor GTPase-activating protein AGD5 OS=Arabidopsis thaliana OX=3702 GN=AGD5 PE=1 SV=1	NA	GO:0030308 (negative regulation of cell growth),GO:0035652 (clathrin-coated vesicle cargo loading),GO:0050829 (defense response to Gram-negative bacterium),GO:0060858 (vesicle-mediated transport involved in floral organ abscission),GO:0060866 (leaf abscission),GO:0090630 (activation of GTPase activity),GO:0030276 (clathrin binding),GO:0005768 (endosome),GO:0005802 (trans-Golgi network),GO:0030136 (clathrin-coated vesicle)	NA	NA	K12486	SMAP; stromal membrane-associated protein	04144 Endocytosis [PATH:ko04144]; 04131 Membrane trafficking [BR:ko04131];	09141 Transport and catabolism; 09182 Protein families: genetic information processing;	NA	H-III-5	45.8081	48.64	29.5792	25.6141	34.6393	23.9716	46.1137	47.7238	44.6842	46.5015	31.9677	34.5633	43.068	36.2794	38.0155	S-III-1	23.1761	34.3096	21.7403	35.4801	22.7577	33.1525	41.9591	44.0715	44.0165	38.3243	32.4104	K-III-2	36.6122	20.3044	20.4808	38.0141	37.129	23.2076	28.5908	22.6639	34.9233	30.7229	30.7259	21.4912
PvKer.02.g056460	ptg000003l.479	---NA---	NA	NA	NA	NA	NA	NA	NA	NA	NA	H-III-1	31.1396	49.6053	22.6095	13.1095	19.2152	13.6472	29.4933	22.3495	24.6999	46.0384	34.1542	19.8982	21.4113	21.7616	24.2177	S-II-2	29.7699	33.0992	19.155	19.6364	15.507	12.3684	22.1633	17.1559	19.8309	44.8606	35.9175	K-III-1	68.194	46.3319	39.9568	59.3841	35.9418	29.3571	27.3705	18.4619	28.0269	6.82502	15.0026	75.6491
PvKer.02.g056470	ptg000003l.478	Pentatricopeptide repeat-containing protein At1g12775, mitochondrial OS=Arabidopsis thaliana OX=3702 GN=At1g12775 PE=2 SV=1	NA	GO:0080156 (mitochondrial mRNA modification),GO:0090617 (mitochondrial mRNA 5'-end processing),GO:0005739 (mitochondrion)	NA	NA	NA	NA	NA	NA	NA	NA	0.214917	0.462931	0.558918	0.909482	0.827775	0	0.835969	1.26541	0.260873	0	0	1.5117	0.779627	0.751717	1.86292	NA	0.379088	0	0.818225	0.982308	1.86372	0.480388	2.26539	0.556363	0.827045	0	0.918302	NA	0.376372	0	2.6833	0	0	1.51947	3.70868	2.74619	0	0	1.78419	0
PvKer.02.g056480	ptg000003l.477	Putative pentatricopeptide repeat-containing protein At1g12700, mitochondrial OS=Arabidopsis thaliana OX=3702 GN=At1g12700 PE=3 SV=1	NA	GO:0000966 (RNA 5'-end processing),GO:0080156 (mitochondrial mRNA modification),GO:0090617 (mitochondrial mRNA 5'-end processing),GO:0003723 (RNA binding),GO:0005739 (mitochondrion)	NA	NA	NA	NA	NA	NA	NA	NA	0	0	0	0	0	0	0	0	0	0	0	0	0	0	0	NA	0	0	0	0	0	0	0	0	0	0	0	NA	0	0	0	0	0	0	0	0	0	0	0	0
PvKer.02.g056490	ptg000003l.476	Pentatricopeptide repeat-containing protein At1g12775, mitochondrial OS=Arabidopsis thaliana OX=3702 GN=At1g12775 PE=2 SV=1	NA	GO:0000966 (RNA 5'-end processing),GO:0090615 (mitochondrial mRNA processing),GO:0003723 (RNA binding),GO:0005739 (mitochondrion)	NA	NA	NA	NA	NA	NA	NA	H-III-5	35.7621	30.2335	28.4643	29.2444	54.4295	35.4682	52.3881	44.7007	32.0869	41.9872	30.9978	23.4747	28.0491	23.9634	22.1181	S-III-9	40.3335	20.596	31.0221	53.9384	69.895	50.4721	56.6725	37.5735	40.2683	26.9813	33.2333	K-III-2	59.6686	56.2357	13.2368	42.1861	44.0529	39.5131	27.8463	47.9576	20.1373	2.18982	43.2882	0
PvKer.02.g056500	ptg000003l.475	Retrovirus-related Pol polyprotein from type-1 retrotransposable element R2 (Fragment) OS=Popillia japonica OX=7064 PE=4 SV=1	NA	GO:0006259 (DNA metabolic process),GO:0016787 (hydrolase activity)	NA	NA	NA	NA	NA	NA	NA	NA	0	0	0	0	0	0	0	0	0	0.261055	0	0	0	0	0	NA	0	0	0	0	0	0	0	0	0	0	0	NA	0	0	0	0	0	0	0	0	0	0	0	0
PvKer.02.g056510	ptg000003l.474	Pentatricopeptide repeat-containing protein At1g09900 OS=Arabidopsis thaliana OX=3702 GN=At1g09900 PE=2 SV=1	NA	GO:0005783 (endoplasmic reticulum),GO:0005794 (Golgi apparatus)	NA	NA	NA	NA	NA	NA	NA	NA	0	0	0	0	0	0	0	0	0	0	0	0	0	0	0	NA	0	0	0	0	0	0	0	0	0	0	0	NA	0	0	0	0	0	0	0	0	0	0	0	0
PvKer.02.g056520	ptg000003l.473	APO protein 4, mitochondrial OS=Arabidopsis thaliana OX=3702 GN=APO4 PE=2 SV=2	NA	GO:0003723 (RNA binding)	NA	NA	NA	NA	NA	NA	NA	NA	0	0	0	0	0	0	0	0	0	0	0	0	0	0	0	NA	0	0	0	0	0	0	0	0	0	0	0	NA	0	0	0	0	0	0	0	0	0	0	0	0
PvKer.02.g056530	ptg000003l.472	Putative pentatricopeptide repeat-containing protein At1g12700, mitochondrial OS=Arabidopsis thaliana OX=3702 GN=At1g12700 PE=3 SV=1	NA	GO:0000966 (RNA 5'-end processing),GO:0003723 (RNA binding),GO:0005739 (mitochondrion)	NA	NA	NA	NA	NA	NA	NA	NA	0	0	0	0	0	0	0	0	0	0	0	0	0	0	0	NA	0	0	0	0	0	0	0	0	0	0	0	NA	0	0	0	0	0	0	0	0	0	0	0	0
PvKer.02.g056540	ptg000003l.471	Pentatricopeptide repeat-containing protein At5g16640, mitochondrial OS=Arabidopsis thaliana OX=3702 GN=At5g16640 PE=2 SV=1	NA	GO:0006397 (mRNA processing),GO:0005739 (mitochondrion),GO:0005783 (endoplasmic reticulum),GO:0005794 (Golgi apparatus)	NA	NA	NA	NA	NA	NA	NA	NA	0	0	0	0	0	0	0	0	0	0	0	0	0	0	0	NA	0	0	0	0	0	0	0	0	0	0	0	NA	0	0	0	0	0	0	0	0	0	0	0	0
PvKer.02.g056550	ptg000003l.470	Pentatricopeptide repeat-containing protein At3g22470, mitochondrial OS=Arabidopsis thaliana OX=3702 GN=At3g22470 PE=1 SV=1	NA	GO:0000966 (RNA 5'-end processing),GO:0090615 (mitochondrial mRNA processing),GO:0003723 (RNA binding),GO:0005739 (mitochondrion)	NA	NA	NA	NA	NA	NA	NA	NA	0	0.617863	0.328853	0	0.537491	0.250432	1.78788	1.02367	0.252211	0.532149	0	0.628724	1.04265	2.30269	0.449282	NA	0.208252	0.270717	1.37427	1.83531	0.931861	0	1.55029	1.39553	1.81764	0.584565	0.567157	NA	3.65115	4.3145	0	0	1.3596	0.27171	0.406221	2.07754	0	0	0	0
PvKer.02.g056560	ptg000003l.469	---NA---	NA	NA	NA	NA	NA	NA	NA	NA	NA	H-II-1	9.59973	6.14055	12.0719	1.15308	7.10022	1.73303	4.78048	6.07012	2.74289	2.89168	16.1424	1.93085	1.49126	5.16563	1.86292	S-II-2	12.0694	5.97652	7.80173	3.25216	4.20978	4.124	3.63908	14.7458	7.80004	1.99887	11.7231	K-III-1	22.9739	24.0781	7.92516	11.4812	0.881589	4.38796	3.54485	4.216	5.07692	14.7448	11.8889	6.53331
PvKer.02.g056570	ptg000003l.468	---NA---	NA	NA	NA	NA	NA	NA	NA	NA	NA	NA	0.597008	0.231466	0.887771	1.16604	0.55185	0.514065	0.871614	0.14491	0.313569	2.14103	0.235295	0.463824	0	0.542115	1.51794	NA	1.03714	0	1.00214	0.922332	1.59259	0	0.739301	0.683145	0	0.688811	0.367344	NA	0.977595	0	0.428903	0	1.60649	1.06779	0	0	0	0.401472	1.33814	0
PvKer.02.g056580	ptg000003l.467	Tubulin-folding cofactor C OS=Arabidopsis thaliana OX=3702 GN=TFCC PE=1 SV=1	NA	GO:0000226 (microtubule cytoskeleton organization),GO:0006457 (protein folding),GO:0007021 (tubulin complex assembly),GO:0015631 (tubulin binding),GO:0005737 (cytoplasm),GO:0043226 (organelle)	NA	NA	K21766	TBCC; tubulin-specific chaperone C	04812 Cytoskeleton proteins [BR:ko04812];	09183 Protein families: signaling and cellular processes;	NA	H-II-2	325.041	372.097	244.249	377.882	328.37	408.86	362.732	292.892	262.944	321.16	174.852	208.282	199.597	253.002	212.902	S-III-4	250.102	332.867	256.382	261.038	224.639	290.504	266.322	261.487	248.068	265.819	213.89	K-III-1	154.403	187.672	196.57	153.668	161.513	215.412	160.95	154.119	83.3786	143.249	214.918	187.171
PvKer.02.g056590	ptg000003l.466	Tubulin-folding cofactor C OS=Arabidopsis thaliana OX=3702 GN=TFCC PE=1 SV=1	NA	GO:0000226 (microtubule cytoskeleton organization),GO:0007021 (tubulin complex assembly),GO:0007023 (post-chaperonin tubulin folding pathway),GO:0003924 (GTPase activity),GO:0051087 (chaperone binding),GO:0005829 (cytosol),GO:0005874 (microtubule),GO:0032391 (photoreceptor connecting cilium)	NA	NA	NA	NA	NA	NA	NA	NA	0	0.849328	0	0	0	0.257032	0	0.289821	0	0	0	0	0	0	0	NA	0.624757	0.854643	0.492903	0	0.226603	0	0	0	0	0.636688	0	NA	0	0	0	0	0	0	0.279596	0	0	0	0	0
PvKer.02.g056600	ptg000003l.465	---NA---	NA	NA	NA	NA	NA	NA	NA	NA	NA	H-II-4	9.90747	13.7767	3.88825	8.77253	10.3598	0.507464	5.19646	3.3513	4.26301	3.13112	3.34528	7.26391	6.91093	7.93087	4.03031	S-II-1	10.9342	12.2165	6.35169	7.5346	9.37278	4.12199	5.63106	7.22163	8.14775	3.50766	2.09417	NA	0.621913	0	0.544677	0	0.424899	2.94719	0	2.54006	0	1.60589	0.477498	0
PvKer.02.g056610	ptg000003l.464	Blue copper protein OS=Petunia hybrida OX=4102 GN=BCP PE=2 SV=1	NA	GO:0009055 (electron transfer activity)	NA	NA	NA	NA	NA	NA	NA	H-III-1	116.592	142.824	71.5357	111.821	103.949	76.4413	101.787	73.0894	55.7926	134.482	86.2274	92.6036	67.9817	116.433	82.3867	S-III-7	70.3684	135.057	86.06	76.3253	82.2222	70.8255	73.1141	74.6955	41.4522	99.3931	46.8124	K-IV-1	304.021	412.371	776.309	1108.01	971.938	1022.32	1050.85	516.195	1226.72	1113.95	1289.57	960.399
PvKer.02.g056620	ptg000003l.463	---NA---	NA	GO:0009055 (electron transfer activity)	NA	NA	NA	NA	NA	NA	NA	H-II-1	31.4646	26.5103	32.449	45.4967	33.247	41.3149	17.9554	10.5401	21.8277	12.4553	29.6767	8.99162	12.6469	13.5144	17.4411	S-II-1	66.6926	80.2341	53.2315	42.6825	37.4497	44.1293	24.6472	43.7217	15.9917	42.6454	16.6087	K-IV-1	109.781	118.52	241.634	457.412	456.417	588.841	992.995	494.557	1949.19	2193.74	1245.71	741.273
PvKer.02.g056630	ptg000003l.462	Tubulin-folding cofactor C OS=Arabidopsis thaliana OX=3702 GN=TFCC PE=1 SV=1	NA	GO:0000226 (microtubule cytoskeleton organization),GO:0007023 (post-chaperonin tubulin folding pathway),GO:0003924 (GTPase activity),GO:0005515 (protein binding),GO:0005829 (cytosol),GO:0005856 (cytoskeleton),GO:0032391 (photoreceptor connecting cilium)	NA	NA	NA	NA	NA	NA	NA	NA	1.09741	0.462931	1.45832	0	0.537491	0.771097	0.651599	0.686072	0.73253	1.83742	0.226689	0.465967	0	0	0	NA	0.624757	1.59221	0	0.510523	1.09647	1.69786	0.923669	0.185454	0	0.459207	0.183672	NA	0	0	0	0.583603	0	0.27171	0	0	0	0	0	0
PvKer.02.g056640	ptg000003l.461	Tubulin-folding cofactor C OS=Arabidopsis thaliana OX=3702 GN=TFCC PE=1 SV=1	NA	NA	NA	NA	NA	NA	NA	NA	NA	NA	0.752491	1.36736	1.31807	1.91556	2.68786	5.39389	1.33755	1.71616	1.09619	0	0.962453	0.234055	0	0.187929	0	NA	0.208252	0.213661	0.79758	0.938957	0.692534	4.0884	0.876178	0.448919	0.596762	0	0	NA	0	1.77335	0	1.31784	0	0.135855	0.279596	0.773353	0	0.401472	0	0
PvKer.02.g056650	ptg000003l.460	Uclacyanin 1 OS=Arabidopsis thaliana OX=3702 GN=UCC1 PE=1 SV=1	NA	GO:0009055 (electron transfer activity)	NA	NA	NA	NA	NA	NA	NA	H-IV-6	26.6954	31.5985	47.5444	42.3612	28.3421	37.9977	51.3146	50.4024	22.1548	111.189	95.0571	36.3706	13.9186	6.78778	4.18429	S-III-3	6.0814	24.6247	19.3122	40.7032	11.1757	37.4429	48.529	16.1516	18.2218	84.5604	63.7514	K-IV-1	0.601223	1.77335	9.7299	32.442	21.348	20.0473	30.5572	5.33329	31.8548	10.9672	9.65005	19.3109
PvKer.02.g056660	ptg000003l.459	Protein FAR1-RELATED SEQUENCE 5 OS=Arabidopsis thaliana OX=3702 GN=FRS5 PE=1 SV=1	NA	GO:0005488 (binding)	NA	NA	NA	NA	NA	NA	NA	NA	0	0	0	0	0	0	0	0	0	0	0	0	0	0	0	NA	0	0	0	0	0	0	0	0	0	0	0	NA	0	0	0	0	0	0	0	0	0	0	0	0
PvKer.02.g056670	ptg000003l.458	Protein FAR1-RELATED SEQUENCE 5 OS=Arabidopsis thaliana OX=3702 GN=FRS5 PE=1 SV=1	NA	GO:0010018 (far-red light signaling pathway),GO:0042753 (positive regulation of circadian rhythm),GO:0045893 (positive regulation of DNA-templated transcription),GO:1900056 (negative regulation of leaf senescence),GO:0003700 (DNA-binding transcription factor activity),GO:0005515 (protein binding),GO:0005634 (nucleus)	NA	NA	NA	NA	NA	NA	NA	NA	0	0	0	0	0	0	0	0	0	0	0	0	0	0	0	NA	0	0	0	0	0	0	0	0	0	0	0	NA	0	0	0	0	0	0	0	0	0	0	0	0
PvKer.02.g056680	ptg000003l.457	---NA---	NA	NA	NA	NA	NA	NA	NA	NA	NA	NA	0	0	0	0	0	0	0	0	0	0	0	0	0	0	0	NA	0	0	0	0	0	0	0	0	0	0	0	NA	0	0	0	0	0	0	0	0	0	0	0	0
PvKer.02.g056690	ptg000003l.456	Early nodulin-55-2 OS=Glycine max OX=3847 GN=ENOD55-2 PE=2 SV=1	NA	GO:0009055 (electron transfer activity),GO:0110165 (cellular anatomical entity)	NA	NA	NA	NA	NA	NA	NA	H-II-5	14.9979	25.3063	40.7059	45.5348	52.7411	44.853	40.0471	24.6747	10.0985	70.5023	18.3312	20.079	25.3822	35.5131	39.0605	S-II-4	2.62007	9.01894	8.96592	27.4551	9.30671	32.5334	11.8701	5.77733	10.2535	29.5525	12.754	K-IV-3	14.5656	8.49417	7.67286	14.0844	3.54768	10.2703	15.9461	5.15174	29.2364	11.5696	18.082	0
PvKer.02.g056700	ptg000003l.455	DnaJ homolog subfamily B member 12 OS=Homo sapiens OX=9606 GN=DNAJB12 PE=1 SV=5	NA	GO:0010033 (response to organic substance),GO:0033554 (cellular response to stress),GO:0012505 (endomembrane system),GO:0016020 (membrane),GO:0043231 (intracellular membrane-bounded organelle)	NA	NA	NA	NA	NA	NA	NA	NA	0	0	0	0	0	0	0	0	0	0	0	0	0	0	0	NA	0	0	0	0	0	0	0	0	0	0	0	NA	0	0	0	0	0	0	0	0	0	0	0	0
PvKer.02.g056710	ptg000003l.454	Ankyrin repeat-containing protein BDA1 OS=Arabidopsis thaliana OX=3702 GN=BAD1 PE=1 SV=1	NA	GO:0006952 (defense response),GO:0005515 (protein binding)	NA	NA	NA	NA	NA	NA	NA	NA	0.645312	0.573137	0	0	0	0	0	0	0	0	0	0	0	0	0	NA	0.412378	2.9137	0.492903	0	0	0	0	0	0	0	0	NA	0	0	0	0	0	0	0	0	0	0	0	0
PvKer.02.g056720	ptg000003l.453	Ankyrin repeat-containing protein BDA1 OS=Arabidopsis thaliana OX=3702 GN=BAD1 PE=1 SV=1	NA	GO:0009751 (response to salicylic acid),GO:0045087 (innate immune response)	NA	NA	NA	NA	NA	NA	NA	NA	0	0	0	0	0	0	0	0	0	0	0	0	0	0	0	NA	0	0	0	0	0	0	0	0	0	0	0	NA	0	0	0	0	0	0	0	0	0	0	0	0
PvKer.02.g056730	ptg000003l.452	Early nodulin-like protein 1 OS=Arabidopsis thaliana OX=3702 GN=At2g25060 PE=2 SV=2	NA	GO:0009055 (electron transfer activity)	NA	NA	NA	NA	NA	NA	NA	NA	0	0	0	0	0	0	0	0	0	0	0	0	0	0	0	NA	0	0	0	0	0	0	0	0	0	0	0	NA	0	0	0	0	0	0	0	0	0	0	0	0
PvKer.02.g056740	ptg000003l.451	MDIS1-interacting receptor like kinase 2 OS=Arabidopsis thaliana OX=3702 GN=MIK2 PE=1 SV=3	NA	GO:0006468 (protein phosphorylation),GO:0004672 (protein kinase activity),GO:0005515 (protein binding),GO:0005524 (ATP binding),GO:0016020 (membrane)	RLK-Pelle_LRR-XI-1	NA	NA	NA	NA	NA	NA	H-IV-2	5.39687	9.54735	6.27314	1.09542	3.38004	1.80864	7.73185	3.69037	6.47728	2.32874	10.0485	9.31931	5.30771	10.6744	7.55051	NA	0.618567	2.15847	1.3427	2.61047	1.16483	2.44934	1.97645	0.185454	0.620283	0.443768	0.468834	NA	0	0	0	0	0	0.54342	0	0	0.47664	0	0	0
PvKer.02.g056750	ptg000003l.450	MDIS1-interacting receptor like kinase 2 OS=Arabidopsis thaliana OX=3702 GN=MIK2 PE=1 SV=3	NA	GO:0006468 (protein phosphorylation),GO:0007275 (multicellular organism development),GO:0050789 (regulation of biological process),GO:0004672 (protein kinase activity),GO:0005515 (protein binding),GO:0005524 (ATP binding)	RLK-Pelle_LRR-XI-1	NA	NA	NA	NA	NA	NA	NA	0	0	0	0	0	0	0	0	0	0	0	0	0	0	0	NA	0	0	0	0	0	0	0	0	0	0	0	NA	0	0	0	0	0	0	0	0	0	0	0	0
PvKer.02.g056760	ptg000003l.449	MDIS1-interacting receptor like kinase 2 OS=Arabidopsis thaliana OX=3702 GN=MIK2 PE=1 SV=3	NA	GO:0007275 (multicellular organism development),GO:0009611 (response to wounding),GO:0009653 (anatomical structure morphogenesis),GO:0009753 (response to jasmonic acid),GO:0042742 (defense response to bacterium),GO:0048878 (chemical homeostasis),GO:0050793 (regulation of developmental process),GO:0050794 (regulation of cellular process),GO:0051234 (establishment of localization),GO:0005515 (protein binding),GO:0016301 (kinase activity),GO:0042277 (peptide binding),GO:0016020 (membrane),GO:0071944 (cell periphery)	NA	NA	NA	NA	NA	NA	NA	NA	0	0	0	0	0	0	0	0	0	0	0	0	0	0	0	NA	0	0	0	0	0	0	0	0	0	0	0	NA	0	0	0	0	0	0	0	0	0	0	0	0
PvKer.02.g056770	ptg000003l.448	Peptide chain release factor 1, mitochondrial OS=Arabidopsis thaliana OX=3702 GN=At2g47020 PE=2 SV=1	NA	GO:0006415 (translational termination),GO:0003747 (translation release factor activity),GO:0005737 (cytoplasm)	NA	NA	NA	NA	NA	NA	NA	NA	0	0.331294	0	0	0	0	0	0.153884	0.569801	0	0	0	0.516605	0.332512	0.610945	NA	0.379088	0.213661	0	0.142022	0.63054	0.493788	0	0	0	0	0	NA	0.300611	0	0	0	0.424899	0	0.760661	0	0	0	0	0
PvKer.02.g056780	ptg000003l.447	MDIS1-interacting receptor like kinase 2 OS=Arabidopsis thaliana OX=3702 GN=MIK2 PE=1 SV=3	NA	GO:0006468 (protein phosphorylation),GO:0032501 (multicellular organismal process),GO:0048856 (anatomical structure development),GO:0050789 (regulation of biological process),GO:0004672 (protein kinase activity),GO:0005515 (protein binding),GO:0005524 (ATP binding),GO:0016020 (membrane)	RLK-Pelle_LRR-XI-1	NA	NA	NA	NA	NA	NA	NA	0	0.993883	0.328853	0	0	0	0	0.153884	0	0	0.235295	0	0	0	0	NA	0	0	0	0	0	0	0	0	0	0	0	NA	0	0	0	0	0	0	0	0	0	0	0	0
PvKer.02.g056790	ptg000003l.446	Peptide chain release factor 1, mitochondrial OS=Arabidopsis thaliana OX=3702 GN=At2g47020 PE=2 SV=1	NA	NA	NA	NA	NA	NA	NA	NA	NA	NA	0	0	0	0	0	0	0	0	0	0	0	0	0	0	0	NA	0	0	0	0	0	0	0	0	0	0	0	NA	0	0	0	0	0	0	0.380331	0	0	0	0	0
PvKer.02.g056800	ptg000003l.445	Probable pectinesterase/pectinesterase inhibitor 12 OS=Arabidopsis thaliana OX=3702 GN=PME12 PE=2 SV=1	CE8	GO:0009617 (response to bacterium),GO:0042545 (cell wall modification),GO:0048358 (mucilage pectin biosynthetic process),GO:0048359 (mucilage metabolic process involved in seed coat development),GO:0030599 (pectinesterase activity),GO:0046910 (pectinesterase inhibitor activity),GO:0005576 (extracellular region),GO:0016020 (membrane)	NA	NA	NA	NA	NA	NA	NA	NA	0	0	0	0	0	0	0	0	0	0	0	0	0	0	0	NA	0	0	0	0	0	0	0	0	0	0	0	NA	0	0	0	0	0	0	0	0	0	0	0	0
PvKer.02.g056810	ptg000003l.444	Probable leucine-rich repeat receptor-like protein kinase At1g35710 OS=Arabidopsis thaliana OX=3702 GN=At1g35710 PE=1 SV=1	NA	GO:0006468 (protein phosphorylation),GO:0050789 (regulation of biological process),GO:0004672 (protein kinase activity),GO:0005515 (protein binding),GO:0005524 (ATP binding),GO:0016020 (membrane)	RLK-Pelle_LRR-XI-1	NA	NA	NA	NA	NA	NA	NA	0	0	0	0	0	0	0	0	0	0	0	0	0	0	0	NA	0	0	0	0	0	0	0	0	0	0	0	NA	0	0	0	0	0	0	0	0	0	0	0	0
PvKer.02.g056820	ptg000003l.443	MDIS1-interacting receptor like kinase 2 OS=Arabidopsis thaliana OX=3702 GN=MIK2 PE=1 SV=3	NA	GO:0009755 (hormone-mediated signaling pathway),GO:0016310 (phosphorylation),GO:0000166 (nucleotide binding),GO:0004672 (protein kinase activity),GO:0005515 (protein binding),GO:0005886 (plasma membrane)	NA	NA	NA	NA	NA	NA	NA	NA	0	0	0	0	0	0	0	0	0	0	0	0	0	0	0	NA	0	0	0	0	0	0	0	0	0	0	0	NA	0	0	0	0	0	0	0	0	0	0	0	0
PvKer.02.g056830	ptg000003l.442	Probable leucine-rich repeat receptor-like protein kinase At1g35710 OS=Arabidopsis thaliana OX=3702 GN=At1g35710 PE=1 SV=1	NA	GO:0006468 (protein phosphorylation),GO:0009755 (hormone-mediated signaling pathway),GO:0000166 (nucleotide binding),GO:0004672 (protein kinase activity),GO:0005515 (protein binding),GO:0005886 (plasma membrane)	NA	NA	NA	NA	NA	NA	NA	NA	0	0	0	0	0	0	0.334388	0	0	0	0.943887	0	0	0	0	NA	0	0	0	0	0	0	0	0	0	0	0	NA	0	0	0	0	0	0	0	0	0	0	0	0
PvKer.02.g056840	ptg000003l.441	Probable leucine-rich repeat receptor-like protein kinase At1g35710 OS=Arabidopsis thaliana OX=3702 GN=At1g35710 PE=1 SV=1	NA	GO:0009755 (hormone-mediated signaling pathway),GO:0004672 (protein kinase activity),GO:0005515 (protein binding),GO:0097159 (organic cyclic compound binding),GO:0005886 (plasma membrane)	NA	NA	NA	NA	NA	NA	NA	NA	0	0	0	0	0	0	0	0	0	0	0	0	0	0	0	NA	0	0	0	0	0	0	0	0	0	0	0	NA	1.50549	0	0	0	0	0	0	0	0	0	0	0
PvKer.02.g056850	ptg000003l.440	MDIS1-interacting receptor like kinase 2 OS=Arabidopsis thaliana OX=3702 GN=MIK2 PE=1 SV=3	NA	GO:0006364 (rRNA processing),GO:0050793 (regulation of developmental process),GO:0050794 (regulation of cellular process),GO:0004672 (protein kinase activity),GO:0005515 (protein binding),GO:0016020 (membrane)	NA	NA	NA	NA	NA	NA	NA	NA	1.93482	0	1.02204	1.3669	0	0	1.05598	1.0612	1.01381	0	0.697279	1.11489	3.37728	2.00317	1.41364	NA	2.4242	3.56194	3.80891	0.871874	1.0078	0.486587	0.739301	0.897838	0.198921	4.48585	0.270065	NA	0.601223	0.300789	0	3.8538	3.10223	0.27171	0	0	3.003	0	0	0
PvKer.02.g056860	ptg000003l.439	Receptor-like protein kinase ANXUR1 OS=Arabidopsis thaliana OX=3702 GN=ANX1 PE=1 SV=1	NA	GO:0010038 (response to metal ion),GO:0010118 (stomatal movement),GO:0010483 (pollen tube reception),GO:0046777 (protein autophosphorylation),GO:0048364 (root development),GO:0050832 (defense response to fungus),GO:0004672 (protein kinase activity),GO:0005515 (protein binding),GO:0016324 (apical plasma membrane),GO:0043680 (filiform apparatus),GO:0090404 (pollen tube tip)	NA	NA	NA	NA	NA	NA	NA	NA	0	0	0	0	0	0	0	0	0	0	0	0	0	0	0	NA	0	0	0	0	0	0	0	0	0	0	0	NA	0	0	0	0	0	0	0	0	0	0	0	0
PvKer.02.g056870	ptg000003l.438	Putative invertase inhibitor OS=Platanus orientalis OX=122832 PE=1 SV=1	NA	GO:0009555 (pollen development),GO:0009846 (pollen germination),GO:0004857 (enzyme inhibitor activity),GO:0005576 (extracellular region),GO:0005783 (endoplasmic reticulum),GO:0043667 (pollen wall)	NA	NA	NA	NA	NA	NA	NA	NA	0	0	0	0	0	0	0	0	0	0	0	0	0	0	0	NA	0	0	0	0	0	0	0	0	0	0	0	NA	0	0	0	0	0	0	0	0	0	0	0	0
PvKer.02.g056880	ptg000003l.437	Early nodulin-like protein 3 OS=Arabidopsis thaliana OX=3702 GN=At5g25090 PE=2 SV=2	NA	GO:0009055 (electron transfer activity)	NA	NA	NA	NA	NA	NA	NA	H-II-4	27.6911	38.1946	14.4042	12.3245	19.744	11.2451	19.2684	10.8911	13.7728	11.2109	6.3579	17.4928	12.3178	21.5355	13.0554	S-II-1	18.7531	32.2092	20.227	10.7776	27.2544	11.969	12.5191	13.1058	14.6376	8.67993	7.38249	K-III-2	14.3454	6.28176	9.86642	18.6508	18.9798	21.0915	15.3248	12.4579	4.43292	12.0257	22.5569	28.0246
PvKer.02.g056890	ptg000003l.436	Ankyrin repeat-containing protein BDA1 OS=Arabidopsis thaliana OX=3702 GN=BAD1 PE=1 SV=1	NA	GO:0009751 (response to salicylic acid),GO:0045087 (innate immune response)	NA	NA	NA	NA	NA	NA	NA	NA	0	0	0	0	0	0	0	0	0	0	0	0	0	0	0	NA	0	0.188784	0	0	0	0	0	0	0	0	0	NA	0	0	0	0	0	0	0	0	0	0	0	0
PvKer.02.g056900	ptg000003l.435	---NA---	NA	NA	NA	NA	NA	NA	NA	NA	NA	NA	0	0	0.493279	0	0	0	0	0.289821	0	0	0	0	0	0	0	NA	0.206189	0	0	0	0	0	0	0	0	0	0	NA	0	0	0.544677	1.16721	0	0	0	0	2.26424	0	0	0
PvKer.02.g056910	ptg000003l.434	---NA---	NA	NA	NA	NA	NA	NA	NA	NA	NA	NA	0	0	0	0	0	0	0	0	0	0	0	0	0	0	0	NA	0	0	0	0	0	0	0	0	0	0	0	NA	0	0	0	0	0	0	0	0	0	0	0	0
PvKer.02.g056920	ptg000003l.433	---NA---	NA	NA	NA	NA	NA	NA	NA	NA	NA	NA	0	0	0	0	0	0	0	0	0	0	0	0	0	0	0	NA	0	0	0	0	0	0	0	0	0	0	0	NA	0	0	0	0	0	0	0	0	0	0	0	0
PvKer.02.g056930	ptg000003l.432	Early nodulin-like protein 1 OS=Arabidopsis thaliana OX=3702 GN=At2g25060 PE=2 SV=2	NA	GO:0009055 (electron transfer activity),GO:0110165 (cellular anatomical entity)	NA	NA	NA	NA	NA	NA	NA	NA	0	0	0	0	0	0	0	0	0	0	0	0	0.761222	0	0	NA	0	0	0	0.284044	0	0	0	0	0	0	0	NA	0	0	0	0	0.456691	0	0	0	0	0	0	0
PvKer.02.g056940	ptg000003l.431	MDIS1-interacting receptor like kinase 2 OS=Arabidopsis thaliana OX=3702 GN=MIK2 PE=1 SV=3	NA	GO:0006468 (protein phosphorylation),GO:0007275 (multicellular organism development),GO:0009755 (hormone-mediated signaling pathway),GO:0004672 (protein kinase activity),GO:0005515 (protein binding),GO:0005524 (ATP binding),GO:0005886 (plasma membrane)	RLK-Pelle_LRR-XI-1	NA	NA	NA	NA	NA	NA	NA	0	0	0	0	0	0	0	0	0	0	0	0	0	0	0	NA	0	0	0	0	0	0	0	0	0	0	0	NA	0	0	0	0	0	0	0	0	0	0	0	0
PvKer.02.g056950	ptg000003l.430	MDIS1-interacting receptor like kinase 2 OS=Arabidopsis thaliana OX=3702 GN=MIK2 PE=1 SV=3	NA	GO:0010015 (root morphogenesis),GO:0010074 (maintenance of meristem identity),GO:0050793 (regulation of developmental process),GO:0005515 (protein binding),GO:0016301 (kinase activity),GO:0110165 (cellular anatomical entity)	NA	NA	NA	NA	NA	NA	NA	NA	0	0	0	0	0	0	0	0	0	0	0	0	0	0	0	NA	0	0	0	0	0	0	0	0	0	0	0	NA	0	0	0	0	0	0	0	0	0	0	0	0
PvKer.02.g056960	ptg000003l.429	MDIS1-interacting receptor like kinase 2 OS=Arabidopsis thaliana OX=3702 GN=MIK2 PE=1 SV=3	NA	GO:0006468 (protein phosphorylation),GO:0010015 (root morphogenesis),GO:0010074 (maintenance of meristem identity),GO:0050793 (regulation of developmental process),GO:0004672 (protein kinase activity),GO:0005515 (protein binding),GO:0005524 (ATP binding),GO:0016020 (membrane)	RLK-Pelle_LRR-XI-1	NA	NA	NA	NA	NA	NA	NA	0	1.14627	0	0	0	0.704897	0.334388	0.289821	2.31991	0	1.47153	3.15008	1.04265	4.58048	0.703346	NA	0.416505	0	0	0.284044	0	0	0.337685	0.897838	0.413522	0	0.135032	NA	0	0	0	0	0	0.135855	0	0	0	0	0	0
PvKer.02.g056970	ptg000003l.428	Peptide chain release factor 1, mitochondrial OS=Arabidopsis thaliana OX=3702 GN=At2g47020 PE=2 SV=1	NA	GO:0006415 (translational termination),GO:0016149 (translation release factor activity, codon specific),GO:0005739 (mitochondrion)	NA	NA	NA	NA	NA	NA	NA	NA	0	1.71941	0	0	0	0.257032	0	0	0.14245	0	0	0	0	0.166256	0	NA	0	0	0.204556	0	0	0	0.168842	0	0.447801	0	0.135032	NA	0	0	0.428903	2.39616	0.892443	0.941459	0	0.162357	0	0	1.43249	0
PvKer.02.g056980	ptg000003l.427	Peptide chain release factor 1, mitochondrial OS=Arabidopsis thaliana OX=3702 GN=At2g47020 PE=2 SV=1	NA	GO:0006415 (translational termination),GO:0003747 (translation release factor activity)	NA	NA	NA	NA	NA	NA	NA	NA	0	0.286569	0	0	0	0	0	0	0	0	0	0	0	0	0.149761	NA	0	0.427322	0	0.520539	0	0	0.538493	0	0.24104	0	0.324119	NA	0	0	0.544677	0	1.60649	1.68991	0	0.610996	0	0	1.90999	0
PvKer.02.g056990	ptg000003l.426	Probable pectinesterase/pectinesterase inhibitor 13 OS=Arabidopsis thaliana OX=3702 GN=PME13 PE=2 SV=2	CE8	GO:0042545 (cell wall modification),GO:0043170 (macromolecule metabolic process),GO:0044238 (primary metabolic process),GO:0030599 (pectinesterase activity),GO:0090406 (pollen tube)	NA	NA	NA	NA	NA	NA	NA	NA	0	0	0	0	0.989644	0	0	0.861767	1.15129	0	0	0.885116	1.31511	0.972641	0.149761	NA	0	0	0.204556	0.361352	0.692534	0	0.417141	0.224459	0	0	0	NA	0	0	0	0	0.456691	0.54342	0	1.48046	0	0	9.50143	0
PvKer.02.g057000	ptg000003l.425	MDIS1-interacting receptor like kinase 2 OS=Arabidopsis thaliana OX=3702 GN=MIK2 PE=1 SV=3	NA	GO:0003006 (developmental process involved in reproduction),GO:0006468 (protein phosphorylation),GO:0009888 (tissue development),GO:0032501 (multicellular organismal process),GO:0042221 (response to chemical),GO:0004672 (protein kinase activity),GO:0005515 (protein binding),GO:0005524 (ATP binding),GO:0016020 (membrane)	RLK-Pelle_LRR-XI-1	NA	NA	NA	NA	NA	NA	NA	0	0	0	0	0	0	0	0	0	0	0	0	0	0	0	NA	0	0	0	0	0	0	0	0	0	0	0	NA	0	0	0	0	0	0	0	0	0	0	0	0
PvKer.02.g057010	ptg000003l.424	MDIS1-interacting receptor like kinase 2 OS=Arabidopsis thaliana OX=3702 GN=MIK2 PE=1 SV=3	NA	GO:0009987 (cellular process),GO:0010015 (root morphogenesis),GO:0010074 (maintenance of meristem identity),GO:0050793 (regulation of developmental process),GO:0005515 (protein binding),GO:0016301 (kinase activity),GO:0016020 (membrane)	NA	NA	NA	NA	NA	NA	NA	NA	0	0	0	0	0	0	0	0	0	0	0	0	0	0	0	NA	0	0	0	0	0	0	0	0	0	0	0	NA	0	0	0	0	0	0	0	0	0	0	0	0
PvKer.02.g057020	ptg000003l.423	---NA---	NA	NA	NA	NA	NA	NA	NA	NA	NA	NA	0	0	0	0	0	0	0	0	0	0	0	0	0	0	0	NA	0	0	0	0	0	0	0	0	0	0	0	NA	0	0	0	0	0	0	0	0	0	0	0	0
PvKer.02.g057030	ptg000003l.422	Peptide chain release factor 1, mitochondrial OS=Arabidopsis thaliana OX=3702 GN=At2g47020 PE=2 SV=1	NA	GO:0006415 (translational termination),GO:0016149 (translation release factor activity, codon specific),GO:0005739 (mitochondrion)	NA	NA	NA	NA	NA	NA	NA	NA	0	0.286569	0	0	0	0	0	0	0	0.261055	0	0	0	0	0	NA	0	0	0	0	0	0	0	0	0	0.214165	0	NA	0	0	0	0	0	0	0	0	0	0	0	0
PvKer.02.g057040	ptg000003l.421	Peptide chain release factor 1, mitochondrial OS=Arabidopsis thaliana OX=3702 GN=At2g47020 PE=2 SV=1	NA	GO:0006415 (translational termination),GO:0016149 (translation release factor activity, codon specific),GO:0005737 (cytoplasm)	NA	NA	NA	NA	NA	NA	NA	NA	0	0.331294	0	0	0	0	0	0	0	0	0	0	0.448608	0.187929	0	NA	0.189544	0	0	0	0	0	0	0	0	0	0	NA	0	0	0	0	0	0	0	0	0	0	0	0
PvKer.02.g057050	ptg000003l.420	Peptide chain release factor 1, mitochondrial OS=Arabidopsis thaliana OX=3702 GN=At2g47020 PE=2 SV=1	NA	GO:0006415 (translational termination),GO:0016149 (translation release factor activity, codon specific),GO:0005739 (mitochondrion)	NA	NA	NA	NA	NA	NA	NA	NA	0	0	0	0	0	0	0	0	0	0	0	0	0	0.441847	0	NA	0	0	0	0	0	0	0	0	0	0	0	NA	0	0	0	0	0	0	0	0	0	0	0	0
PvKer.02.g057060	ptg000003l.419	Putative pectinesterase/pectinesterase inhibitor 45 OS=Arabidopsis thaliana OX=3702 GN=PME45 PE=2 SV=1	CE8	GO:0042545 (cell wall modification),GO:0030599 (pectinesterase activity)	NA	NA	NA	NA	NA	NA	NA	NA	0	0	0	0	0	0	0	0	0	0	0	0	0	0	0	NA	0	0	0	0	0	0	0	0	0	0	0	NA	0	0	0	0	0	0	0	0	0	0	0	0
PvKer.02.g057070	ptg000003l.418	MDIS1-interacting receptor like kinase 2 OS=Arabidopsis thaliana OX=3702 GN=MIK2 PE=1 SV=3	NA	GO:0006468 (protein phosphorylation),GO:0009755 (hormone-mediated signaling pathway),GO:0004674 (protein serine/threonine kinase activity),GO:0005524 (ATP binding),GO:0033612 (receptor serine/threonine kinase binding),GO:0106310 (protein serine kinase activity),GO:0005886 (plasma membrane)	RLK-Pelle_LRR-XI-1	NA	NA	NA	NA	NA	NA	NA	0	0	0	0	0	0	0	0	0	0	0	0	0	0	0	NA	0	0	0	0	0	0	0	0	0	0	0	NA	0	0	0	0	0	0	0	0	0	0	0	0
PvKer.02.g057080	ptg000003l.417	Probable leucine-rich repeat receptor-like protein kinase At1g35710 OS=Arabidopsis thaliana OX=3702 GN=At1g35710 PE=1 SV=1	NA	GO:0009755 (hormone-mediated signaling pathway),GO:0016310 (phosphorylation),GO:0000166 (nucleotide binding),GO:0004672 (protein kinase activity),GO:0005515 (protein binding),GO:0005886 (plasma membrane)	NA	NA	NA	NA	NA	NA	NA	NA	0	0	0	0	0	0	0	0	0	0	0	0	0	0	0	NA	0	0	0	0	0	0	0	0	0	0	0	NA	0	0	0	0	0	0	0	0	0	0	0	0
PvKer.02.g057090	ptg000003l.416	MDIS1-interacting receptor like kinase 2 OS=Arabidopsis thaliana OX=3702 GN=MIK2 PE=1 SV=3	NA	GO:0009987 (cellular process),GO:0010015 (root morphogenesis),GO:0010074 (maintenance of meristem identity),GO:0050793 (regulation of developmental process),GO:0005515 (protein binding),GO:0016301 (kinase activity),GO:0016020 (membrane)	NA	NA	NA	NA	NA	NA	NA	NA	0	0	0	0	0	0	0	0	0.252211	0	0	0	0	0	0	NA	0	0	0	0	0	0	0	0	0	0	0	NA	0	0	0	0	0	0	0	0	0	0	0	0
PvKer.02.g057100	ptg000003l.415	Peptide chain release factor 1, mitochondrial OS=Arabidopsis thaliana OX=3702 GN=At2g47020 PE=2 SV=1	NA	GO:0006415 (translational termination),GO:0003747 (translation release factor activity)	NA	NA	NA	NA	NA	NA	NA	H-IV-2	8.51247	5.51418	3.37411	7.61945	2.81424	1.11034	4.45611	3.21306	5.2618	6.91725	7.98185	8.46078	6.56241	10.2404	4.03031	S-III-2	5.81496	2.37218	4.2479	5.66425	4.72498	4.80588	10.0228	3.56198	3.96566	8.09537	4.61296	K-III-2	9.11296	7.62318	2.92074	11.5885	13.2168	18.6091	4.48437	5.87476	3.39636	3.21177	15.6775	0
PvKer.02.g057110	ptg000003l.414	MDIS1-interacting receptor like kinase 2 OS=Arabidopsis thaliana OX=3702 GN=MIK2 PE=1 SV=3	CE8	GO:0006468 (protein phosphorylation),GO:0042545 (cell wall modification),GO:0004672 (protein kinase activity),GO:0005524 (ATP binding),GO:0030599 (pectinesterase activity)	RLK-Pelle_LRR-XI-1	NA	NA	NA	NA	NA	NA	NA	0	0	0	0	0	0	0	0	0	0	0	0	0	0	0	NA	0	0	0	0	0	0	0	0	0	0	0	NA	0	0	0	0	0	0	0	0	0	0	0	0
PvKer.02.g057120	ptg000003l.413	---NA---	NA	NA	NA	NA	NA	NA	NA	NA	NA	NA	0	0	0	0	0	0	0	0	0	0	0	0	0	0	0	NA	0	0	0	0	0	0	0	0	0	0	0	NA	0	0	0	0	0	0	0	0	0	0	0	0
PvKer.02.g057130	ptg000003l.412	MDIS1-interacting receptor like kinase 2 OS=Arabidopsis thaliana OX=3702 GN=MIK2 PE=1 SV=3	NA	GO:0006468 (protein phosphorylation),GO:0004672 (protein kinase activity),GO:0005515 (protein binding),GO:0005524 (ATP binding),GO:0016020 (membrane)	RLK-Pelle_LRR-XI-1	NA	NA	NA	NA	NA	NA	NA	0	0	0	0	0	0	0.167194	0	0	0.542187	0	1.16599	1.90306	0.917973	0	NA	0	0	0	0	0	0	0	0	0	0	0	NA	0	0	0	0	0	0	0	0	0	0	0	0
PvKer.02.g057140	ptg000003l.411	Peptide chain release factor 1, mitochondrial OS=Arabidopsis thaliana OX=3702 GN=At2g47020 PE=2 SV=1	NA	GO:0006415 (translational termination),GO:0016149 (translation release factor activity, codon specific),GO:0005739 (mitochondrion)	NA	NA	NA	NA	NA	NA	NA	NA	0	0	0.164426	0	0	0.257032	0	0	0	0	0.471944	0	0	0.166256	0	NA	0.568632	0	0	0	0.63054	0	0.208571	0	0	0.856659	0	NA	0	0	0.544677	0	0	0	0.380331	0	0	1.60589	0	0
PvKer.02.g057150	ptg000003l.410	Peptide chain release factor 1, mitochondrial OS=Arabidopsis thaliana OX=3702 GN=At2g47020 PE=2 SV=1	NA	GO:0006415 (translational termination),GO:0016149 (translation release factor activity, codon specific),GO:0005739 (mitochondrion)	NA	NA	NA	NA	NA	NA	NA	NA	1.29006	0.331294	0	0.57654	0.537491	0.352448	0.378762	0.168322	0	0.219362	1.40587	0.209575	0.453327	0.375859	0	NA	1.03507	0.80489	0.39879	0	0.459569	0	0	0.946609	0.198921	0	0.166901	NA	0.998284	2.13704	0	0	0.424899	2.31203	0	1.91519	0	0	0.892095	0
PvKer.02.g057160	ptg000003l.409	Probable leucine-rich repeat receptor-like protein kinase At1g35710 OS=Arabidopsis thaliana OX=3702 GN=At1g35710 PE=1 SV=1	NA	GO:0010073 (meristem maintenance),GO:0048638 (regulation of developmental growth),GO:0050794 (regulation of cellular process),GO:0050896 (response to stimulus),GO:0004672 (protein kinase activity),GO:0005515 (protein binding),GO:0016020 (membrane)	NA	NA	NA	NA	NA	NA	NA	NA	0	0	0	0	0	0	0.167194	0	0.130437	0	0	0.209575	0	0	0	NA	0	0	0	0.130135	0	0	0.401616	0	0	0	0	NA	0	0	0	0	0	0	0	0	0	0	0	0
PvKer.02.g057170	ptg000003l.408	MDIS1-interacting receptor like kinase 2 OS=Arabidopsis thaliana OX=3702 GN=MIK2 PE=1 SV=3	NA	GO:0006468 (protein phosphorylation),GO:0004672 (protein kinase activity),GO:0005515 (protein binding),GO:0005524 (ATP binding),GO:0016020 (membrane)	RLK-Pelle_LRR-XI-1	NA	NA	NA	NA	NA	NA	NA	0	0	0	0	0	0	0	0	0	0	0	0	0	0	0	NA	0	0	0	0	0	0	0	0	0	0	0	NA	0	0	0	0	0	0	0	0	0	0	0	0
PvKer.02.g057180	ptg000003l.407	Retrovirus-related Pol polyprotein from transposon TNT 1-94 OS=Nicotiana tabacum OX=4097 PE=2 SV=1	NA	GO:0015074 (DNA integration),GO:0005488 (binding),GO:0016740 (transferase activity),GO:0016787 (hydrolase activity)	NA	NA	NA	NA	NA	NA	NA	NA	1.72046	0.617863	0	3.00718	0	0.500864	0	0.137214	1.83984	0	0.49051	0	0.263021	0	0.749546	S-II-1	13.5405	8.3985	3.53089	4.10455	11.0187	1.71386	1.71137	1.26875	2.61825	0	1.49514	NA	4.46353	3.21097	1.08935	0	0	0.27171	0	0.324714	0	0	0	0
PvKer.02.g057190	ptg000003l.406	Probable leucine-rich repeat receptor-like protein kinase At1g35710 OS=Arabidopsis thaliana OX=3702 GN=At1g35710 PE=1 SV=1	NA	GO:0006833 (water transport),GO:0009611 (response to wounding),GO:0010073 (meristem maintenance),GO:0030104 (water homeostasis),GO:0042659 (regulation of cell fate specification),GO:0045184 (establishment of protein localization),GO:0048638 (regulation of developmental growth),GO:0051302 (regulation of cell division),GO:0055075 (potassium ion homeostasis),GO:0090708 (specification of plant organ axis polarity),GO:1903224 (regulation of endodermal cell differentiation),GO:2000067 (regulation of root morphogenesis),GO:2000280 (regulation of root development),GO:0005515 (protein binding),GO:0016301 (kinase activity),GO:0005886 (plasma membrane),GO:0048226 (Casparian strip)	NA	NA	NA	NA	NA	NA	NA	H-IV-2	0	0.993883	0.164426	0.43144	1.37245	0	2.35102	0.968197	2.21546	1.1385	8.15739	22.261	20.4545	31.5782	19.9941	NA	0	1.51019	0.194234	0.520539	0	0	1.66297	0	0.827045	0.814169	1.04203	NA	0	0	6.50193	4.08248	0	0.27171	0	0.954926	0	0	0	0
PvKer.02.g057200	ptg000003l.405	---NA---	NA	NA	NA	NA	NA	NA	NA	NA	NA	NA	0	0	0	0	0	0	0	0	0.252211	0	0	0	0	0	0	NA	0	0	0	0	0	0	0	0	0	0	0	NA	0	0	0	0	0	0	0	0	0	0.4927	0	0
PvKer.02.g057210	ptg000003l.404	Cytochrome P450 81F1 OS=Arabidopsis thaliana OX=3702 GN=CYP81F1 PE=2 SV=2	NA	GO:0002213 (defense response to insect),GO:0042343 (indole glucosinolate metabolic process),GO:0005506 (iron ion binding),GO:0016709 (oxidoreductase activity, acting on paired donors, with incorporation or reduction of molecular oxygen, NAD(P)H as one donor, and incorporation of one atom of oxygen),GO:0020037 (heme binding),GO:0016020 (membrane)	NA	NA	NA	NA	NA	NA	NA	NA	0	0	0	0	0	0	0	0	0	0	0	0	0	0	0	NA	0	0	0	0	0	0	0	0	0	0	0	NA	0	0	0	0	0	0	0	0	0	0	0	0
PvKer.02.g057220	ptg000003l.403	Kinase-interacting family protein OS=Arabidopsis thaliana OX=3702 GN=At1g48405 PE=2 SV=1	NA	GO:0003779 (actin binding)	NA	NA	NA	NA	NA	NA	NA	NA	3.22432	2.09543	1.31508	0.27338	0.55185	0.704897	0.423136	1.23107	1.06752	0	0.453377	0.463824	0.570917	0	0.706818	NA	4.61125	3.34102	1.60609	0.746477	1.79537	0.237094	0	3.65008	0	0.918415	0.637408	K-III-1	137.528	100.754	17.9133	9.48554	5.97874	10.2001	7.85039	12.4612	1.8594	5.9124	1.33814	0
PvKer.02.g057230	ptg000003l.402	---NA---	NA	NA	NA	NA	NA	NA	NA	NA	NA	H-II-1	17.9494	13.3137	11.7215	10.0169	18.6848	10.0195	8.38046	5.61497	10.8002	10.9815	12.1583	10.9779	11.0952	11.672	4.19553	S-III-7	13.7834	13.6522	12.1806	7.6982	15.1766	12.5673	6.20928	6.6165	5.8783	11.277	8.9986	K-III-2	15.2034	10.5611	10.7035	11.8844	15.9398	7.93572	8.0628	8.998	6.94481	1.60589	0.477498	12.4886
PvKer.02.g057240	ptg000003l.401	Heat shock protein STI1 OS=Saccharomyces cerevisiae (strain ATCC 204508 / S288c) OX=559292 GN=STI1 PE=1 SV=1	GT41	GO:0009987 (cellular process),GO:0098542 (defense response to other organism),GO:0005515 (protein binding),GO:0043229 (intracellular organelle)	NA	NA	NA	NA	NA	NA	NA	H-III-3	35.3901	56.2191	42.1801	43.7382	67.0055	41.4362	46.1475	41.6954	34.9018	21.6388	25.124	57.5816	55.5356	46.303	32.1686	S-III-10	43.4874	36.4837	40.7667	41.8866	47.0101	58.9644	45.3499	31.9997	39.1601	21.1198	25.9112	K-IV-6	24.6924	13.2128	17.1387	18.6698	17.061	21.1021	20.1828	25.5287	15.2639	24.135	31.8153	38.0438
PvKer.02.g057250	ptg000003l.400	MDIS1-interacting receptor like kinase 2 OS=Arabidopsis thaliana OX=3702 GN=MIK2 PE=1 SV=3	NA	GO:0006833 (water transport),GO:0006952 (defense response),GO:0009611 (response to wounding),GO:0030104 (water homeostasis),GO:0042659 (regulation of cell fate specification),GO:0045184 (establishment of protein localization),GO:0051302 (regulation of cell division),GO:0051716 (cellular response to stimulus),GO:0055075 (potassium ion homeostasis),GO:0090708 (specification of plant organ axis polarity),GO:1903224 (regulation of endodermal cell differentiation),GO:2000067 (regulation of root morphogenesis),GO:2000280 (regulation of root development),GO:0004672 (protein kinase activity),GO:0005515 (protein binding),GO:0005886 (plasma membrane),GO:0012505 (endomembrane system),GO:0048226 (Casparian strip)	NA	NA	NA	NA	NA	NA	NA	NA	0	0	0	0	0	0	0	0	0	0	0	0	0	0	0	NA	0	0	0	0	0	0	0	0	0	0	0	NA	0	0	0	0	0	0	0	0	0	0	0	0
PvKer.02.g057260	ptg000003l.399	Ankyrin repeat-containing protein BDA1 OS=Arabidopsis thaliana OX=3702 GN=BAD1 PE=1 SV=1	NA	GO:0009751 (response to salicylic acid),GO:0045087 (innate immune response)	NA	NA	NA	NA	NA	NA	NA	NA	0	0	0	0	0	0	0	0	0	0	0	0.463824	0	0	0	NA	0	0	0	0	0.31527	0	0	0.370909	0	0	0	NA	0	0	0	0	0	0	0	0.630212	0	0	0	0
PvKer.02.g057270	ptg000003l.398	---NA---	NA	NA	NA	NA	NA	NA	NA	NA	NA	NA	0	0	0	0	0	0	0	0	0	0	0	0	0	0	0	NA	0	0	0	0	0	0	0	0	0	0	0	NA	0	0	0	0	0	0	0	0	0	0	0	0
PvKer.02.g057280	ptg000003l.397	Ankyrin repeat-containing protein BDA1 OS=Arabidopsis thaliana OX=3702 GN=BAD1 PE=1 SV=1	NA	GO:0006952 (defense response),GO:0005515 (protein binding)	NA	NA	NA	NA	NA	NA	NA	NA	0.85967	0	0	0	0	0	0	0	0	0	0	0	0	0	0	NA	0	0.188784	0	0	0	0	0	0	0	0	0	NA	0	0	0	0	0	0	0	0	0	0	0	0
PvKer.02.g057290	ptg000003l.396	Ankyrin repeat-containing protein BDA1 OS=Arabidopsis thaliana OX=3702 GN=BAD1 PE=1 SV=1	NA	GO:0006952 (defense response),GO:0005515 (protein binding)	NA	NA	NA	NA	NA	NA	NA	NA	0	0	0	0	0.268746	0	0	0	0	0	0	0	0	0	0	NA	0	0	0	0	0	0.721083	0	0.370909	0	0	0	NA	0	0	0	0	0	0	0	0	0	0	0	0
PvKer.02.g057300	ptg000003l.395	Retrovirus-related Pol polyprotein from transposon TNT 1-94 OS=Nicotiana tabacum OX=4097 PE=2 SV=1	NA	GO:0006259 (DNA metabolic process),GO:0016779 (nucleotidyltransferase activity),GO:0016787 (hydrolase activity),GO:0043167 (ion binding),GO:0097159 (organic cyclic compound binding),GO:1901363 (heterocyclic compound binding)	NA	NA	NA	NA	NA	NA	NA	NA	0	0	0	0	0	0	0	0	0	0	0	0	0	0	0	NA	0	0	0	0	0	0	0	0	0	0	0	NA	0	0	0	0	0	0	0	0	0	0	0	0
PvKer.02.g057310	ptg000003l.394	Ankyrin repeat-containing protein BDA1 OS=Arabidopsis thaliana OX=3702 GN=BAD1 PE=1 SV=1	NA	GO:0050896 (response to stimulus),GO:0005515 (protein binding),GO:0110165 (cellular anatomical entity)	NA	NA	NA	NA	NA	NA	NA	NA	2.25691	2.96619	3.51826	4.27742	2.02914	1.40979	1.09191	0.644411	0.704879	0.542187	1.42444	1.81919	2.39791	2.27651	2.22128	NA	1.37881	1.65953	2.2404	3.30183	0.857144	3.39471	1.78307	0.897838	0.24104	0.532442	2.10765	NA	0	0.902368	1.08935	0	0	0.27171	0	0	0	0	0	0
PvKer.02.g057320	ptg000003l.393	Ankyrin repeat-containing protein BDA1 OS=Arabidopsis thaliana OX=3702 GN=BAD1 PE=1 SV=1	NA	GO:0050896 (response to stimulus),GO:0005515 (protein binding)	NA	NA	NA	NA	NA	NA	NA	NA	0	0	0.164426	0	0	0	0	0	0	0	0.47059	0	0	0	0	NA	0	0	0	0	0	0.474189	0	0	0	0	0.162059	NA	0	0	0	0	0	0	0	0	0	0	0	0
PvKer.02.g057330	ptg000003l.392	---NA---	NA	NA	NA	NA	NA	NA	NA	NA	NA	NA	0	0	0	0	0	0	0	0	0	0	0	0	0	0	0	NA	0	0	0	0	0	0	0	0	0	0	0	NA	0	0	0	0	0	0	0	0	0	0	0	0
PvKer.02.g057340	ptg000003l.391	Ankyrin repeat-containing protein BDA1 OS=Arabidopsis thaliana OX=3702 GN=BAD1 PE=1 SV=1	NA	GO:0050896 (response to stimulus),GO:0005515 (protein binding)	NA	NA	NA	NA	NA	NA	NA	NA	0	0	0	0	0	0	0	0	0	0	0	0	0	0	0	NA	0	0	0	0	0	0	0	0	0	0	0	NA	0	0	0	0	0	0	0	0	0	0	0	0
PvKer.02.g057350	ptg000003l.390	Ankyrin repeat-containing protein BDA1 OS=Arabidopsis thaliana OX=3702 GN=BAD1 PE=1 SV=1	NA	GO:0009751 (response to salicylic acid),GO:0045087 (innate immune response),GO:0005515 (protein binding),GO:0110165 (cellular anatomical entity)	NA	NA	NA	NA	NA	NA	NA	NA	0	0	0	0	0	0	0	0	0	0	0	0	0	0	0	NA	0	0	0	0	0	0	0	0	0	0	0	NA	0	0	0	0	0	0	0	0	0	0	0	0
PvKer.02.g057360	ptg000003l.389	Ankyrin repeat-containing protein BDA1 OS=Arabidopsis thaliana OX=3702 GN=BAD1 PE=1 SV=1	NA	GO:0006810 (transport),GO:0009751 (response to salicylic acid),GO:0009987 (cellular process),GO:0045087 (innate immune response),GO:0005515 (protein binding),GO:0005737 (cytoplasm),GO:0005856 (cytoskeleton),GO:0005886 (plasma membrane)	NA	NA	NA	NA	NA	NA	NA	NA	0	0	0	0	0	0	0	0	0	0	0	0	0	0	0	NA	0	0	0	0	0	0	0	0	0	0	0	NA	0	0	0	0	0	0	0	0	0	0	0	0
PvKer.02.g057370	ptg000003l.388	---NA---	NA	GO:0005515 (protein binding)	NA	NA	NA	NA	NA	NA	NA	NA	0	0	0	0	0	0	0	0	0	0	0	0	0	0	0	NA	0	0	0	0	0	0	0	0	0	0	0	NA	0	0	0	0	0	0	0	0	0	0	0	0
PvKer.02.g057380	ptg000003l.387	Ankyrin repeat-containing protein BDA1 OS=Arabidopsis thaliana OX=3702 GN=BAD1 PE=1 SV=1	NA	GO:0009751 (response to salicylic acid),GO:0045087 (innate immune response)	NA	NA	NA	NA	NA	NA	NA	NA	0	0	0	0	0	0	0	0	0	0	0	0	0	0	0	NA	0	0	0	0	0	0	0	0	0	0	0	NA	0	0	0	0	0	0	0	0	0	0	0	0
PvKer.02.g057390	ptg000003l.386	---NA---	NA	NA	NA	NA	NA	NA	NA	NA	NA	NA	0	0	0	0	0	0	0	0	0	0	0	0	0	0	0	NA	0	0	0	0	0	0	0	0	0	0	0	NA	0	0	0	0	0	0	0	0	0	0	0	0
PvKer.02.g057400	ptg000003l.385	Rhodanese-like domain-containing protein 8, chloroplastic OS=Arabidopsis thaliana OX=3702 GN=STR8 PE=4 SV=1	NA	NA	NA	NA	NA	NA	NA	NA	NA	NA	0	0	0	0	0	0	0	0	0	0	0	0	0	0	0	NA	0	0	0	0	0	0	0	0	0	0	0	NA	0	0	0	0	0	0	0	0	0	0	0	0
PvKer.02.g057410	ptg000003l.384	Ankyrin repeat-containing protein BDA1 OS=Arabidopsis thaliana OX=3702 GN=BAD1 PE=1 SV=1	NA	GO:0050896 (response to stimulus),GO:0005515 (protein binding)	NA	NA	NA	NA	NA	NA	NA	NA	0	0	0	0	0	0	0.501581	0	0	0	0	0	0	0	0	NA	0.189544	0	0	0	0.465931	0	0	0	0	0	0	NA	0	0	0	0	0	0	0	0	0	0	0	0
PvKer.02.g057420	ptg000003l.383	---NA---	NA	NA	NA	NA	NA	NA	NA	NA	NA	NA	0	0	0	0	0	0	0	0	0	0	0	0	0	0	0	NA	0	0	0	0	0	0	0	0	0	0	0	NA	0	0	0	0	0	0	0	0	0	0	0	0
PvKer.02.g057430	ptg000003l.382	Ankyrin repeat-containing protein BDA1 OS=Arabidopsis thaliana OX=3702 GN=BAD1 PE=1 SV=1	NA	GO:0006952 (defense response),GO:0005515 (protein binding)	NA	NA	NA	NA	NA	NA	NA	NA	0	0	0	0	0	0	0	0	0	0	0	0	0	0	0	NA	0	0	0	0	0	0	0	0	0	0	0	NA	0	0	0	0	0	0	0	0	0	0	0	0
PvKer.02.g057440	ptg000003l.381	Ankyrin repeat-containing protein BDA1 OS=Arabidopsis thaliana OX=3702 GN=BAD1 PE=1 SV=1	NA	GO:0009751 (response to salicylic acid),GO:0045087 (innate immune response),GO:0005515 (protein binding),GO:0005737 (cytoplasm)	NA	NA	NA	NA	NA	NA	NA	NA	0	0	0	0	0	0	0	0	0	0	0	0	0	0	0	NA	0	0	0	0	0	0	0	0	0	0	0	NA	0	0	0	1.31784	0	0	0	0	0	0	0	0
PvKer.02.g057450	ptg000003l.380	Ankyrin repeat-containing protein BDA1 OS=Arabidopsis thaliana OX=3702 GN=BAD1 PE=1 SV=1	NA	GO:0006810 (transport),GO:0009751 (response to salicylic acid),GO:0009987 (cellular process),GO:0045087 (innate immune response),GO:0005515 (protein binding),GO:0005737 (cytoplasm),GO:0005856 (cytoskeleton),GO:0005886 (plasma membrane)	NA	NA	NA	NA	NA	NA	NA	NA	0	0	0	0	0	0	0	0	0	0	0	0	0	0	0	NA	0	0	0	0	0	0	0	0	0	0	0	NA	0	0	0	0	0	1.06779	0	0	0	0	0	0
PvKer.02.g057460	ptg000003l.379	---NA---	NA	GO:0005515 (protein binding)	NA	NA	NA	NA	NA	NA	NA	NA	0	0	0	0	0	0	0	0	0	0	0	0	0	0	0	NA	0	0	0	0	0	0	0	0	0	0	0	NA	0	0	0	0	0	0	0	0	0	0	0	0
PvKer.02.g057470	ptg000003l.378	Ankyrin repeat-containing protein BDA1 OS=Arabidopsis thaliana OX=3702 GN=BAD1 PE=1 SV=1	NA	GO:0009751 (response to salicylic acid),GO:0045087 (innate immune response)	NA	NA	NA	NA	NA	NA	NA	NA	0	0	0	0	0	0	0	0	0	0	0	0	0	0	0	NA	0	0	0	0	0	0	0	0	0	0	0	NA	0	0	0	0	0	0	0	0	0	0	0	0
PvKer.02.g057480	ptg000003l.377	Rhodanese-like domain-containing protein 8, chloroplastic OS=Arabidopsis thaliana OX=3702 GN=STR8 PE=4 SV=1	NA	NA	NA	NA	NA	NA	NA	NA	NA	NA	0	0	0	0	0	0	0	0	0	0	0	0	0	0	0	NA	0	0	0	0	0	0	0	0	0	0	0	NA	0	0	0	0	0	0	0	0	0	0	0	0
PvKer.02.g057490	ptg000003l.376	Rhodanese-like domain-containing protein 8, chloroplastic OS=Arabidopsis thaliana OX=3702 GN=STR8 PE=4 SV=1	NA	NA	NA	NA	NA	NA	NA	NA	NA	NA	0	0	0	0	0	0	0	0	0	0	0	0	0	0	0	NA	0	0	0	0	0	0	0	0	0	0	0	NA	0	0	0	0	0	0	0	0	0	0	0	0
PvKer.02.g057500	ptg000003l.375	Xyloglucan endotransglucosylase/hydrolase protein 9 OS=Arabidopsis thaliana OX=3702 GN=XTH9 PE=2 SV=2	GH16_20	GO:0006073 (cellular glucan metabolic process),GO:0009834 (plant-type secondary cell wall biogenesis),GO:0004553 (hydrolase activity, hydrolyzing O-glycosyl compounds),GO:0016762 (xyloglucan:xyloglucosyl transferase activity),GO:0030247 (polysaccharide binding),GO:0005618 (cell wall),GO:0048046 (apoplast)	NA	NA	K08235	E2.4.1.207; xyloglucan:xyloglucosyl transferase [EC:2.4.1.207]	99980 Enzymes with EC numbers;	09191 Unclassified: metabolism;	NA	NA	0.214917	0	0	0	0.268746	0	0	0.153884	0	0.52211	0	0	0	0	0	NA	0	0	0	0	0	0	0.208571	0	0	0	0	NA	0	3.21097	0	4.79231	0	1.08684	0	0	0	0	0	0
PvKer.02.g057510	ptg000003l.374	Rhodanese-like domain-containing protein 8, chloroplastic OS=Arabidopsis thaliana OX=3702 GN=STR8 PE=4 SV=1	NA	NA	NA	NA	NA	NA	NA	NA	NA	NA	0	0	0	0	0	0	0	0	0	0	0	0	0	0	0	NA	0	0	0	0	0	0	0	0	0	0	0	NA	0	0	0	0	0	0	0	0	0	0	0	0
PvKer.02.g057520	ptg000003l.373	Ankyrin repeat-containing protein BDA1 OS=Arabidopsis thaliana OX=3702 GN=BAD1 PE=1 SV=1	NA	GO:0006650 (glycerophospholipid metabolic process),GO:0006955 (immune response),GO:0042221 (response to chemical),GO:0048522 (positive regulation of cellular process),GO:0098542 (defense response to other organism),GO:0005515 (protein binding),GO:0052689 (carboxylic ester hydrolase activity),GO:0005622 (intracellular anatomical structure)	NA	NA	NA	NA	NA	NA	NA	H-II-1	19.7493	50.4515	23.9629	6.09258	17.6913	7.7696	9.87101	18.3816	19.147	5.54257	16.2334	7.27979	2.92395	2.80827	3.98833	S-IV-1	10.2781	13.1137	22.7987	11.4459	18.942	5.80645	2.82809	28.9363	13.2373	10.8331	26.4071	NA	3.24039	1.47256	0	0	0	3.39637	0	2.22066	0	0	0	0
PvKer.02.g057530	ptg000003l.372	Xyloglucan endotransglucosylase protein 6 OS=Diospyros kaki OX=35925 GN=XTH6 PE=1 SV=1	GH16_20	GO:0006073 (cellular glucan metabolic process),GO:0009834 (plant-type secondary cell wall biogenesis),GO:0004553 (hydrolase activity, hydrolyzing O-glycosyl compounds),GO:0016762 (xyloglucan:xyloglucosyl transferase activity),GO:0005618 (cell wall),GO:0048046 (apoplast)	NA	NA	NA	NA	NA	NA	NA	NA	0	0	0	0	0	0	0	0	0	0	0	0	0	0	0	NA	0	0	0	0	0	0	0	0	0	0	0	NA	0	0	0	0	0	0	0	0	0	0	0	0
PvKer.02.g057540	ptg000003l.371	Ankyrin repeat-containing protein BDA1 OS=Arabidopsis thaliana OX=3702 GN=BAD1 PE=1 SV=1	NA	GO:0006952 (defense response),GO:0005515 (protein binding)	NA	NA	NA	NA	NA	NA	NA	NA	0	0	0	0	0	0	0	0	0	0	0	0	0	0	0	NA	0	0	0	0	0	0	0	0	0	0	0	NA	0	0	0	0	0	0	0	0	0	0	0	0
PvKer.02.g057550	ptg000003l.370	Xyloglucan endotransglucosylase/hydrolase protein 9 OS=Arabidopsis thaliana OX=3702 GN=XTH9 PE=2 SV=2	GH16_20	GO:0006073 (cellular glucan metabolic process),GO:0009834 (plant-type secondary cell wall biogenesis),GO:0004553 (hydrolase activity, hydrolyzing O-glycosyl compounds),GO:0016762 (xyloglucan:xyloglucosyl transferase activity),GO:0030247 (polysaccharide binding),GO:0005618 (cell wall),GO:0048046 (apoplast)	NA	NA	K08235	E2.4.1.207; xyloglucan:xyloglucosyl transferase [EC:2.4.1.207]	99980 Enzymes with EC numbers;	09191 Unclassified: metabolism;	NA	NA	0	0	0	0	0	0	0	0	0	0	0	0	0	0	0	NA	0	0	0	0	0	0	0	0.224459	0	0	0	NA	0	0	0	0	0	0	0	0	0	0	0	0
PvKer.02.g057560	ptg000003l.369	Rhodanese-like domain-containing protein 8, chloroplastic OS=Arabidopsis thaliana OX=3702 GN=STR8 PE=4 SV=1	NA	GO:0009507 (chloroplast)	NA	NA	NA	NA	NA	NA	NA	H-II-4	14.4492	13.8435	9.58428	7.48731	8.01048	3.49265	7.52844	6.90058	17.0016	5.37647	12.4506	13.8587	11.3067	6.06192	7.79615	S-II-1	23.6333	10.955	9.90753	6.87591	11.8822	5.36107	8.22763	8.76394	10.9257	9.24892	12.9259	K-III-2	25.8793	21.7904	18.7593	15.1763	21.748	16.8941	12.5661	11.9708	10.5706	24.033	35.1878	0
PvKer.02.g057570	ptg000003l.368	Methyl-CpG-binding domain protein 4-like protein OS=Arabidopsis thaliana OX=3702 GN=MBD4L PE=1 SV=1	NA	GO:0006259 (DNA metabolic process),GO:0006974 (cellular response to DNA damage stimulus),GO:0035556 (intracellular signal transduction),GO:0003677 (DNA binding),GO:0019104 (DNA N-glycosylase activity),GO:0005654 (nucleoplasm)	NA	NA	K10801	MBD4; methyl-CpG-binding domain protein 4 [EC:3.2.2.-]	03410 Base excision repair [PATH:ko03410]; 03036 Chromosome and associated proteins [BR:ko03036]; 03400 DNA repair and recombination proteins [BR:ko03400];	09124 Replication and repair; 09182 Protein families: genetic information processing;	NA	H-III-3	51.1272	54.802	34.5422	49.9806	83.3674	49.3406	59.2357	55.0705	47.0815	41.6762	37.3113	57.6061	70.2569	65.826	45.7885	S-III-9	33.6299	38.8224	48.5221	63.8586	71.9533	56.0395	52.2712	53.3711	59.3868	28.3113	41.9994	K-IV-1	18.4827	23.0374	14.1081	36.253	51.4059	38.5787	64.5459	52.5777	26.4585	19.38	44.0629	58.9571
PvKer.02.g057580	ptg000003l.367	---NA---	NA	NA	NA	NA	NA	NA	NA	NA	NA	H-II-1	93.42	45.9541	40.5753	42.1306	46.2723	27.3449	29.1858	23.4851	30.44	34.592	47.8019	37.2153	37.5941	38.5504	49.2753	S-II-1	119.7	65.3114	54.8126	42.8006	46.5072	36.8443	38.4658	43.8098	36.6773	53.8547	39.181	K-IV-3	169.647	185.711	146.606	185.399	179.811	186.577	137.23	90.6393	195.633	126.333	172.386	136.497
PvKer.02.g057590	ptg000003l.366	---NA---	NA	NA	NA	NA	NA	NA	NA	NA	NA	NA	0	0.617863	0.233056	0.27338	0	0	0.211568	0	0.427351	0	0.235295	0.231912	0	0	0.203648	NA	0.568632	0	0.246451	0.56335	1.39902	0.243293	0.546255	0.595368	2.08129	0	0.653079	NA	0	0	0	0	0	0.135855	0.415377	0	0	0	0	0
PvKer.02.g057600	ptg000003l.365	U3 small nucleolar RNA-associated protein 21 homolog OS=Schizosaccharomyces pombe (strain 972 / ATCC 24843) OX=284812 GN=SPCC1672.07 PE=3 SV=1	NA	GO:0006364 (rRNA processing),GO:0005654 (nucleoplasm),GO:0005730 (nucleolus),GO:0032040 (small-subunit processome)	NA	NA	NA	NA	NA	NA	NA	NA	0	0	0	0	0	0	0	0	0	0	0	0	0	0	0	NA	0	0	0	0	0	0	0	0	0	0	0	NA	0	0	0	0	0	0	0	0	0	0	0	0
PvKer.02.g057610	ptg000003l.364	Organic cation/carnitine transporter 1 OS=Arabidopsis thaliana OX=3702 GN=OCT1 PE=2 SV=1	NA	GO:0010150 (leaf senescence),GO:0015839 (cadaverine transport),GO:0055085 (transmembrane transport),GO:0070417 (cellular response to cold),GO:0070887 (cellular response to chemical stimulus),GO:0071214 (cellular response to abiotic stimulus),GO:0015226 (carnitine transmembrane transporter activity),GO:0005886 (plasma membrane),GO:0009705 (plant-type vacuole membrane)	NA	NA	NA	NA	NA	NA	NA	H-IV-1	0	1.26753	1.02802	0.546759	0.989644	0	2.76385	2.25637	2.7139	2.46386	10.3819	2.65749	7.95071	2.47801	4.04916	NA	0	0	0	0.284044	1.61803	1.22007	0.610186	1.04429	2.56045	1.37762	0.333802	NA	0	0	0	0	0	1.08684	0	0	0	0	0	0
PvKer.02.g057620	ptg000003l.363	---NA---	NA	NA	NA	NA	K14315	NDC1, TMEM48; nucleoporin NDC1	03013 Nucleocytoplasmic transport [PATH:ko03013]; 05014 Amyotrophic lateral sclerosis [PATH:ko05014]; 03019 Messenger RNA biogenesis [BR:ko03019];	09122 Translation; 09164 Neurodegenerative disease; 09182 Protein families: genetic information processing;	NA	H-III-2	100.194	225.924	184.891	100.206	170.533	118.779	140.769	195.653	171.977	217.292	242.032	160.623	151.614	172.005	164.631	S-IV-1	150.277	173.322	169.738	133.019	159.855	153.603	196.195	225.299	173.706	257.48	227.386	K-III-1	540.724	563.282	431.649	449.981	373.143	215.889	338.167	349.387	421.719	439.119	492.598	569.192
PvKer.02.g057630	ptg000003l.362	UTP--glucose-1-phosphate uridylyltransferase OS=Musa acuminata OX=4641 GN=UGPA PE=2 SV=1	NA	GO:0005977 (glycogen metabolic process),GO:0006011 (UDP-glucose metabolic process),GO:0006412 (translation),GO:0009555 (pollen development),GO:0010942 (positive regulation of cell death),GO:0052543 (callose deposition in cell wall),GO:0003735 (structural constituent of ribosome),GO:0003983 (UTglucose-1-phosphate uridylyltransferase activity),GO:0005737 (cytoplasm),GO:0005840 (ribosome)	NA	NA	K00963	UGP2, galU, galF; UTP--glucose-1-phosphate uridylyltransferase [EC:2.7.7.9]	00040 Pentose and glucuronate interconversions [PATH:ko00040]; 00052 Galactose metabolism [PATH:ko00052]; 00500 Starch and sucrose metabolism [PATH:ko00500]; 00520 Amino sugar and nucleotide sugar metabolism [PATH:ko00520]; 00541 O-Antigen nucleotide sugar biosynthesis [PATH:ko00541];	09101 Carbohydrate metabolism; 09107 Glycan biosynthesis and metabolism;	NA	H-III-3	348.431	331.528	529.573	601.799	483.049	545.77	583.495	637.186	639.592	426.093	465.871	558.364	573.157	619.704	592.93	S-III-9	355.401	375.551	425.723	615.576	438.199	521.595	564.562	550.67	568.56	378.44	500.165	K-III-1	442.118	432.57	425.233	277.863	368.184	457.638	296.309	505.053	297.038	190.981	342.816	405.256
PvKer.02.g057640	ptg000003l.361	Putative receptor protein kinase ZmPK1 OS=Zea mays OX=4577 GN=PK1 PE=2 SV=2	NA	GO:0048544 (recognition of pollen),GO:0005488 (binding),GO:0016301 (kinase activity)	NA	NA	NA	NA	NA	NA	NA	NA	0	0	0	0	0.55185	0	0	0	0	0	0	0	0	0	0	NA	0	0	0.388468	0.26027	0.931861	0	0.337685	0	0	0	0	NA	0.901834	1.74197	0	0	0	0	0	0	0	0	0	0
PvKer.02.g057650	ptg000003l.360	---NA---	NA	NA	NA	NA	NA	NA	NA	NA	NA	H-III-1	38.6757	31.6598	34.7043	19.1463	28.6744	21.4962	23.3454	16.6064	12.881	29.6498	25.7568	13.6299	18.3073	20.657	19.4876	S-II-2	33.444	14.9983	19.6031	25.3727	18.0038	24.7328	17.4813	11.2424	11.7792	30.644	23.2882	K-III-2	5.88869	12.2126	10.6634	14.5282	15.8207	9.24063	15.9709	9.81309	11.0799	2.28104	15.6688	12.4886
PvKer.02.g057660	ptg000003l.359	Subtilisin-like protease 4 OS=Lotus japonicus OX=34305 GN=SBTM4 PE=2 SV=1	NA	GO:0006508 (proteolysis),GO:0009609 (response to symbiotic bacterium),GO:0009610 (response to symbiotic fungus),GO:0036377 (arbuscular mycorrhizal association),GO:0004252 (serine-type endopeptidase activity),GO:0005615 (extracellular space),GO:0048046 (apoplast)	NA	NA	NA	NA	NA	NA	NA	NA	0	0.573137	0	0	0	0	0	0	0.403323	0	0.49051	0	0.761222	0	0	NA	0	0.213661	0	0.284044	0.31527	0.486587	0.337685	0	0	0	0	NA	1.24383	0.601579	1.08935	0	0.849798	0	0.830754	0	0	0	0	0
PvKer.02.g057670	ptg000003l.358	Subtilisin-like protease OS=Medicago truncatula OX=3880 GN=SBT PE=2 SV=1	NA	GO:0009609 (response to symbiotic bacterium),GO:0009610 (response to symbiotic fungus),GO:0036377 (arbuscular mycorrhizal association),GO:0016787 (hydrolase activity),GO:0005615 (extracellular space),GO:0048046 (apoplast)	NA	NA	NA	NA	NA	NA	NA	NA	0	0	0	0	0	0	0	0	0	0	0	0	0	0	0	NA	0	0	0	0	0	0	0	0	0	0	0	NA	0	0	0	0	0	0	0	0	0	0	0	0
PvKer.02.g057680	ptg000003l.357	Subtilisin-like protease 4 OS=Lotus japonicus OX=34305 GN=SBTM4 PE=2 SV=1	NA	GO:0006508 (proteolysis),GO:0009609 (response to symbiotic bacterium),GO:0009610 (response to symbiotic fungus),GO:0036377 (arbuscular mycorrhizal association),GO:0004252 (serine-type endopeptidase activity),GO:0005615 (extracellular space),GO:0048046 (apoplast)	NA	NA	NA	NA	NA	NA	NA	NA	0.537573	0	0	0	0	0	0	0	0	0	0	0	0	0	0	NA	0.83301	0	0.409113	0	0	0	0	0	0	0	0	NA	0	0	0	0	0	0	0	0	0	0	0	0
PvKer.02.g057690	ptg000003l.356	Subtilisin-like protease OS=Petunia hybrida OX=4102 GN=SBT PE=2 SV=1	NA	GO:0006508 (proteolysis),GO:0009609 (response to symbiotic bacterium),GO:0009610 (response to symbiotic fungus),GO:0036377 (arbuscular mycorrhizal association),GO:0008236 (serine-type peptidase activity),GO:0005615 (extracellular space),GO:0048046 (apoplast)	NA	NA	NA	NA	NA	NA	NA	NA	0	0	0	0	0	0	0.167194	0.411643	0	0	0	0	0	0	0	NA	0	0	0	0	0	0	0.417141	0	0	0	0	NA	0	0	0	0	0	0	0	0	0	0	0	0
PvKer.02.g057700	ptg000003l.355	Putative receptor protein kinase ZmPK1 OS=Zea mays OX=4577 GN=PK1 PE=2 SV=2	NA	GO:0005488 (binding),GO:0016301 (kinase activity),GO:0016020 (membrane),GO:0071944 (cell periphery)	NA	NA	NA	NA	NA	NA	NA	NA	0.429835	0	0	0	0	0	0	0	0	0	0	0	0	0	0	NA	0	0	0	0	0	0	0	0	0	0	0.324119	NA	0	0	0	0	0	0	0	0	0	0	0	0
PvKer.02.g057710	ptg000003l.354	---NA---	NA	NA	NA	NA	NA	NA	NA	NA	NA	NA	0	0	0	0	0	0	0	0	0	0	0	0	0	0	0	NA	0	0	0	0	0	0	0	0	0	0	0	NA	0.300611	0	0	0	0	0	0	0	0	0	0	0
PvKer.02.g057720	ptg000003l.353	Probable glutathione S-transferase OS=Nicotiana tabacum OX=4097 PE=2 SV=1	NA	GO:0006749 (glutathione metabolic process),GO:0009407 (toxin catabolic process),GO:0009408 (response to heat),GO:0009733 (response to auxin),GO:0009735 (response to cytokinin),GO:0009737 (response to abscisic acid),GO:0009739 (response to gibberellin),GO:0010038 (response to metal ion),GO:0004364 (glutathione transferase activity),GO:0005737 (cytoplasm)	NA	NA	NA	NA	NA	NA	NA	H-II-1	1965.28	516.486	781.316	671.839	774.948	887.178	432.546	404.225	448.962	619.603	791.172	594.782	544.872	582.068	452.263	S-III-7	617.179	284.548	307.369	431.257	384.099	369.574	194.512	207.229	317.552	272.164	338.484	K-III-2	331.696	333.737	436.602	344.293	214.985	251.093	125.466	93.5123	11.1785	10.8213	20.9527	84.5034
PvKer.02.g057730	ptg000003l.352	Probable serine/threonine-protein kinase dyrk2 OS=Dictyostelium discoideum OX=44689 GN=dyrk2 PE=3 SV=1	NA	GO:0006468 (protein phosphorylation),GO:0010821 (regulation of mitochondrion organization),GO:0018193 (peptidyl-amino acid modification),GO:0030950 (establishment or maintenance of actin cytoskeleton polarity),GO:0031569 (mitotic G2 cell size control checkpoint signaling),GO:0051445 (regulation of meiotic cell cycle),GO:0051519 (activation of bipolar cell growth),GO:0061246 (establishment or maintenance of bipolar cell polarity regulating cell shape),GO:1903067 (negative regulation of protein localization to cell tip),GO:1903077 (negative regulation of protein localization to plasma membrane),GO:1903138 (negative regulation of cell wall integrity MAPK cascade),GO:1903617 (positive regulation of mitotic cytokinesis, site selection),GO:2000769 (regulation of establishment or maintenance of cell polarity regulating cell shape),GO:0004674 (protein serine/threonine kinase activity),GO:0005515 (protein binding),GO:0005524 (ATP binding),GO:1901981 (phosphatidylinositol phosphate binding),GO:0030427 (site of polarized growth),GO:0031234 (extrinsic component of cytoplasmic side of plasma membrane),GO:0043231 (intracellular membrane-bounded organelle),GO:0051285 (cell cortex of cell tip),GO:0097575 (lateral cell cortex),GO:0120105 (mitotic actomyosin contractile ring, intermediate layer)	CMGC_DYRK-PRP4	NA	NA	NA	NA	NA	NA	H-III-3	320.293	372.712	407.14	299.625	382.675	397.042	440.823	610.418	578.551	400.906	451.526	508.47	534.376	514.331	510.599	S-III-1	412.505	372.045	390.266	462.523	484.563	549.204	600.048	608.08	595.928	520.311	580.061	K-IV-5	624.686	633.052	504.583	403.147	470.874	295.688	473.594	642.251	528.206	469.088	609.57	504.454
PvKer.02.g057740	ptg000003l.351	KIN17-like protein OS=Arabidopsis thaliana OX=3702 GN=KIN17 PE=1 SV=1	NA	GO:0006260 (DNA replication),GO:0006397 (mRNA processing),GO:0006974 (cellular response to DNA damage stimulus),GO:0035874 (cellular response to copper ion starvation),GO:0048638 (regulation of developmental growth),GO:0003690 (double-stranded DNA binding),GO:0003723 (RNA binding),GO:0005515 (protein binding),GO:0046872 (metal ion binding),GO:0016363 (nuclear matrix),GO:0016607 (nuclear speck),GO:0032991 (protein-containing complex)	NA	NA	K13102	KIN; DNA/RNA-binding protein KIN17	03019 Messenger RNA biogenesis [BR:ko03019];	09182 Protein families: genetic information processing;	NA	H-III-2	89.8812	158.907	141.2	146.99	118.07	85.7085	156.525	151.301	171.833	153.711	136.197	151.218	144.808	138.712	141.292	S-III-4	92.5722	134.88	118.462	149.33	112.713	73.3936	181.807	152.184	165.676	148.529	174.94	K-III-5	230.891	156.836	52.0376	200.869	169.993	154.119	276.95	265.589	238.11	125.585	251.992	87.9893
PvKer.02.g057750	ptg000003l.350	Nuclear exosome regulator NRDE2 OS=Mus musculus OX=10090 GN=Nrde2 PE=1 SV=3	NA	GO:0009987 (cellular process),GO:0050789 (regulation of biological process),GO:0005634 (nucleus)	NA	NA	K26109	NRDE2; nuclear exosome regulator NRDE2	03019 Messenger RNA biogenesis [BR:ko03019];	09182 Protein families: genetic information processing;	NA	H-III-3	256.715	331.038	228.963	267.247	339.009	322.499	356.841	444.16	400.088	314.117	230.487	339.673	383.388	381.195	281.221	S-III-1	238.955	266.026	256.692	360.319	416.346	404.644	364.581	392.634	395.059	373.695	329.833	K-IV-2	145.532	181.512	108.213	176.348	178.091	179.759	225.028	315.249	203.009	245.415	265.976	133.004
PvKer.02.g057760	ptg000003l.349	Lysine histidine transporter 2 OS=Arabidopsis thaliana OX=3702 GN=LHT2 PE=1 SV=1	NA	GO:0006835 (dicarboxylic acid transport),GO:0006952 (defense response),GO:0015800 (acidic amino acid transport),GO:0015807 (L-amino acid transport),GO:0043090 (amino acid import),GO:0098656 (anion transmembrane transport),GO:1902475 (L-alpha-amino acid transmembrane transport),GO:0008514 (organic anion transmembrane transporter activity),GO:0015172 (acidic amino acid transmembrane transporter activity),GO:0015179 (L-amino acid transmembrane transporter activity),GO:0016020 (membrane)	NA	NA	NA	NA	NA	NA	NA	NA	0	0	0	0	0.226076	0	0	0	0	0.261055	0	0.234055	0	0	0	NA	0	0	0.39879	0.130135	0	0	0	0.224459	0	0	0	NA	0	0	0	0	0	0	0	0	0	0	0	0
PvKer.02.g057770	ptg000003l.348	Putative leucine-rich repeat receptor-like protein kinase At2g19210 OS=Arabidopsis thaliana OX=3702 GN=At2g19210 PE=1 SV=1	NA	GO:0002239 (response to oomycetes),GO:0002831 (regulation of response to biotic stimulus),GO:0009617 (response to bacterium),GO:0009620 (response to fungus),GO:0010033 (response to organic substance),GO:0031347 (regulation of defense response),GO:0032101 (regulation of response to external stimulus),GO:0048585 (negative regulation of response to stimulus),GO:0050794 (regulation of cellular process),GO:0098542 (defense response to other organism),GO:1901700 (response to oxygen-containing compound),GO:0016740 (transferase activity),GO:0042802 (identical protein binding),GO:0016020 (membrane)	NA	NA	NA	NA	NA	NA	NA	NA	0	0	0	0	0	0	0	0	0.260873	0.438724	0	0	0	0	0	NA	0	0	0	0	0	0	0.208571	0	0	0	0	NA	0	0	0	0	0.424899	0	0	0.324714	0	0	0	0
PvKer.02.g057780	ptg000003l.347	Transcription factor MYB52 OS=Arabidopsis thaliana OX=3702 GN=MYB52 PE=2 SV=1	NA	GO:0006357 (regulation of transcription by RNA polymerase II),GO:0009414 (response to water deprivation),GO:0009737 (response to abscisic acid),GO:0010199 (organ boundary specification between lateral organs and the meristem),GO:1901347 (negative regulation of secondary cell wall biogenesis),GO:1901348 (positive regulation of secondary cell wall biogenesis),GO:1902074 (response to salt),GO:0000978 (RNA polymerase II cis-regulatory region sequence-specific DNA binding),GO:0000981 (DNA-binding transcription factor activity, RNA polymerase II-specific),GO:0005515 (protein binding),GO:0005634 (nucleus)	NA	TF_MYB->MYB	K09422	MYBP; transcription factor MYB, plant	03000 Transcription factors [BR:ko03000];	09182 Protein families: genetic information processing;	NA	H-II-5	9.29779	17.8414	24.2221	76.7898	17.1969	37.8585	9.87202	16.196	50.3068	8.43271	9.0059	6.75327	5.2534	5.02007	5.49089	S-II-1	115.151	199.132	434.046	178.252	383.489	176.684	212.37	123.081	96.2445	74.7737	64.0367	NA	1.20245	0	0.97358	0	1.76318	27.0351	0.760661	17.2098	0	0	0	0
PvKer.02.g057790	ptg000003l.345_ptg000003l.346	DNA polymerase epsilon subunit B OS=Arabidopsis thaliana OX=3702 GN=DPB2 PE=1 SV=1	NA	GO:0006261 (DNA-templated DNA replication),GO:0007049 (cell cycle),GO:0009793 (embryo development ending in seed dormancy),GO:0042276 (error-prone translesion synthesis),GO:0051781 (positive regulation of cell division),GO:0003677 (DNA binding),GO:0070182 (DNA polymerase binding),GO:0008622 (epsilon DNA polymerase complex),GO:0016604 (nuclear body)	NA	NA	K02325	POLE2; DNA polymerase epsilon subunit 2 [EC:2.7.7.7]	03030 DNA replication [PATH:ko03030]; 03410 Base excision repair [PATH:ko03410]; 03420 Nucleotide excision repair [PATH:ko03420]; 03032 DNA replication proteins [BR:ko03032]; 03400 DNA repair and recombination proteins [BR:ko03400];	09124 Replication and repair; 09182 Protein families: genetic information processing;	NA	H-II-1	126.094	155.043	109.105	38.2476	99.1202	69.175	61.1521	68.8346	97.072	63.8655	91.1216	82.1893	42.1699	36.3735	53.5106	S-II-2	104.356	142.735	87.4751	47.8877	86.273	90.4747	91.1033	86.0455	103.392	110.866	101.037	K-III-1	223.074	262.709	120.824	108.052	97.3926	71.2154	111.896	129.84	100.368	147.279	118.956	119.07
PvKer.02.g057800	ptg000003l.344	---NA---	NA	NA	NA	NA	NA	NA	NA	NA	NA	NA	0	0	0	0	0	0	0	0	0	0	0	0	0	0.187929	0	NA	0	0	0	0	0	0	0	0	0	0	0	NA	0.752743	0	0	0	0	0	0	0	0	0	0	0
PvKer.02.g057810	ptg000003l.343	Glycine-rich RNA-binding protein 3, mitochondrial OS=Arabidopsis thaliana OX=3702 GN=RBG3 PE=1 SV=1	NA	GO:0006970 (response to osmotic stress),GO:0009414 (response to water deprivation),GO:0009631 (cold acclimation),GO:0009737 (response to abscisic acid),GO:0050688 (regulation of defense response to virus),GO:0080156 (mitochondrial mRNA modification),GO:0090615 (mitochondrial mRNA processing),GO:1990428 (miRNA transport),GO:0003690 (double-stranded DNA binding),GO:0003697 (single-stranded DNA binding),GO:0003727 (single-stranded RNA binding),GO:0003729 (mRNA binding),GO:0005515 (protein binding),GO:0035197 (siRNA binding),GO:0035198 (miRNA binding),GO:0005615 (extracellular space),GO:0005739 (mitochondrion),GO:1990904 (ribonucleoprotein complex)	NA	NA	NA	NA	NA	NA	NA	NA	0	0.231466	0.627547	0.862881	0	0	0	0	0	0	0	0	0	0	0	NA	0	0	0.492903	1.55106	0	0	0	0	0	0	0	NA	0	0	0	0	0	0	0	0	0	0	0	0
PvKer.02.g057820	ptg000003l.342	UPF0481 protein At3g47200 OS=Arabidopsis thaliana OX=3702 GN=At3g47200 PE=2 SV=1	NA	NA	NA	NA	NA	NA	NA	NA	NA	H-II-4	282.605	433.761	259.86	129.92	65.5703	23.2638	79.5149	61.6827	110.323	45.9175	43.0665	68.7221	46.7628	63.7923	85.1882	S-II-3	66.4368	132.939	71.7208	112.062	68.8265	39.9747	42.971	58.3428	55.1374	46.0083	20.5074	K-IV-6	6.05604	15.6838	0.544677	9.91304	9.79579	25.8771	1.8042	21.0296	5.87555	0	0	26.1332
PvKer.02.g057830	ptg000003l.341	Pentatricopeptide repeat-containing protein At1g73400, mitochondrial OS=Arabidopsis thaliana OX=3702 GN=At1g73400 PE=2 SV=2	NA	GO:0005739 (mitochondrion)	NA	NA	NA	NA	NA	NA	NA	H-IV-1	24.6372	21.5585	16.2761	19.5481	28.2165	20.3107	28.459	24.0127	26.8233	24.2963	36.8253	25.2196	34.255	19.9729	19.3547	S-IV-1	38.13	23.3326	23.122	16.7412	23.8131	25.2096	31.476	21.3426	24.9716	32.1531	30.8709	K-III-2	54.8658	51.5963	21.0403	50.8376	41.5337	43.3316	49.7941	43.3041	45.9599	33.9347	49.1166	13.0666
PvKer.02.g057840	ptg000003l.340	Glutamate decarboxylase 5 OS=Arabidopsis thaliana OX=3702 GN=GAD5 PE=2 SV=1	NA	GO:0006538 (glutamate catabolic process),GO:0004351 (glutamate decarboxylase activity),GO:0005516 (calmodulin binding),GO:0030170 (pyridoxal phosphate binding),GO:0060090 (molecular adaptor activity),GO:0005829 (cytosol)	NA	NA	K01580	E4.1.1.15, gadB, gadA, GAD; glutamate decarboxylase [EC:4.1.1.15]	00650 Butanoate metabolism [PATH:ko00650]; 00250 Alanine, aspartate and glutamate metabolism [PATH:ko00250]; 00410 beta-Alanine metabolism [PATH:ko00410]; 00430 Taurine and hypotaurine metabolism [PATH:ko00430]; 02024 Quorum sensing [PATH:ko02024]; 04727 GABAergic synapse [PATH:ko04727]; 04940 Type I diabetes mellitus [PATH:ko04940];	09101 Carbohydrate metabolism; 09105 Amino acid metabolism; 09106 Metabolism of other amino acids; 09145 Cellular community - prokaryotes; 09156 Nervous system; 09167 Endocrine and metabolic disease;	NA	H-IV-6	2758.28	2535.1	2781.19	3824.21	2205.03	2359.97	2708.56	2651.1	2425.62	3442.89	3061.46	2558.71	2466.07	1952.99	2022.31	S-II-1	3336.69	3473.86	3413.88	3301.21	2575.51	1731.23	2369.34	2292.08	2249.28	2808.96	2432	K-IV-2	1186.26	859.65	1004.82	917.238	1097.86	1197.49	904.007	989.824	1524.21	1660.66	1290.23	1500.98
PvKer.02.g057850	ptg000003l.339	Putative D-cysteine desulfhydrase 1, mitochondrial OS=Oryza sativa subsp. japonica OX=39947 GN=Os02g0773300 PE=2 SV=2	NA	GO:0009693 (ethylene biosynthetic process),GO:0019447 (D-cysteine catabolic process),GO:1990170 (stress response to cadmium ion),GO:0016787 (hydrolase activity),GO:0019148 (D-cysteine desulfhydrase activity),GO:0005739 (mitochondrion)	NA	NA	K05396	dcyD; D-cysteine desulfhydrase [EC:4.4.1.15]	00270 Cysteine and methionine metabolism [PATH:ko00270]; 00470 D-Amino acid metabolism [PATH:ko00470];	09105 Amino acid metabolism; 09106 Metabolism of other amino acids;	NA	H-IV-1	563.96	481.093	502.412	545.946	372.47	556.875	479.784	461.521	505.834	664.394	697.622	593.849	675.296	634.078	613.535	S-II-2	546.032	584.753	509.255	484.016	413.553	384.795	479.044	452.389	510.263	687.321	563.787	K-III-2	523.797	528.009	915.112	667.321	459.825	495.822	279.716	264.945	261.489	261.36	227.681	366.923
PvKer.02.g057860	ptg000003l.338	Mitochondrial import inner membrane translocase subunit TIM14-3 OS=Arabidopsis thaliana OX=3702 GN=TIM14-3 PE=1 SV=1	NA	GO:0007601 (visual perception),GO:0030150 (protein import into mitochondrial matrix),GO:0048806 (genitalia development),GO:0001671 (ATPase activator activity),GO:0005515 (protein binding),GO:0001405 (PAM complex, Tim23 associated import motor)	NA	NA	NA	NA	NA	NA	NA	H-II-2	47.1456	27.2645	23.1204	24.8059	41.4532	31.6717	25.5112	22.5893	10.6752	24.9151	9.09012	6.52136	11.439	15.175	18.4805	S-II-4	8.58495	15.095	14.4653	21.1359	18.5103	24.7416	16.6725	11.0271	9.3462	20.2046	8.15493	K-III-2	3.59608	8.62531	4.63635	14.3267	4.83323	5.29131	16.1259	10.7083	5.76807	0	13.7675	0
PvKer.02.g057870	ptg000003l.337	U3 small nucleolar RNA-associated protein 21 homolog OS=Schizosaccharomyces pombe (strain 972 / ATCC 24843) OX=284812 GN=SPCC1672.07 PE=3 SV=1	NA	GO:0006364 (rRNA processing),GO:0005515 (protein binding),GO:0005730 (nucleolus),GO:0032040 (small-subunit processome)	NA	NA	K14554	UTP21, WDR36; U3 small nucleolar RNA-associated protein 21	03008 Ribosome biogenesis in eukaryotes [PATH:ko03008]; 03009 Ribosome biogenesis [BR:ko03009];	09122 Translation; 09182 Protein families: genetic information processing;	NA	H-III-5	76.3417	74.7268	139.731	98.1527	87.7514	289.653	126.29	194.596	150.63	97.4762	50.4598	69.8329	41.5135	52.4716	60.7509	S-III-1	74.0992	44.3955	87.3601	134.612	89.4765	354.728	163.282	199.034	134.207	97.2988	85.571	K-IV-7	54.2199	73.1472	61.1606	40.8893	66.7634	81.004	67.1226	166.045	55.0725	173.037	257.317	412.963
PvKer.02.g057880	ptg000003l.336	Probable cyclic nucleotide-gated ion channel 20, chloroplastic OS=Arabidopsis thaliana OX=3702 GN=CNGC20 PE=2 SV=1	NA	GO:0006811 (ion transport),GO:0009617 (response to bacterium),GO:0009860 (pollen tube growth),GO:0051592 (response to calcium ion),GO:0055085 (transmembrane transport),GO:0080027 (response to herbivore),GO:0005515 (protein binding),GO:0030551 (cyclic nucleotide binding),GO:0032555 (purine ribonucleotide binding),GO:0043168 (anion binding),GO:0099604 (ligand-gated calcium channel activity),GO:0005886 (plasma membrane),GO:0009507 (chloroplast),GO:0009579 (thylakoid)	NA	NA	K05391	CNGC; cyclic nucleotide gated channel, plant	04626 Plant-pathogen interaction [PATH:ko04626]; 04040 Ion channels [BR:ko04040];	09159 Environmental adaptation; 09183 Protein families: signaling and cellular processes;	NA	H-II-4	297.099	268.073	263.882	169.921	181.059	101.193	132.058	201.402	247.747	47.6274	69.6545	279.292	148.536	230.706	290.591	S-II-3	170.497	136.54	164.008	154.782	180.481	126.585	85.2447	189.85	177.034	27.0865	74.95	K-III-2	46.6979	38.7933	51.7808	45.5174	51.7373	60.7382	45.4381	73.9186	10.0149	30.5329	2.35604	23.5232
PvKer.02.g057890	ptg000003l.335	Probable cyclic nucleotide-gated ion channel 20, chloroplastic OS=Arabidopsis thaliana OX=3702 GN=CNGC20 PE=2 SV=1	NA	GO:0006811 (ion transport),GO:0009617 (response to bacterium),GO:0051592 (response to calcium ion),GO:0055085 (transmembrane transport),GO:0080027 (response to herbivore),GO:0005515 (protein binding),GO:0030551 (cyclic nucleotide binding),GO:0032555 (purine ribonucleotide binding),GO:0043168 (anion binding),GO:0099604 (ligand-gated calcium channel activity),GO:0005886 (plasma membrane),GO:0009507 (chloroplast),GO:0009579 (thylakoid)	NA	NA	K05391	CNGC; cyclic nucleotide gated channel, plant	04626 Plant-pathogen interaction [PATH:ko04626]; 04040 Ion channels [BR:ko04040];	09159 Environmental adaptation; 09183 Protein families: signaling and cellular processes;	NA	H-IV-5	122.403	177.856	197.387	112.887	100.737	90.9797	115.291	134.197	139.419	78.1698	82.3507	175.166	143.487	182.116	204.71	S-III-9	74.2538	57.1416	79.3675	135.218	69.981	78.5835	84.9507	88.3896	85.3649	40.9949	56.3097	K-III-2	44.6484	40.8182	118.642	95.6351	71.1544	40.5378	95.9412	103.648	26.1552	27.6647	25.013	44.7255
PvKer.02.g057900	ptg000003l.334	Homeobox-leucine zipper protein HDG11 OS=Arabidopsis thaliana OX=3702 GN=HDG11 PE=1 SV=1	NA	GO:0006357 (regulation of transcription by RNA polymerase II),GO:0009828 (plant-type cell wall loosening),GO:0010091 (trichome branching),GO:0048497 (maintenance of floral organ identity),GO:0000976 (transcription cis-regulatory region binding),GO:0000981 (DNA-binding transcription factor activity, RNA polymerase II-specific),GO:0005515 (protein binding),GO:0008289 (lipid binding),GO:0005634 (nucleus)	NA	TF_HB->HB-HD-ZIP	K09338	HD-ZIP; homeobox-leucine zipper protein	03000 Transcription factors [BR:ko03000];	09182 Protein families: genetic information processing;	NA	H-IV-6	5.7784	1.59883	9.23482	6.38469	12.8407	5.53852	4.5327	4.71345	3.24359	6.08629	13.6445	3.99572	9.32574	1.42806	0.853106	S-II-1	25.6033	11.34	24.0112	12.6229	19.2835	19.0291	14.7147	10.3251	3.84314	15.2859	16.9835	K-III-1	111.702	59.7492	9.53255	22.2895	17.5689	7.98936	12.4802	1.52749	1.2396	4.927	0.954996	12.4886
PvKer.02.g057910	ptg000003l.333	60S ribosomal protein L9 OS=Pisum sativum OX=3888 GN=RPL9 PE=2 SV=1	NA	GO:0002181 (cytoplasmic translation),GO:0003735 (structural constituent of ribosome),GO:0019843 (rRNA binding),GO:0022625 (cytosolic large ribosomal subunit),GO:0042788 (polysomal ribosome)	NA	NA	K02940	RP-L9e, RPL9; large subunit ribosomal protein L9e	03010 Ribosome [PATH:ko03010]; 05171 Coronavirus disease - COVID-19 [PATH:ko05171]; 03011 Ribosome [BR:ko03011];	09122 Translation; 09172 Infectious disease: viral; 09182 Protein families: genetic information processing;	NA	H-II-5	1342.86	1625.76	1587.93	1938.64	1633.75	2342.47	2158.65	1611.72	1242.96	2431.41	1760.45	1273.19	1139.45	1330.19	1219.73	S-III-8	1329.23	1334.11	1109.69	1316.9	981.801	1781.14	1464.53	1110.99	1010.02	1767.36	1234.3	K-IV-3	6935.41	4392.19	3387.43	2870.78	2542.49	3152.49	2462.11	1834.86	4589.34	4445.86	3837.4	3809.44
PvKer.02.g057920	ptg000003l.332	Probable nucleoredoxin 1 OS=Arabidopsis thaliana OX=3702 GN=At1g60420 PE=1 SV=1	NA	NA	NA	NA	NA	NA	NA	NA	NA	H-II-1	25.2269	29.3341	13.2849	7.35522	16.5632	2.80756	4.04987	8.03444	4.08201	1.57637	4.17642	5.84368	2.24776	1.90193	1.56414	S-II-3	4.40713	9.04687	6.56346	9.39023	6.17489	1.96075	3.33336	1.27851	1.8098	2.61999	1.00308	NA	0	0.36725	0	2.33441	0	1.90197	0	3.20871	0.619799	0	0	0
PvKer.02.g057930	ptg000003l.331	---NA---	NA	NA	NA	NA	NA	NA	NA	NA	NA	NA	0	0	0	0	0	0	0	0	0	0	0	0	0	0	0	NA	0	0	0	0	0	0	0	0	0	0	0	NA	0	0	0	0	0	0	0	0	0	0	0	0
PvKer.02.g057940	ptg000003l.330	Methyl-CpG-binding domain protein 4-like protein OS=Arabidopsis thaliana OX=3702 GN=MBD4L PE=1 SV=1	NA	GO:0006281 (DNA repair),GO:0003677 (DNA binding),GO:0016787 (hydrolase activity),GO:0005634 (nucleus)	NA	NA	NA	NA	NA	NA	NA	NA	0	0	0	0	0	0	0	0	0	0	0	0	0	0	0	NA	0	0	0	0	0	0	0	0	0	0	0	NA	0	0	0	0	0	0	0	0	0	0	0	0
PvKer.02.g057950	ptg000003l.329	---NA---	NA	NA	NA	NA	NA	NA	NA	NA	NA	NA	0	0	0	0	0	0	0	0	0	0	0	0	0	0	0	NA	0	0	0	0	0	0	0	0	0	0	0	NA	0	0	0	0	0	0	0	0	0	0	0	0
PvKer.02.g057960	ptg000003l.328	---NA---	NA	NA	NA	NA	NA	NA	NA	NA	NA	H-IV-2	7.00749	16.1942	8.53839	15.6165	10.8475	6.85669	13.3759	4.77917	5.35013	9.89558	3.74161	18.4217	34.6239	31.7235	21.0075	S-III-4	0.395733	10.418	7.39201	10.2032	4.68843	4.60958	8.74626	5.97195	3.69217	6.02353	4.94526	NA	0	0	0	1.16721	0	0.950985	0.812442	1.78593	0	0	0	0
PvKer.02.g057970	ptg000003l.327	---NA---	NA	GO:0009055 (electron transfer activity)	NA	NA	NA	NA	NA	NA	NA	NA	0	0	0	0	0	0	0	0	0	0	0	0	0	0	0	NA	0	0	0	0	0	0	0	0	0	0	0	NA	0	0	0	0	0	0	1.24613	0	0	0	0	0
PvKer.02.g057980	ptg000003l.326	---NA---	NA	NA	NA	NA	NA	NA	NA	NA	NA	NA	0	0	0	0	0	0	0	0	0	0	0	0	0	0	0	NA	0	0	0	0	0	0	0	0	0	0	0	NA	0	0	0	0	0	0	0	0	0	0	0	0
PvKer.02.g057990	ptg000003l.325	---NA---	NA	NA	NA	NA	NA	NA	NA	NA	NA	NA	0	0	0	0	0	0	0	0	0	0	0	0	0	0	0	NA	0	0	0	0	0	0	0	0	0	0	0	NA	0	0	0	0	0	0	0	0	0	0	0	0
PvKer.02.g058000	ptg000003l.324	---NA---	NA	NA	NA	NA	NA	NA	NA	NA	NA	NA	0	0	0	0	0	0	0	0	0	0	0	0	0	0	0	NA	0	0	0	0	0	0	0	0	0	0	0	NA	0	0	0	0	0	0	0	0	0	0	0	0
PvKer.02.g058010	ptg000003l.323	Rhodanese-like domain-containing protein 8, chloroplastic OS=Arabidopsis thaliana OX=3702 GN=STR8 PE=4 SV=1	NA	GO:0009536 (plastid)	NA	NA	NA	NA	NA	NA	NA	NA	0	0	0	0	0	0	0	0	0	0	0	0	0	0	0	NA	0	0	0	0	0	0	0	0	0	0	0	NA	0	0	0	0	0	0	0	0	0	0	0	0
PvKer.02.g058020	ptg000003l.322	---NA---	NA	NA	NA	NA	NA	NA	NA	NA	NA	NA	0.274352	0	0	0	0	0	0.554403	0	0	0.219362	0.235295	0	0.258303	0	0.149761	NA	0	0	0.39879	0	0	0	0	0	0.397841	0.214165	0.162059	NA	0	0	0	0	0	0.135855	0	0.162357	0	0	0	0
PvKer.02.g058030	ptg000003l.321	Probable nucleoredoxin 1 OS=Arabidopsis thaliana OX=3702 GN=At1g60420 PE=1 SV=1	NA	NA	NA	NA	NA	NA	NA	NA	NA	NA	0	0	0	0	0	0	0	0	0	0.271093	0	0	0	0	0	NA	0	0	0	0	0	0	0	0	0	0	0	NA	0	0	0	0	0	0	0	0	0	0	0	0
PvKer.02.g058040	ptg000003l.320	---NA---	NA	NA	NA	NA	NA	NA	NA	NA	NA	NA	0	0	0	0	0	0	0	0	0	0	0	0	0	0	0	NA	0	0	0	0	0	0	0	0	0	0	0	NA	0	0	0	0	0	0	0	0	0	0	0	0
PvKer.02.g058050	ptg000003l.319	---NA---	NA	NA	NA	NA	NA	NA	NA	NA	NA	NA	0	0	0	0	0	0	0	0	0	0	0	0	0	0	0	NA	0	0	0	0	0	0	0	0	0	0	0	NA	0	0	0	0	0	0	0	0	0	0	0	0
PvKer.02.g058060	ptg000003l.318	---NA---	NA	NA	NA	NA	NA	NA	NA	NA	NA	NA	0	0	0	0	0	0	0	0	0	0	0	0	0	0	0	NA	0	0	0	0	0.67981	0	0	0	0	0	0	NA	0	0.870985	0.544677	1.59744	1.33866	0	0	0	0	0	0	0
PvKer.02.g058070	ptg000003l.317	Ankyrin repeat-containing protein BDA1 OS=Arabidopsis thaliana OX=3702 GN=BAD1 PE=1 SV=1	NA	NA	NA	NA	NA	NA	NA	NA	NA	NA	0	0	0	0	0	0	0	0	0	0	0	0	0	0	0	NA	0	0	0	0	0	0	0	0	0	0	0	NA	0	0	0	0	0	0	0	0	0	0	0	0
PvKer.02.g058080	ptg000003l.316	---NA---	NA	NA	NA	NA	NA	NA	NA	NA	NA	NA	0	0	0	0	0	0	0	0	0	0	0	0	0	0	0	NA	0	0	0	0	0	0	0	0	0.206761	0	0	NA	0	0	0	0	0	0	0	0	0	0	0	0
PvKer.02.g058090	ptg000003l.315	Pentatricopeptide repeat-containing protein At4g04790, mitochondrial OS=Arabidopsis thaliana OX=3702 GN=At4g04790 PE=2 SV=2	NA	NA	NA	NA	NA	NA	NA	NA	NA	NA	0	0	0	0.27338	0	0.250432	1.10881	0.168322	0.73253	0	0	0.234055	0	0.220923	0.203648	NA	0	0	0	0.26027	0	0.243293	0	0	0.723121	0	0	NA	0	0	0	0	0	0.54342	0	0.324714	0	0	0	0
PvKer.02.g058100	ptg000003l.314	Protein CHLORORESPIRATORY REDUCTION 41, chloroplastic OS=Arabidopsis thaliana OX=3702 GN=CRR41 PE=1 SV=1	NA	GO:0010258 (NADH dehydrogenase complex (plastoquinone) assembly),GO:0009570 (chloroplast stroma)	NA	NA	NA	NA	NA	NA	NA	NA	0	0	0	0	0	0	0	0	0	0	0	0	0	0	0	NA	0	0	0	0	0	0.246894	0	0	0.24104	0	0.500703	NA	0	0	0	0	0	0	0	0	0	0	0	0
PvKer.02.g058110	ptg000003l.313	Retrovirus-related Pol polyprotein from transposon RE2 OS=Arabidopsis thaliana OX=3702 GN=RE2 PE=4 SV=1	NA	GO:0006807 (nitrogen compound metabolic process),GO:0043170 (macromolecule metabolic process),GO:0044238 (primary metabolic process),GO:0016787 (hydrolase activity)	NA	NA	NA	NA	NA	NA	NA	NA	0	0	0	0	0	0	0	0	0	0	0	0	0	0	0	NA	0	0	0	0	0	0	0	0	0	0	0	NA	0.376372	0	0	0	0	0	0	0	0	0	0	0
PvKer.02.g058120	ptg000003l.312	Retrovirus-related Pol polyprotein from transposon RE2 OS=Arabidopsis thaliana OX=3702 GN=RE2 PE=4 SV=1	NA	GO:0006807 (nitrogen compound metabolic process),GO:0043170 (macromolecule metabolic process),GO:0044238 (primary metabolic process),GO:0016787 (hydrolase activity)	NA	NA	NA	NA	NA	NA	NA	NA	0	0	0	0	0	0	0	0	0	0	0	0.46811	0	0	0	NA	0	0	0.409113	0	0	0	0	0	0	0	0	NA	0.376372	0	0	0	0	0	0	0	0	0	0	0
PvKer.02.g058130	ptg000003l.311	---NA---	NA	NA	NA	NA	NA	NA	NA	NA	NA	NA	0	0	0	0	0	0	0	0	0	0	0	0	0	0	0	NA	0	0	0	0	0	0	0	0	0	0	0	NA	0	0	0	0	0	0	0	0	0	0	0	0
PvKer.02.g058140	ptg000003l.310	Protein REVEILLE 7 OS=Arabidopsis thaliana OX=3702 GN=RVE7 PE=2 SV=1	NA	GO:0009409 (response to cold),GO:0009734 (auxin-activated signaling pathway),GO:0009845 (seed germination),GO:0009909 (regulation of flower development),GO:0010600 (regulation of auxin biosynthetic process),GO:0042754 (negative regulation of circadian rhythm),GO:0043433 (negative regulation of DNA-binding transcription factor activity),GO:0048574 (long-day photoperiodism, flowering),GO:0000976 (transcription cis-regulatory region binding),GO:0003700 (DNA-binding transcription factor activity),GO:0005515 (protein binding),GO:0005634 (nucleus)	NA	TF_MYB->MYB-related	NA	NA	NA	NA	NA	H-IV-6	266.523	241.719	668.501	494.572	771.241	3154.71	587.621	494.971	467.849	481.196	574.77	308.987	345.634	285.574	89.0154	S-III-5	222.715	233.977	560.572	494.391	649.853	2406.97	386.004	453.516	491.075	557.453	592.562	K-III-1	458.333	1263.08	3673.4	191.112	278.16	409.509	245.999	296.848	192.383	352.576	257.031	177.003
PvKer.02.g058150	ptg000003l.309	Organelle RRM domain-containing protein 6, chloroplastic OS=Arabidopsis thaliana OX=3702 GN=ORRM6 PE=1 SV=1	NA	GO:0006397 (mRNA processing),GO:0009409 (response to cold),GO:0016554 (cytidine to uridine editing),GO:0080156 (mitochondrial mRNA modification),GO:1900871 (chloroplast mRNA modification),GO:0003729 (mRNA binding),GO:0005515 (protein binding),GO:0005739 (mitochondrion),GO:0009507 (chloroplast)	NA	NA	NA	NA	NA	NA	NA	H-III-4	29.7812	15.5298	17.7219	25.5157	21.9937	13.426	16.9232	15.5499	26.3161	46.2974	48.0276	21.1801	26.6921	30.4911	24.0966	S-III-7	80.128	78.1343	57.948	38.4662	44.0458	14.0322	26.6447	25.6861	35.3188	34.5136	38.5995	K-III-1	154.332	137.024	49.6038	68.3694	48.2246	27.3158	30.3421	20.501	57.9485	26.0953	24.3581	25.5552
PvKer.02.g058160	ptg000003l.308	Uncharacterized protein R106 OS=Acanthamoeba polyphaga mimivirus OX=212035 GN=MIMI_R106 PE=4 SV=1	NA	NA	NA	NA	NA	NA	NA	NA	NA	H-III-1	166.939	121.657	125.54	155.282	155.247	134.554	161.715	119.415	124.81	185.872	173.456	138.754	140.831	140.636	121.19	S-II-2	153.564	124.68	121.513	125.058	99.1991	111.006	120.561	101.418	104.605	177.23	153.198	K-IV-4	208.623	258.775	179.084	177.851	205.174	234.587	262.161	189.32	338.772	297.011	292.488	185.576
PvKer.02.g058170	ptg000003l.307	Sucrose synthase 6 OS=Arabidopsis thaliana OX=3702 GN=SUS6 PE=1 SV=1	GT4	GO:0005985 (sucrose metabolic process),GO:0080165 (callose deposition in phloem sieve plate),GO:0016157 (sucrose synthase activity),GO:0005576 (extracellular region),GO:0005737 (cytoplasm),GO:0016020 (membrane)	NA	NA	K00695	SUS; sucrose synthase [EC:2.4.1.13]	00500 Starch and sucrose metabolism [PATH:ko00500]; 01003 Glycosyltransferases [BR:ko01003];	09101 Carbohydrate metabolism; 09181 Protein families: metabolism;	NA	H-II-1	81.2483	59.7668	54.5915	39.1158	27.9826	15.35	9.19852	8.90232	8.52974	7.72443	5.63074	2.89155	4.08419	4.41519	5.27038	S-II-1	34.3898	27.278	21.7584	43.9863	20.0801	10.454	10.263	3.73753	4.56918	5.83615	3.53254	K-III-1	35.5749	13.7794	9.76999	3.28376	11.4315	5.1364	9.5691	8.69784	5.04124	1.9708	2.86499	0
PvKer.02.g058180	ptg000003l.306.1.63145bd4	Protein argonaute 1 OS=Arabidopsis thaliana OX=3702 GN=AGO1 PE=1 SV=1	NA	GO:0006417 (regulation of translation),GO:0009616 (RNAi-mediated antiviral immune response),GO:0009733 (response to auxin),GO:0009850 (auxin metabolic process),GO:0010305 (leaf vascular tissue pattern formation),GO:0030154 (cell differentiation),GO:0048830 (adventitious root development),GO:0090502 (RNA phosphodiester bond hydrolysis, endonucleolytic),GO:0003729 (mRNA binding),GO:0004521 (endoribonuclease activity),GO:0005515 (protein binding),GO:0046872 (metal ion binding),GO:0005634 (nucleus),GO:0005737 (cytoplasm),GO:1990904 (ribonucleoprotein complex)	NA	NA	K11593	ELF2C, AGO; eukaryotic translation initiation factor 2C	04361 Axon regeneration [PATH:ko04361]; 03019 Messenger RNA biogenesis [BR:ko03019]; 03036 Chromosome and associated proteins [BR:ko03036];	09158 Development and regeneration; 09182 Protein families: genetic information processing;	NA	H-III-3	1809.25	1791.79	1880.27	1401.05	1296.33	1938.31	1832.85	2559.46	1836.85	2031.08	1932.24	2376.12	2041.98	1954.93	1785.94	S-III-1	1957.49	1774.82	1622.32	1772.14	1760.36	2023.83	2133.65	2139.32	1889.12	1734.96	2059.62	K-III-1	2939.85	2463.86	2560.51	1828.73	1484.61	1209.3	915.287	1321.83	1086.53	1077.68	1143.59	1909.09
PvKer.02.g058190	ptg000003l.305	Pentatricopeptide repeat-containing protein At1g12300, mitochondrial OS=Arabidopsis thaliana OX=3702 GN=At1g12300 PE=2 SV=1	NA	GO:0090615 (mitochondrial mRNA processing)	NA	NA	NA	NA	NA	NA	NA	H-III-5	15.4805	15.8929	14.7867	12.9327	24.3931	18.7746	26.5981	16.8016	11.1136	23.5147	24.8158	14.8352	12.33	17.8303	19.3104	S-III-2	8.49101	4.71213	8.42512	12.596	9.1045	16.5414	11.5234	8.56825	10.1311	19.0726	12.2061	NA	7.93547	4.44373	1.08935	7.2801	6.2935	6.30898	5.72984	8.48968	6.45967	0	9.50143	6.53331
PvKer.02.g058200	ptg000003l.304	---NA---	NA	NA	NA	NA	NA	NA	NA	NA	NA	H-III-3	10.8154	6.11912	11.3518	9.26163	21.0092	13.1729	9.99355	11.0204	12.1664	5.91866	9.16693	14.2332	19.094	11.5979	8.32171	S-III-10	16.5392	4.84386	14.1141	13.7875	18.0804	19.1566	9.87907	10.1499	10.229	4.71928	6.84935	K-III-1	11.7427	10.6923	10.9067	4.89477	4.76107	13.5739	4.10041	5.93571	4.74343	2.9562	13.0698	0
PvKer.02.g058210	ptg000003l.303	NAC domain-containing protein 86 OS=Arabidopsis thaliana OX=3702 GN=NAC086 PE=2 SV=1	NA	GO:0006355 (regulation of DNA-templated transcription),GO:0009611 (response to wounding),GO:0009789 (positive regulation of abscisic acid-activated signaling pathway),GO:0051301 (cell division),GO:0071365 (cellular response to auxin stimulus),GO:0090602 (sieve element enucleation),GO:0000976 (transcription cis-regulatory region binding),GO:0003700 (DNA-binding transcription factor activity),GO:0005515 (protein binding),GO:0005634 (nucleus)	NA	TF_NAC	NA	NA	NA	NA	NA	H-II-1	12.2527	11.702	10.1492	6.53894	4.34856	1.27196	1.36475	0	0.444006	0.438724	0.226689	0.463824	0	0	0	NA	2.82419	1.82344	5.85629	4.57375	1.15846	1.68906	1.65304	0	0.413522	0	0.135032	NA	0.376372	0.870985	0	0	3.63788	0	0.406221	0	0	0	0	0
PvKer.02.g058220	ptg000003l.302	Putative 3,4-dihydroxy-2-butanone kinase OS=Solanum lycopersicum OX=4081 GN=DHBK PE=2 SV=1	NA	GO:0019563 (glycerol catabolic process),GO:0039534 (negative regulation of MDA-5 signaling pathway),GO:0046835 (carbohydrate phosphorylation),GO:0004371 (glycerone kinase activity),GO:0005515 (protein binding),GO:0005524 (ATP binding),GO:0034012 (FAD-AMP lyase (cyclizing) activity),GO:0050354 (triokinase activity),GO:0005829 (cytosol)	NA	NA	NA	NA	NA	NA	NA	H-III-3	355.024	420.181	401.134	403.452	442.604	383.413	365.08	430.839	405.531	384.533	378.79	404.132	402.828	441.269	313.275	S-II-1	489.259	604.883	564.498	458.94	573.833	492.839	488.187	542.01	465.623	447.177	496.292	K-IV-7	365.132	315.698	173.17	469.771	491.672	400.432	401.946	438.284	290.906	363.357	262.415	733.589
PvKer.02.g058230	ptg000003l.301	Pentatricopeptide repeat-containing protein At3g18020 OS=Arabidopsis thaliana OX=3702 GN=At3g18020 PE=2 SV=1	NA	NA	NA	NA	NA	NA	NA	NA	NA	H-II-1	19.554	8.33581	9.99463	11.2516	22.7755	27.6246	9.77297	11.2585	14.2115	4.23951	8.42121	9.47778	6.20539	11.4494	6.47491	S-III-5	18.2365	9.75938	15.2606	16.3645	32.8897	44.9753	16.486	15.2537	18.071	12.1066	13.7752	K-IV-2	19.5799	16.6932	15.1024	7.4443	10.3348	29.3431	12.1117	22.1053	32.5329	22.2265	26.7672	65.2014
PvKer.02.g058240	ptg000003l.300	Calmodulin OS=Solanum lycopersicum OX=4081 GN=CALM1 PE=2 SV=2	NA	GO:0019722 (calcium-mediated signaling),GO:0050790 (regulation of catalytic activity),GO:0005509 (calcium ion binding),GO:0005515 (protein binding),GO:0030234 (enzyme regulator activity)	NA	NA	K02183	CALM; calmodulin	04016 MAPK signaling pathway - plant [PATH:ko04016]; 04014 Ras signaling pathway [PATH:ko04014]; 04015 Rap1 signaling pathway [PATH:ko04015]; 04371 Apelin signaling pathway [PATH:ko04371]; 04020 Calcium signaling pathway [PATH:ko04020]; 04070 Phosphatidylinositol signaling system [PATH:ko04070]; 04024 cAMP signaling pathway [PATH:ko04024]; 04022 cGMP-PKG signaling pathway [PATH:ko04022]; 04114 Oocyte meiosis [PATH:ko04114]; 04218 Cellular senescence [PATH:ko04218]; 04625 C-type lectin receptor signaling pathway [PATH:ko04625]; 04910 Insulin signaling pathway [PATH:ko04910]; 04922 Glucagon signaling pathway [PATH:ko04922]; 04912 GnRH signaling pathway [PATH:ko04912]; 04915 Estrogen signaling pathway [PATH:ko04915]; 04921 Oxytocin signaling pathway [PATH:ko04921]; 04916 Melanogenesis [PATH:ko04916]; 04924 Renin secretion [PATH:ko04924]; 04925 Aldosterone synthesis and secretion [PATH:ko04925]; 04261 Adrenergic signaling in cardiomyocytes [PATH:ko04261]; 04270 Vascular smooth muscle contraction [PATH:ko04270]; 04970 Salivary secretion [PATH:ko04970]; 04971 Gastric acid secretion [PATH:ko04971]; 04728 Dopaminergic synapse [PATH:ko04728]; 04720 Long-term potentiation [PATH:ko04720]; 04722 Neurotrophin signaling pathway [PATH:ko04722]; 04744 Phototransduction [PATH:ko04744]; 04745 Phototransduction - fly [PATH:ko04745]; 04740 Olfactory transduction [PATH:ko04740]; 04750 Inflammatory mediator regulation of TRP channels [PATH:ko04750]; 04713 Circadian entrainment [PATH:ko04713]; 04626 Plant-pathogen interaction [PATH:ko04626]; 05200 Pathways in cancer [PATH:ko05200]; 05214 Glioma [PATH:ko05214]; 05170 Human immunodeficiency virus 1 infection [PATH:ko05170]; 05163 Human cytomegalovirus infection [PATH:ko05163]; 05167 Kaposi sarcoma-associated herpesvirus infection [PATH:ko05167]; 05133 Pertussis [PATH:ko05133]; 05152 Tuberculosis [PATH:ko05152]; 05010 Alzheimer disease [PATH:ko05010]; 05012 Parkinson disease [PATH:ko05012]; 05022 Pathways of neurodegeneration - multiple diseases [PATH:ko05022]; 05031 Amphetamine addiction [PATH:ko05031]; 05034 Alcoholism [PATH:ko05034]; 05417 Lipid and atherosclerosis [PATH:ko05417]; 05418 Fluid shear stress and atherosclerosis [PATH:ko05418]; 01009 Protein phosphatases and associated proteins [BR:ko01009]; 04131 Membrane trafficking [BR:ko04131]; 03036 Chromosome and associated proteins [BR:ko03036]; 04147 Exosome [BR:ko04147];	09132 Signal transduction; 09143 Cell growth and death; 09151 Immune system; 09152 Endocrine system; 09153 Circulatory system; 09154 Digestive system; 09156 Nervous system; 09157 Sensory system; 09159 Environmental adaptation; 09161 Cancer: overview; 09162 Cancer: specific types; 09172 Infectious disease: viral; 09171 Infectious disease: bacterial; 09164 Neurodegenerative disease; 09165 Substance dependence; 09166 Cardiovascular disease; 09181 Protein families: metabolism; 09182 Protein families: genetic information processing; 09183 Protein families: signaling and cellular processes;	NA	H-II-5	5070.64	6392.82	4931.35	2650.36	4910.2	4532.77	2934.59	3083.18	2587.38	3692.61	3095.52	2330.89	1701.52	1845.72	2275.35	S-II-4	1968.95	3258.18	2746.69	2382.73	2462.68	3867.49	2475.39	2177.61	1936.14	3078.94	1737.81	K-IV-2	1330.31	1554.3	2809.11	2337.52	1963.81	1595.14	5014.36	2263.07	5945.38	6509.05	6904.53	3362.53
PvKer.02.g058250	ptg000003l.299	Zinc-finger homeodomain protein 2 OS=Arabidopsis thaliana OX=3702 GN=ZHD1 PE=1 SV=1	NA	GO:0006355 (regulation of DNA-templated transcription),GO:0009793 (embryo development ending in seed dormancy),GO:0003677 (DNA binding),GO:0042803 (protein homodimerization activity)	NA	TF_zf-HD	NA	NA	NA	NA	NA	NA	7.99926	4.34393	4.24336	1.62536	4.38445	0.764497	0.423136	1.05605	1.1192	0.438724	1.66109	1.37128	0.526043	0	0.499697	NA	4.08402	3.42286	3.23714	2.47393	1.95998	0.958177	0.337685	1.62975	0.861324	0.991649	0	K-III-1	235.359	250.623	92.7678	22.438	19.1489	24.32	10.194	0.162357	2.26424	0	0	0
PvKer.02.g058260	ptg000003l.298	Protein BASIC PENTACYSTEINE2 OS=Arabidopsis thaliana OX=3702 GN=BPC2 PE=1 SV=1	NA	GO:0006355 (regulation of DNA-templated transcription),GO:0009723 (response to ethylene),GO:0050793 (regulation of developmental process),GO:0080157 (regulation of plant-type cell wall organization or biogenesis),GO:1901002 (positive regulation of response to salt stress),GO:0000987 (cis-regulatory region sequence-specific DNA binding),GO:0003700 (DNA-binding transcription factor activity),GO:0005515 (protein binding),GO:0005634 (nucleus)	NA	TF_BBR-BPC	NA	NA	NA	NA	NA	H-II-5	120.03	128.585	101.878	104.29	142.284	101.768	130.934	117.242	105.511	100.751	119.183	106.166	118.253	133.272	80.9885	S-II-1	163.927	129.755	138.922	108.898	120.823	99.8177	125.524	105.184	113.964	87.5995	116.952	K-III-1	275.264	313.506	194.14	259.408	283.559	304.833	252.631	175.673	247.545	232.853	304.855	239.874
PvKer.02.g058270	ptg000003l.297	Zinc finger protein SHOOT GRAVITROPISM 5 OS=Arabidopsis thaliana OX=3702 GN=SGR5 PE=1 SV=1	NA	GO:0006355 (regulation of DNA-templated transcription),GO:0009590 (detection of gravity),GO:0009937 (regulation of gibberellic acid mediated signaling pathway),GO:0009959 (negative gravitropism),GO:0009965 (leaf morphogenesis),GO:0010029 (regulation of seed germination),GO:0010031 (circumnutation),GO:0010431 (seed maturation),GO:0010601 (positive regulation of auxin biosynthetic process),GO:0048444 (floral organ morphogenesis),GO:2000012 (regulation of auxin polar transport),GO:2000122 (negative regulation of stomatal complex development),GO:2000904 (regulation of starch metabolic process),GO:0000976 (transcription cis-regulatory region binding),GO:0003700 (DNA-binding transcription factor activity),GO:0043621 (protein self-association),GO:0046872 (metal ion binding),GO:0005634 (nucleus)	NA	TF_C2H2	K25871	IDD14_15_16; zinc finger protein IDD14/15/16	03000 Transcription factors [BR:ko03000];	09182 Protein families: genetic information processing;	NA	H-II-5	43.1208	25.5441	52.684	19.2407	27.4257	74.5023	12.0181	12.941	7.36226	7.42168	11.8819	8.01929	3.31688	1.56942	1.76704	S-II-1	34.5454	49.3976	67.4565	12.2884	23.2074	35.4125	10.553	6.68507	3.42961	8.41378	5.57009	K-III-1	139.537	54.4132	34.4181	29.1122	31.5878	4.51428	10.5544	7.17161	7.00767	0	0	0
PvKer.02.g058280	ptg000003l.296	CASP-like protein 4D1 OS=Ricinus communis OX=3988 GN=RCOM_1206790 PE=3 SV=1	NA	GO:0016020 (membrane)	NA	NA	NA	NA	NA	NA	NA	NA	1.64611	0	0.197246	0	0.275925	0.704897	0.44003	0	0	0	0	0	0	0	0	NA	0	0.213661	0.194234	0	0	0.486587	0	0.370909	0	1.77481	0	NA	0	0	0	0.798719	0	0.533894	0	0	0	0	0	0
PvKer.02.g058290	ptg000003l.295	---NA---	NA	NA	NA	NA	NA	NA	NA	NA	NA	H-II-1	73.098	40.9714	28.8797	32.6383	52.7692	22.4011	27.8177	34.5852	48.2571	34.6505	58.577	49.174	31.9803	34.252	35.5874	S-II-2	97.0797	36.0509	25.0083	32.1781	29.9706	22.4709	25.6434	34.2444	39.5326	27.3266	44.7801	K-III-1	81.6926	81.1185	97.4829	74.8568	82.6839	116.276	46.4853	57.945	65.1087	63.4862	72.7272	155.808
PvKer.02.g058300	ptg000003l.294	Transmembrane 9 superfamily member 3 OS=Arabidopsis thaliana OX=3702 GN=TMN3 PE=2 SV=1	NA	GO:0006909 (phagocytosis),GO:0009624 (response to nematode),GO:0019954 (asexual reproduction),GO:0030587 (sorocarp development),GO:0031589 (cell-substrate adhesion),GO:0033299 (secretion of lysosomal enzymes),GO:0072657 (protein localization to membrane),GO:0004888 (transmembrane signaling receptor activity),GO:0000139 (Golgi membrane),GO:0005886 (plasma membrane),GO:0010008 (endosome membrane)	NA	NA	NA	NA	NA	NA	NA	H-III-2	1644.06	3479.53	2630.52	2148.28	2628.2	2987.56	2772.06	3270	2607.71	3191	2596.15	2834.16	2814.54	2932.87	2573.39	S-II-2	2555.66	3293.04	2916.58	2518.8	2471.67	2429.03	2881.8	2995.1	2361.42	3799.21	2859.81	K-III-1	3391.21	3102.65	3660.07	2378.69	2394.11	1690.91	2744.36	2295.97	2179.15	2238.54	1624.5	2998.89
PvKer.02.g058310	ptg000003l.293	Pentatricopeptide repeat-containing protein At1g63080, mitochondrial OS=Arabidopsis thaliana OX=3702 GN=At1g63080 PE=2 SV=1	NA	GO:0006397 (mRNA processing),GO:0005739 (mitochondrion)	NA	NA	NA	NA	NA	NA	NA	H-III-5	18.4416	24.5877	12.8653	15.0919	19.3592	27.0868	14.2254	23.0625	22.8954	32.5907	17.2289	21.4704	18.2833	17.5337	16.3041	S-III-5	21.0262	18.8443	20.9524	20.786	31.3326	38.9071	28.8608	17.0587	16.9433	21.0337	24.1653	K-III-1	22.3794	28.4942	15.9602	19.0057	6.60336	6.70701	6.34148	5.27234	2.19288	4.81766	3.12233	0
PvKer.02.g058320	ptg000003l.292	Pentatricopeptide repeat-containing protein At1g09900 OS=Arabidopsis thaliana OX=3702 GN=At1g09900 PE=2 SV=1	NA	GO:0000966 (RNA 5'-end processing),GO:0090617 (mitochondrial mRNA 5'-end processing),GO:0003723 (RNA binding),GO:0004016 (adenylate cyclase activity),GO:0005739 (mitochondrion)	NA	NA	NA	NA	NA	NA	NA	H-III-3	0.823055	1.12552	2.27447	4.17316	3.42826	7.6438	11.3121	18.9096	7.70887	0.52211	0	8.96713	10.5517	13.1589	6.74286	S-III-9	0.585277	0	5.27129	12.7413	16.1105	17.2151	12.5775	11.8569	10.2486	1.06488	8.29124	NA	1.54444	0.668039	0	0	0.446221	3.93027	0.812442	1.78593	0	0	1.40104	0
PvKer.02.g058330	ptg000003l.291	Pentatricopeptide repeat-containing protein At1g63080, mitochondrial OS=Arabidopsis thaliana OX=3702 GN=At1g63080 PE=2 SV=1	NA	GO:0000966 (RNA 5'-end processing),GO:0090617 (mitochondrial mRNA 5'-end processing),GO:0003723 (RNA binding),GO:0005739 (mitochondrion),GO:0016020 (membrane)	NA	NA	NA	NA	NA	NA	NA	H-III-3	4.79664	2.84493	2.35175	6.05555	5.72777	8.30628	9.33508	11.7454	8.04455	2.18272	2.13893	8.45221	7.01574	10.2449	8.23625	S-III-9	1.92873	0.993675	3.95032	10.2181	10.2868	7.9753	10.7388	10.9883	8.90732	1.0959	4.8759	NA	2.80195	5.18179	0	2.48504	3.96211	6.45685	5.12236	11.4121	4.95839	0.401472	7.92876	12.4886
PvKer.02.g058340	ptg000003l.290	Transmembrane 9 superfamily member 2 OS=Arabidopsis thaliana OX=3702 GN=TMN2 PE=2 SV=1	NA	GO:0072657 (protein localization to membrane),GO:0003677 (DNA binding),GO:0000139 (Golgi membrane),GO:0010008 (endosome membrane)	NA	NA	NA	NA	NA	NA	NA	NA	1.31232	0	0	0.21572	0.452152	2.25389	3.22235	1.50199	1.43378	0	0	1.35537	1.57341	0.575109	1.46752	NA	0.618567	0	0.204556	1.5154	2.95506	1.94835	1.86378	1.29785	1.48452	0.459207	0.837222	NA	0	0	0	0	0.446221	0.407565	0.279596	1.66203	0	0	0	0
PvKer.02.g058350	ptg000003l.289	Pentatricopeptide repeat-containing protein At5g55840 OS=Arabidopsis thaliana OX=3702 GN=At5g55840 PE=3 SV=2	NA	GO:0006412 (translation)	NA	NA	NA	NA	NA	NA	NA	H-III-3	23.7281	27.3814	22.5508	22.215	22.5008	21.5032	34.7608	43.4054	39.5325	24.1147	27.8865	36.6579	42.0377	48.3439	29.7476	S-III-1	29.6649	20.6969	18.6397	51.2296	27.5204	33.017	49.4142	32.0584	41.9518	30.0221	39.3562	K-III-1	60.8366	58.4429	33.2295	47.925	44.9299	33.6233	33.6508	38.3796	9.31951	19.7083	29.0589	32.2369
PvKer.02.g058360	ptg000003l.288	Protein Rf1, mitochondrial OS=Oryza sativa subsp. indica OX=39946 GN=Rf1 PE=2 SV=1	NA	GO:0000966 (RNA 5'-end processing),GO:0090617 (mitochondrial mRNA 5'-end processing),GO:0003723 (RNA binding),GO:0005739 (mitochondrion)	NA	NA	NA	NA	NA	NA	NA	H-III-5	30.436	50.1117	36.277	40.619	67.7964	65.7151	59.513	61.0902	36.464	81.7739	55.4941	37.4356	30.3574	42.7481	27.656	S-III-3	36.9484	34.295	37.8484	61.0569	35.5813	63.4228	66.7546	28.9655	42.7516	79.7062	54.3123	K-III-1	184.116	86.8319	49.3008	108.022	52.7142	53.9869	39.3311	36.2199	34.9041	31.8249	62.2037	23.5232
PvKer.02.g058370	ptg000003l.287	Pentatricopeptide repeat-containing protein At1g05670, mitochondrial OS=Arabidopsis thaliana OX=3702 GN=At1g05670 PE=2 SV=1	NA	GO:0001522 (pseudouridine synthesis),GO:0090617 (mitochondrial mRNA 5'-end processing),GO:0003723 (RNA binding),GO:0009982 (pseudouridine synthase activity),GO:0005739 (mitochondrion),GO:0005783 (endoplasmic reticulum),GO:0005794 (Golgi apparatus)	NA	NA	NA	NA	NA	NA	NA	NA	0	0	0	0	0	0	0	0	0	0	0	0	0	0	0	NA	0	0	0	0	0	0	0	0	0	0	0	NA	0	0	0	0	0	0	0	0	0	0	0	0
PvKer.02.g058380	ptg000003l.286	Pentatricopeptide repeat-containing protein At1g05670, mitochondrial OS=Arabidopsis thaliana OX=3702 GN=At1g05670 PE=2 SV=1	NA	GO:0090617 (mitochondrial mRNA 5'-end processing),GO:0005739 (mitochondrion),GO:0005783 (endoplasmic reticulum),GO:0005794 (Golgi apparatus)	NA	NA	NA	NA	NA	NA	NA	NA	0	0	0	0	0	0	0	0	0	0	0	0	0	0	0	NA	0	0	0	0	0	0	0	0	0	0	0	NA	0	0	0	0	0	0	0	0	0	0	0	0
PvKer.02.g058390	ptg000003l.285	Putative pentatricopeptide repeat-containing protein At1g09680 OS=Arabidopsis thaliana OX=3702 GN=At1g09680 PE=3 SV=1	NA	GO:0000966 (RNA 5'-end processing),GO:0003723 (RNA binding),GO:0005739 (mitochondrion)	NA	NA	NA	NA	NA	NA	NA	NA	0	0	0	0	0	0	0	0	0	0	0	0	0	0	0	NA	0	0	0	0	0	0	0	0	0	0	0	NA	0	0	0	0	0	0	0	0	0	0	0	0
PvKer.02.g058400	ptg000003l.284	Pentatricopeptide repeat-containing protein At1g62670, mitochondrial OS=Arabidopsis thaliana OX=3702 GN=At1g62670 PE=3 SV=2	NA	GO:0000966 (RNA 5'-end processing),GO:0090617 (mitochondrial mRNA 5'-end processing),GO:0003723 (RNA binding),GO:0005739 (mitochondrion)	NA	NA	NA	NA	NA	NA	NA	NA	0	0	0	0	0	0.250432	0	0	0	0	0	0	0.190306	0	0	NA	0	0	0	0	0	0	0	0	0	0	0	NA	0	0	0	0	0	0	0	0.740228	0	0	0	0
PvKer.02.g058410	ptg000003l.283	Pentatricopeptide repeat-containing protein At1g62930, chloroplastic OS=Arabidopsis thaliana OX=3702 GN=At1g62930 PE=2 SV=2	NA	GO:0090617 (mitochondrial mRNA 5'-end processing),GO:0005739 (mitochondrion),GO:0005783 (endoplasmic reticulum),GO:0005794 (Golgi apparatus)	NA	NA	NA	NA	NA	NA	NA	NA	0.322656	0	0	0	0	0	0	0	0	0	0	0	0	0	0	NA	0	0	0	0	0	0	0.401616	0	0	0	0	NA	0	0.870985	0	0	0	0	0	0	0	0	0	0
PvKer.02.g058420	ptg000003l.282	UDP-galactose/UDP-glucose transporter 4 OS=Arabidopsis thaliana OX=3702 GN=UTR4 PE=2 SV=1	NA	GO:0008643 (carbohydrate transport),GO:0046963 (3'-phosphoadenosine 5'-phosphosulfate transport),GO:0050428 (3'-phosphoadenosine 5'-phosphosulfate biosynthetic process),GO:0072334 (UDP-galactose transmembrane transport),GO:0005459 (UDP-galactose transmembrane transporter activity),GO:0015297 (antiporter activity),GO:0046964 (3'-phosphoadenosine 5'-phosphosulfate transmembrane transporter activity),GO:0000139 (Golgi membrane)	NA	NA	NA	NA	NA	NA	NA	NA	0	0	0	0	0	0	0	0	0	0	0	0	0	0	0	NA	0	0	0	0	0	0	0	0	0	0	0	NA	0	0	0	0	0	0	0	0	0	0	0	0
PvKer.02.g058430	ptg000003l.281	Pentatricopeptide repeat-containing protein At1g62720 OS=Arabidopsis thaliana OX=3702 GN=At1g62720 PE=2 SV=1	NA	GO:0000966 (RNA 5'-end processing),GO:0009793 (embryo development ending in seed dormancy),GO:0009845 (seed germination),GO:0003723 (RNA binding),GO:0005739 (mitochondrion),GO:0005783 (endoplasmic reticulum),GO:0005794 (Golgi apparatus)	NA	NA	NA	NA	NA	NA	NA	NA	0	0	0	0	0	0	0	0	0	0	0	0	0	0	0	NA	0	0	0	0	0	0	0	0	0	0	0	NA	0	0	0	0	0	0	0	0	0	0	0	0
PvKer.02.g058440	ptg000003l.280	---NA---	NA	NA	NA	NA	NA	NA	NA	NA	NA	NA	0	0.662588	0	0	0	0	0	0	0	0	0	0	0	0	0	NA	0	0	0	0.418959	0	0	0	0	0	0	0	NA	0	0	0	0	0	0	0	0	0	0	0	0
PvKer.02.g058450	ptg000003l.279	Pentatricopeptide repeat-containing protein At1g05670, mitochondrial OS=Arabidopsis thaliana OX=3702 GN=At1g05670 PE=2 SV=1	NA	GO:0000966 (RNA 5'-end processing),GO:0009845 (seed germination),GO:0090617 (mitochondrial mRNA 5'-end processing),GO:0003723 (RNA binding),GO:0005739 (mitochondrion),GO:0005783 (endoplasmic reticulum),GO:0005794 (Golgi apparatus)	NA	NA	NA	NA	NA	NA	NA	NA	0	0	0	0	0	0	0	0	0	0	0	0	0	0	0	NA	0	0	0	0	0	0	0	0	0	0	0	NA	0	0	0	0	0	0	0	0	0	0	0	0
PvKer.02.g058460	ptg000003l.278	Pentatricopeptide repeat-containing protein At5g46100 OS=Arabidopsis thaliana OX=3702 GN=At5g46100 PE=2 SV=1	NA	GO:0090617 (mitochondrial mRNA 5'-end processing),GO:0005739 (mitochondrion),GO:0005783 (endoplasmic reticulum),GO:0005794 (Golgi apparatus)	NA	NA	NA	NA	NA	NA	NA	NA	0	0	0	0	0	0	0	0	0	0	0	0	0	0	0	NA	0	0	0	0	0	0	0	0	0	0	0	NA	0	0	0	0	0	0	0	0	0	0	0	0
PvKer.02.g058470	ptg000003l.277	Pentatricopeptide repeat-containing protein At3g07290, mitochondrial OS=Arabidopsis thaliana OX=3702 GN=At3g07290 PE=2 SV=1	NA	GO:0009845 (seed germination),GO:0005739 (mitochondrion),GO:0005783 (endoplasmic reticulum),GO:0005794 (Golgi apparatus)	NA	NA	NA	NA	NA	NA	NA	NA	0	0	0	0	0	0	0	0	0	0	0	0	0	0	0	NA	0	0	0	0	0	0	0	0	0	0	0	NA	0	0	0	0	0	0	0	0	0	0	0	0
PvKer.02.g058480	ptg000003l.276	Pentatricopeptide repeat-containing protein At5g16640, mitochondrial OS=Arabidopsis thaliana OX=3702 GN=At5g16640 PE=2 SV=1	NA	GO:0000966 (RNA 5'-end processing),GO:0009845 (seed germination),GO:0005739 (mitochondrion)	NA	NA	NA	NA	NA	NA	NA	H-III-3	13.9926	13.2098	12.7481	17.595	25.8657	16.4377	16.5148	21.072	22.8147	12.9841	12.6488	23.8621	24.8367	24.4259	14.2639	S-III-10	35.1542	16.5116	19.7516	26.2243	22.9338	30.2541	22.3404	16.8246	17.3547	7.77696	15.0667	K-III-2	35.2993	26.8481	30.1454	17.2929	22.4354	20.0759	14.6787	19.6839	3.43248	10.9125	11.7487	0
PvKer.02.g058490	ptg000003l.275	Pentatricopeptide repeat-containing protein At1g62910 OS=Arabidopsis thaliana OX=3702 GN=At1g62910 PE=2 SV=1	NA	GO:0000966 (RNA 5'-end processing),GO:0090617 (mitochondrial mRNA 5'-end processing),GO:0003723 (RNA binding),GO:0005739 (mitochondrion)	NA	NA	NA	NA	NA	NA	NA	H-III-3	1.37176	1.08079	1.55977	2.89566	3.95343	8.06905	8.63483	10.5455	4.02542	0.980911	1.83208	8.86493	10.3302	9.86548	3.71542	S-III-1	2.02227	1.00093	2.16754	7.95821	3.23729	8.98407	7.19688	4.25489	8.31239	4.32183	3.80662	NA	4.06647	7.2928	1.83139	4.61244	1.37007	5.53796	0.279596	7.90321	11.4733	0	4.75071	0
PvKer.02.g058500	ptg000003l.274	Pentatricopeptide repeat-containing protein At5g65560 OS=Arabidopsis thaliana OX=3702 GN=At5g65560 PE=2 SV=1	NA	GO:0005783 (endoplasmic reticulum),GO:0005794 (Golgi apparatus)	NA	NA	NA	NA	NA	NA	NA	H-IV-1	5.468	3.78371	4.96371	2.92544	5.42909	4.17114	9.14784	6.83531	4.5355	14.1118	9.88142	9.90761	8.2671	7.64395	6.88419	S-II-2	13.9497	7.39026	7.12923	6.9198	8.31286	10.6247	12.809	5.01651	10.0008	12.7335	9.04852	K-III-1	23.9607	26.1229	3.15229	18.1669	13.7942	9.93442	5.33448	3.89659	0.47664	8.02944	15.7389	0
PvKer.02.g058510	ptg000003l.273	Protein Rf1, mitochondrial OS=Oryza sativa subsp. indica OX=39946 GN=Rf1 PE=2 SV=1	NA	GO:0000966 (RNA 5'-end processing),GO:0090617 (mitochondrial mRNA 5'-end processing),GO:0003723 (RNA binding),GO:0005739 (mitochondrion)	NA	NA	NA	NA	NA	NA	NA	H-III-3	5.33422	4.3679	10.709	12.5796	13.2629	23.2561	21.116	27.2504	17.2355	2.26457	5.74078	23.7109	31.6257	29.958	27.4538	S-III-9	5.93973	4.73697	10.4871	34.1913	20.2495	37.8084	32.3211	18.2301	22.1709	2.62012	15.396	K-III-2	10.7514	11.8065	6.46184	15.4911	9.99497	11.0985	18.2336	27.2419	4.0922	3.61325	12.3035	6.24431
PvKer.02.g058520	ptg000003l.272	Pentatricopeptide repeat-containing protein At5g39710 OS=Arabidopsis thaliana OX=3702 GN=EMB2745 PE=2 SV=1	NA	GO:0009845 (seed germination),GO:0005739 (mitochondrion)	NA	NA	NA	NA	NA	NA	NA	NA	0.429835	0.231466	0.164426	0	0.275925	0	1.75196	0.932002	1.09155	0	0	0	1.24239	0	1.61034	NA	0.412378	0	0	0.835506	0.465931	0.72988	1.44447	0.49769	0	0	0.896117	NA	0	0.7345	0.857806	0	6.2665	4.9434	1.52132	3.99273	0	0	1.33814	0
PvKer.02.g058530	ptg000003l.271	Pentatricopeptide repeat-containing protein At1g05670, mitochondrial OS=Arabidopsis thaliana OX=3702 GN=At1g05670 PE=2 SV=1	NA	GO:0000966 (RNA 5'-end processing),GO:0090615 (mitochondrial mRNA processing),GO:0003723 (RNA binding),GO:0005739 (mitochondrion),GO:0005783 (endoplasmic reticulum),GO:0005794 (Golgi apparatus)	NA	NA	NA	NA	NA	NA	NA	NA	2.48296	0.662588	1.28226	0.792261	2.59534	1.46279	1.26727	1.21312	0.830004	1.60648	0.9611	1.34894	1.74956	1.30515	2.3703	NA	0.999719	0.541433	2.07173	2.66845	1.789	2.20865	0.786791	0.907604	0.646722	0	0.765926	NA	0	0	3.48616	0	0	3.07703	0	1.2273	0.619799	3.21177	0.446047	0
PvKer.02.g058540	ptg000003l.270	Pentatricopeptide repeat-containing protein At1g05670, mitochondrial OS=Arabidopsis thaliana OX=3702 GN=At1g05670 PE=2 SV=1	NA	GO:0009845 (seed germination),GO:0090617 (mitochondrial mRNA 5'-end processing),GO:0005739 (mitochondrion),GO:0005783 (endoplasmic reticulum),GO:0005794 (Golgi apparatus)	NA	NA	NA	NA	NA	NA	NA	H-II-4	11.8785	13.2365	13.3654	15.9048	11.7534	6.41824	9.57886	8.94373	7.13634	8.04332	6.13711	7.62982	9.5898	8.90254	9.79841	S-III-9	7.31014	7.51898	7.0781	14.0318	5.08829	7.27081	11.0324	6.65603	7.09243	2.43287	3.22744	K-III-4	5.92521	8.15117	0.544677	9.76514	4.50332	9.87829	2.79222	4.9145	6.43504	17.0913	15.1056	18.7329
PvKer.02.g058550	ptg000003l.269	Pentatricopeptide repeat-containing protein At5g46100 OS=Arabidopsis thaliana OX=3702 GN=At5g46100 PE=2 SV=1	NA	GO:0090615 (mitochondrial mRNA processing),GO:0036002 (pre-mRNA binding),GO:0005739 (mitochondrion)	NA	NA	NA	NA	NA	NA	NA	H-III-3	11.8247	8.9984	35.5855	43.2841	27.0292	22.5816	56.6479	47.9369	43.4797	1.639	2.90457	51.5679	49.2971	51.8587	39.6041	S-III-9	7.41027	7.32293	15.8293	57.9363	21.1709	22.0159	47.8517	31.6302	40.0173	3.79902	14.4198	K-IV-7	6.04235	3.30881	2.57342	6.36324	19.3263	45.0716	12.7662	32.9641	1.42992	6.62411	16.2236	6.53331
PvKer.02.g058560	ptg000003l.268	Pentatricopeptide repeat-containing protein At1g62670, mitochondrial OS=Arabidopsis thaliana OX=3702 GN=At1g62670 PE=3 SV=2	NA	GO:0000966 (RNA 5'-end processing),GO:0090617 (mitochondrial mRNA 5'-end processing),GO:0003723 (RNA binding),GO:0005739 (mitochondrion)	NA	NA	NA	NA	NA	NA	NA	NA	0	0	0	0	0	0	0	0	0	0	0	0	0	0	0	NA	0	0	0	0	0	0	0	0	0	0	0	NA	0	0	0	0	0	0	0	0	0	0	0	0
PvKer.02.g058570	ptg000003l.267	Protein Rf1, mitochondrial OS=Oryza sativa subsp. indica OX=39946 GN=Rf1 PE=2 SV=1	NA	GO:0000966 (RNA 5'-end processing),GO:0090617 (mitochondrial mRNA 5'-end processing),GO:0003723 (RNA binding),GO:0005739 (mitochondrion)	NA	NA	NA	NA	NA	NA	NA	NA	0	0	0	0	0	0	0	0	0	0	0	0	0	0	0	NA	0	0	0	0	0	0	0	0	0	0	0	NA	0	0	0	0	0	0	0	0	0	0	0	0
PvKer.02.g058580	ptg000003l.266	Peroxisome biogenesis protein 1 OS=Arabidopsis thaliana OX=3702 GN=PEX1 PE=1 SV=2	NA	GO:0006635 (fatty acid beta-oxidation),GO:0016558 (protein import into peroxisome matrix),GO:0060152 (microtubule-based peroxisome localization),GO:0005524 (ATP binding),GO:0008022 (protein C-terminus binding),GO:0016887 (ATP hydrolysis activity),GO:0044877 (protein-containing complex binding),GO:0005778 (peroxisomal membrane),GO:0005829 (cytosol)	NA	NA	NA	NA	NA	NA	NA	NA	0	0	0	0	0	0	0	0	0	0	0	0	0	0	0	NA	0	0	0	0	0	0	0	0	0	0	0	NA	0	0	0	0	0	0	0	0	0	0	0	0
PvKer.02.g058590	ptg000003l.265	Pumilio homolog 5 OS=Arabidopsis thaliana OX=3702 GN=APUM5 PE=1 SV=2	NA	NA	NA	NA	NA	NA	NA	NA	NA	NA	0	0	0	0	0	0	0	0	0	0	0	0	0	0	0	NA	0	0	0	0.130135	0	0	0	0	0	0	0	NA	0	0	0	0	0	0	0	0	0	0	0	0
PvKer.02.g058600	ptg000003l.264	Pumilio homolog 5 OS=Arabidopsis thaliana OX=3702 GN=APUM5 PE=1 SV=2	NA	GO:0010608 (post-transcriptional regulation of gene expression),GO:0003723 (RNA binding)	NA	NA	NA	NA	NA	NA	NA	NA	0	0	0	0	0	0	0	0	0	0	0	0	0	0	0	NA	0	0	0	0	0	0	0	0	0	0	0	NA	0	0	0	0	0	0	0	0	0	0	0	0
PvKer.02.g058610	ptg000003l.263	Receptor-like protein 1 OS=Arabidopsis thaliana OX=3702 GN=RLP1 PE=2 SV=2	NA	NA	NA	NA	NA	NA	NA	NA	NA	NA	0	0	0	0	0	0	0	0	0	0	0	0	0	0	0	NA	0	0	0	0	0	0	0	0	0	0	0	NA	0	0	0	0	0	0	0	0	0	0	0	0
PvKer.02.g058620	ptg000003l.262	Pumilio homolog 5 OS=Arabidopsis thaliana OX=3702 GN=APUM5 PE=1 SV=2	NA	GO:0006417 (regulation of translation),GO:0003730 (mRNA 3'-UTR binding),GO:0005737 (cytoplasm)	NA	NA	NA	NA	NA	NA	NA	NA	0	0	0	0.57654	0	0.500864	0.994433	1.49625	0.557788	0	0	1.13722	0.774908	1.12854	0.848891	NA	0	0	0	0.876612	0.453207	1.46176	0.940108	0	0.994604	0.459207	0.702189	NA	0	0	0	0	0.803246	0	0	0.162357	0	0	0	0
PvKer.02.g058630	ptg000003l.261	---NA---	NA	NA	NA	NA	NA	NA	NA	NA	NA	NA	0	0	0	1.42646	0	0.500864	1.15318	1.0535	1.22896	0	0	0.927648	1.80387	1.22881	0.299521	NA	0	0	0	0.26027	2.45609	0.733481	2.76975	1.17107	1.46593	0	0.486178	NA	0.300611	0	0	0	1.60649	0.679275	0	2.27303	0	0	0	0
PvKer.02.g058640	ptg000003l.260	Pumilio homolog 5 OS=Arabidopsis thaliana OX=3702 GN=APUM5 PE=1 SV=2	NA	GO:0009651 (response to salt stress),GO:0061158 (3'-UTR-mediated mRNA destabilization),GO:0003730 (mRNA 3'-UTR binding),GO:0009536 (plastid)	NA	NA	NA	NA	NA	NA	NA	H-III-4	11.1143	4.85413	6.964	7.45752	3.68469	4.40158	8.72785	6.0789	7.29912	20.9822	9.59178	4.78937	12.016	7.56955	6.05142	S-II-2	13.7233	7.76482	4.41657	9.27486	7.83706	6.53674	11.2227	6.93856	7.01895	23.4155	10.0361	K-III-1	11.4238	10.773	0.544677	16.2383	11.6362	10.6172	5.16973	4.12193	2.4792	4.01472	10.5421	107.456
PvKer.02.g058650	ptg000003l.259	---NA---	NA	NA	NA	NA	NA	NA	NA	NA	NA	NA	0	0	0	0	0	0	0	0	0	0	0	0	0	0	0	NA	0	0	0	0	0	0	0	0	0	0	0	NA	0	0	0	0	0	0	0	0	0	0	0	0
PvKer.02.g058660	ptg000003l.258	Receptor-like protein 9b OS=Arabidopsis thaliana OX=3702 GN=RLP9B PE=3 SV=1	NA	GO:0042742 (defense response to bacterium),GO:0005515 (protein binding)	NA	NA	NA	NA	NA	NA	NA	H-II-5	9.53141	35.4521	24.0162	22.8116	77.7753	13.6966	9.61664	12.1997	5.13943	3.25706	4.71673	3.95751	1.81756	2.39035	1.2485	S-II-4	0	2.42193	10.4027	23.8443	11.1466	11.3446	4.11924	3.63055	0.482081	1.14802	1.19216	NA	0.601223	0	0	0	0	0.54342	0	0.324714	0	0	0	0
PvKer.02.g058670	ptg000003l.257	Chaperone protein dnaJ A6, chloroplastic OS=Arabidopsis thaliana OX=3702 GN=DJA6 PE=2 SV=2	NA	GO:0009408 (response to heat),GO:0042026 (protein refolding),GO:0051085 (chaperone cofactor-dependent protein refolding),GO:0005506 (iron ion binding),GO:0005524 (ATP binding),GO:0031072 (heat shock protein binding),GO:0051082 (unfolded protein binding),GO:0009507 (chloroplast)	NA	NA	NA	NA	NA	NA	NA	NA	0.429835	3.68202	1.26108	0.21572	0.268746	0.250432	0.863167	0	0	0	0	0.465967	0	0.166256	0.65293	NA	0.791466	0.270717	0	0.705371	0.692534	0	0.715098	0.683145	0.206761	0	0.950171	NA	0	0	0	0	0	0	0	0	0	0	0	0
PvKer.02.g058680	ptg000003l.256	Pumilio homolog 5 OS=Arabidopsis thaliana OX=3702 GN=APUM5 PE=1 SV=2	NA	GO:0006417 (regulation of translation)	NA	NA	NA	NA	NA	NA	NA	NA	0	0	0	0	0	1.21896	1.21445	1.33016	0.260873	0.261055	0	1.37128	0	0.354185	1.35628	NA	0.206189	0	0.388468	2.34617	0.686172	1.18547	0.786791	2.02033	0.803523	0	1.46812	NA	0	0	0	0	0.456691	0.407565	0	0.324714	0	0	0	0
PvKer.02.g058690	ptg000003l.255	Pumilio homolog 5 OS=Arabidopsis thaliana OX=3702 GN=APUM5 PE=1 SV=2	NA	GO:0006417 (regulation of translation),GO:0003729 (mRNA binding),GO:0009507 (chloroplast)	NA	NA	NA	NA	NA	NA	NA	NA	1.3495	1.48862	1.18946	1.1233	1.6057	0.500864	1.00316	3.27909	0.691848	0.980911	1.90499	0.931934	1.04737	1.41674	1.7482	NA	0.587341	0.993675	1.70992	0.804583	0.925499	1.46696	1.88707	0.780823	1.27485	0.229604	0.891275	NA	0	0.7345	0	0	0	0.679275	0	0.467855	0	13.8796	0	0
PvKer.02.g058700	ptg000003l.254	Pumilio homolog 5 OS=Arabidopsis thaliana OX=3702 GN=APUM5 PE=1 SV=2	NA	GO:0003723 (RNA binding)	NA	NA	NA	NA	NA	NA	NA	NA	0	0	0	0	0	0	0	0	0	0	0	0	0	0	0	NA	0	0	0	0	0	0	0	0	0	0	0	NA	0	0	0	0	0	0	0	0	0	0	0	0
PvKer.02.g058710	ptg000003l.253	Receptor-like protein 9b OS=Arabidopsis thaliana OX=3702 GN=RLP9B PE=3 SV=1	NA	GO:0042742 (defense response to bacterium),GO:0005515 (protein binding)	NA	NA	NA	NA	NA	NA	NA	NA	0	5.09597	3.28098	2.76929	6.97221	1.91066	1.19755	0	0.504422	0.480417	1.20771	0	0	0	0	NA	0	0.377569	0	2.37414	0.692534	1.70866	0.200808	0.224459	0	0	0	NA	0	0	0	0	0	0	0	0	0	0	0	0
PvKer.02.g058720	ptg000003l.252	Chaperone protein dnaJ A6, chloroplastic OS=Arabidopsis thaliana OX=3702 GN=DJA6 PE=2 SV=2	NA	GO:0009408 (response to heat),GO:0042026 (protein refolding),GO:0051085 (chaperone cofactor-dependent protein refolding),GO:0005506 (iron ion binding),GO:0005524 (ATP binding),GO:0031072 (heat shock protein binding),GO:0051082 (unfolded protein binding),GO:0009507 (chloroplast)	NA	NA	NA	NA	NA	NA	NA	NA	0	0.462931	0	0.546759	0.452152	0	0	0.137214	0	0	0	0.234055	0	0.375859	0	NA	0	0	0.204556	0	0.232965	0	0	0	0	0	0	NA	0	0	0	0	0	0.27171	0	0	0	0	0	0
PvKer.02.g058730	ptg000003l.251	Pumilio homolog 5 OS=Arabidopsis thaliana OX=3702 GN=APUM5 PE=1 SV=2	NA	NA	NA	NA	NA	NA	NA	NA	NA	NA	0	0	0	0	0	0	0.607224	0.419339	0.830004	0	0.226689	0.695736	0.190306	1.62634	1.45984	NA	0.618567	0	0.194234	0.520539	0.931861	1.20407	0.337685	0.370909	0.24104	0	0.162059	NA	0	0	0	0	0	0	0	0	0	0	0	0
PvKer.02.g058740	ptg000003l.250	Pumilio homolog 5 OS=Arabidopsis thaliana OX=3702 GN=APUM5 PE=1 SV=2	NA	GO:0009651 (response to salt stress),GO:0061158 (3'-UTR-mediated mRNA destabilization),GO:0003730 (mRNA 3'-UTR binding),GO:0005737 (cytoplasm)	NA	NA	NA	NA	NA	NA	NA	H-III-3	4.66832	4.22335	4.39615	6.00324	5.07663	1.66683	3.67296	4.2431	6.93414	1.2937	3.49906	6.26711	7.49219	5.29985	4.7687	S-III-9	2.01815	2.15847	4.90516	6.16442	15.0881	4.0812	11.6383	5.66018	11.2355	2.17253	5.3768	NA	0.300611	0.36725	3.5411	0	4.0474	4.5203	0.760661	5.98802	4.712	3.17522	9.94748	21.4912
PvKer.02.g058750	ptg000003l.249	Receptor-like protein 9b OS=Arabidopsis thaliana OX=3702 GN=RLP9B PE=3 SV=1	NA	GO:0005515 (protein binding)	NA	NA	NA	NA	NA	NA	NA	H-II-5	3.04391	13.8721	9.6559	10.3311	47.0451	3.96051	6.99122	6.93721	1.42949	2.40055	1.83208	2.44363	3.17754	0.220923	3.36201	S-II-3	0.758177	4.49113	2.24101	8.09882	7.03081	4.85228	1.67073	2.04	1.92832	0.642494	0.770767	NA	0	0	0	0	0	0.54342	0	0.324714	0	0	0	0
PvKer.02.g058760	ptg000003l.248	---NA---	NA	NA	NA	NA	NA	NA	NA	NA	NA	NA	0	0	0	0	0	0	0	0	0	0	0	0	0	0	0	NA	0	0	0	0	0	0	0	0	0	0	0	NA	0	0	0	0	0	0	0	0	0	0	0	0
PvKer.02.g058770	ptg000003l.247	Pumilio homolog 5 OS=Arabidopsis thaliana OX=3702 GN=APUM5 PE=1 SV=2	NA	NA	NA	NA	NA	NA	NA	NA	NA	NA	0	0	0.394491	3.9166	1.08934	0	2.73135	3.59583	1.01743	0	0	1.81919	1.08752	1.48273	1.50256	NA	0	0.270717	1.67895	2.31761	2.37379	1.21647	4.25612	0.634373	2.87005	0	1.80958	NA	0	0	0	0	0	3.12716	0	2.12988	0	0	0	0
PvKer.02.g058780	ptg000003l.246	Pumilio homolog 6, chloroplastic OS=Arabidopsis thaliana OX=3702 GN=APUM6 PE=1 SV=1	NA	GO:0009651 (response to salt stress),GO:0061158 (3'-UTR-mediated mRNA destabilization),GO:0003730 (mRNA 3'-UTR binding),GO:0005737 (cytoplasm)	NA	NA	NA	NA	NA	NA	NA	NA	0	2.27433	0.493279	0.21572	1.30106	0.514065	1.10036	2.20288	1.79139	0.542187	1.6226	0.46811	0.901935	0	0.503169	NA	0.812238	0.886823	0.388468	1.055	1.32944	1.68186	2.27099	0.536695	0.24104	0	1.17102	NA	0	0	0	0.583603	0.456691	1.42772	0	0.43473	0	0	0	0
PvKer.02.g058790	ptg000003l.245	Pumilio homolog 5 OS=Arabidopsis thaliana OX=3702 GN=APUM5 PE=1 SV=2	NA	GO:0009651 (response to salt stress),GO:0061158 (3'-UTR-mediated mRNA destabilization),GO:0003730 (mRNA 3'-UTR binding),GO:0009536 (plastid)	NA	NA	NA	NA	NA	NA	NA	NA	1.03797	0.331294	0	0	0	0	0	0	0	0	0	0.234055	0.516605	0.187929	0.149761	NA	0	0	0	0	0	0.237094	0	0.370909	0	0	0.135032	NA	0	0	0	0	0	0	0	0.324714	0	0	0	0
PvKer.02.g058800	ptg000003l.244	Receptor-like protein 9b OS=Arabidopsis thaliana OX=3702 GN=RLP9B PE=3 SV=1	NA	GO:0005515 (protein binding)	NA	NA	NA	NA	NA	NA	NA	NA	0	0	0.630538	0.734601	2.70899	0.250432	1.22503	0.888686	0	0	2.79453	0.46811	3.34897	1.19356	1.00634	NA	0	0	0	0.936588	1.72701	0	0.401616	1.11273	0	0	0	NA	0	0	0	0	0	0	0	0	0	0	0	0
PvKer.02.g058810	ptg000003l.243	Ubiquitin-conjugating enzyme E2 32 OS=Arabidopsis thaliana OX=3702 GN=UBC32 PE=2 SV=1	NA	GO:0000209 (protein polyubiquitination),GO:0006511 (ubiquitin-dependent protein catabolic process),GO:0042631 (cellular response to water deprivation),GO:1902457 (negative regulation of stomatal opening),GO:0005515 (protein binding),GO:0005524 (ATP binding),GO:0061631 (ubiquitin conjugating enzyme activity),GO:0005634 (nucleus),GO:0005783 (endoplasmic reticulum),GO:0016020 (membrane),GO:0048471 (perinuclear region of cytoplasm)	NA	NA	NA	NA	NA	NA	NA	H-III-3	5.37405	7.94158	9.2256	8.56061	25.059	21.0897	7.37972	10.0576	9.80017	13.4152	7.82991	12.5544	17.2566	9.13575	7.03048	S-III-1	4.09861	3.76095	5.92254	5.61429	11.0413	11.37	8.20902	4.60613	5.41774	9.73955	6.23083	NA	1.20245	1.23824	0	0	2.69827	3.35827	0.760661	2.11064	0	27.7591	0.892095	6.53331
PvKer.02.g058820	ptg000003l.242	Ubiquitin-conjugating enzyme E2 32 OS=Arabidopsis thaliana OX=3702 GN=UBC32 PE=2 SV=1	NA	GO:0000209 (protein polyubiquitination),GO:0007286 (spermatid development),GO:0010935 (regulation of macrophage cytokine production),GO:0018279 (protein N-linked glycosylation via asparagine),GO:0030433 (ubiquitin-dependent ERAD pathway),GO:0032680 (regulation of tumor necrosis factor production),GO:0042631 (cellular response to water deprivation),GO:1902457 (negative regulation of stomatal opening),GO:1904153 (negative regulation of retrograde protein transport, ER to cytosol),GO:0005524 (ATP binding),GO:0031625 (ubiquitin protein ligase binding),GO:0061631 (ubiquitin conjugating enzyme activity),GO:0005634 (nucleus),GO:0005783 (endoplasmic reticulum),GO:0016020 (membrane),GO:0048471 (perinuclear region of cytoplasm)	NA	NA	NA	NA	NA	NA	NA	NA	0	3.06602	0.887771	1.1233	3.17388	2.3757	1.79633	0.701464	0.272887	0.271093	0.235295	0.653204	0.974651	1.29383	0.799219	NA	0	0	0	0	0.465931	0.486587	1.21386	0.185454	0.206761	0.229604	0.162059	NA	0	0	0	0.65892	0	0.713862	0	0.487071	0	0	0	0
PvKer.02.g058830	ptg000003l.241	Chaperone protein dnaJ A6, chloroplastic OS=Arabidopsis thaliana OX=3702 GN=DJA6 PE=2 SV=2	NA	GO:0009987 (cellular process),GO:0005515 (protein binding),GO:0046914 (transition metal ion binding),GO:0009507 (chloroplast)	NA	NA	NA	NA	NA	NA	NA	NA	0	0	0	0	0	0	0	0	0	0	0	0	0	0	0	NA	0	0	0	0	0	0	0	0	0	0	0	NA	0	0	0	0	0	0	0	0	0	0	0	0
PvKer.02.g058840	ptg000003l.240	---NA---	NA	NA	NA	NA	NA	NA	NA	NA	NA	NA	0	0	0	0	0	0	0	0	0	0	0	0	0	0.332512	0	NA	0	0	0	0	0	0	0	0	0.827045	0	0	NA	0	0	0	0	0	0	0	0	0	0	0	0
PvKer.02.g058850	ptg000003l.239	Pumilio homolog 5 OS=Arabidopsis thaliana OX=3702 GN=APUM5 PE=1 SV=2	NA	NA	NA	NA	NA	NA	NA	NA	NA	NA	0.214917	0	0	0	0	0	0	0	0	0	0	0	0	0	0	NA	0	0	0	0	0	0	0	0	0	0	0	NA	0	0	0	0	0	0	0	0	0	0	0	0
PvKer.02.g058860	ptg000003l.238	Pumilio homolog 5 OS=Arabidopsis thaliana OX=3702 GN=APUM5 PE=1 SV=2	NA	GO:0009651 (response to salt stress),GO:0061158 (3'-UTR-mediated mRNA destabilization),GO:0003729 (mRNA binding),GO:0005737 (cytoplasm)	NA	NA	NA	NA	NA	NA	NA	NA	0.214917	0	0	0	0.275925	0.704897	0	0	0.130437	0	0.235295	0.234055	0	0	0	NA	0	0	0	0	0	0	0.168842	0	0	0	0	NA	0	0	0	0	0	0	0	0.162357	0	0	0	0
PvKer.02.g058870	ptg000003l.237	Receptor-like protein 1 OS=Arabidopsis thaliana OX=3702 GN=RLP1 PE=2 SV=2	NA	GO:0042742 (defense response to bacterium),GO:0005515 (protein binding)	NA	NA	NA	NA	NA	NA	NA	NA	1.07515	2.82418	1.84982	2.27252	9.28445	1.51579	1.10881	1.47412	0.504422	1.0643	0.453377	1.40433	0.263021	0.608103	0	NA	0.412378	0.270717	0.388468	1.79416	0.232965	2.18285	0.417141	0	0	0.229604	0	NA	0	0	0	0	0	0	0.760661	0	0	0	0	0
PvKer.02.g058880	ptg000003l.236	Receptor-like protein 14 OS=Arabidopsis thaliana OX=3702 GN=RLP14 PE=3 SV=1	NA	GO:0016020 (membrane)	NA	NA	NA	NA	NA	NA	NA	NA	0.322656	1.60921	0.197246	1.03776	4.63884	1.40979	0.651599	0.452678	0	0	0	0	0	0.220923	0	NA	0	0	0	0.462433	0	0	0	0	0.24104	0	0	NA	0	0	0	0	0	0	0	0	0	0	0	0
PvKer.02.g058890	ptg000003l.235	Chaperone protein dnaJ A6, chloroplastic OS=Arabidopsis thaliana OX=3702 GN=DJA6 PE=2 SV=2	NA	GO:0042026 (protein refolding),GO:0051085 (chaperone cofactor-dependent protein refolding),GO:0005506 (iron ion binding),GO:0031072 (heat shock protein binding),GO:0051082 (unfolded protein binding),GO:0009507 (chloroplast)	NA	NA	NA	NA	NA	NA	NA	H-III-1	47.9912	76.7173	45.2961	35.7204	60.6492	17.6699	35.7431	35.001	28.1021	74.5306	67.904	46.7583	30.8594	34.6767	23.7389	S-II-2	31.1111	38.5839	40.4238	43.6526	40.2489	31.5034	37.3073	26.0067	28.5989	112.965	48.4666	K-III-2	32.8965	13.2495	1.51826	28.6826	24.5912	26.1061	12.6673	8.63279	0.619799	11.2412	0	26.1332
PvKer.02.g058900	ptg000003l.234	Pumilio homolog 5 OS=Arabidopsis thaliana OX=3702 GN=APUM5 PE=1 SV=2	NA	GO:0009651 (response to salt stress),GO:0061158 (3'-UTR-mediated mRNA destabilization),GO:0003723 (RNA binding)	NA	NA	NA	NA	NA	NA	NA	NA	0.548703	0	0.197246	0	0	0.250432	0.924718	0.481555	0.183132	0	0	0.234055	0.784345	0.596782	0	NA	0	0	0	0.279306	1.31035	0	0.955634	0.946609	1.06024	0	0	NA	0	0	0	0	0	0.81513	0	1.57123	0	0	0	0
PvKer.02.g058910	ptg000003l.233	---NA---	NA	NA	NA	NA	NA	NA	NA	NA	NA	NA	0	0	0.756164	0.84992	0	0.514065	1.89353	0.755984	1.28193	0	0	0	0.897216	0.719691	0	NA	0.189544	0	0.409113	0.780809	0.686172	0	2.52145	0.312236	0.198921	0	0.270065	NA	0	0	0	0	0	0.54342	0.760661	2.5454	0	0	0	0
PvKer.02.g058920	ptg000003l.232	Pumilio homolog 5 OS=Arabidopsis thaliana OX=3702 GN=APUM5 PE=1 SV=2	NA	GO:0010608 (post-transcriptional regulation of gene expression),GO:0003729 (mRNA binding),GO:0005737 (cytoplasm)	NA	NA	NA	NA	NA	NA	NA	NA	0.537573	1.42247	2.40907	3.78452	2.27675	1.71983	1.10881	2.22882	0.427351	0.960834	0	3.62034	1.80859	1.99056	1.20999	NA	1.2121	0.188784	1.73117	3.00125	5.09588	2.89053	4.12049	4.75271	3.83821	0.459207	1.91217	NA	0.621913	0.870985	0	0.798719	0	1.08684	0	4.01192	0	0	0	6.24431
PvKer.02.g058930	ptg000003l.231	Pumilio homolog 5 OS=Arabidopsis thaliana OX=3702 GN=APUM5 PE=1 SV=2	NA	GO:0009651 (response to salt stress),GO:0061158 (3'-UTR-mediated mRNA destabilization),GO:0003730 (mRNA 3'-UTR binding),GO:0009536 (plastid)	NA	NA	NA	NA	NA	NA	NA	NA	0	0	0	0	0.268746	0.257032	0.167194	0	0.260873	0	0	0.441487	0	0.187929	0	NA	0.568632	0.270717	0	0	0	0	0	0.448919	0	0	0.183672	NA	0	0.870985	0	0	0	0.27171	0.415377	0.324714	0	0	0	0
PvKer.02.g058940	ptg000003l.230	Receptor-like protein 15 OS=Arabidopsis thaliana OX=3702 GN=RLP15 PE=3 SV=1	NA	GO:0042742 (defense response to bacterium),GO:0005515 (protein binding)	NA	NA	NA	NA	NA	NA	NA	H-IV-2	4.01188	3.83949	4.38751	5.92341	6.79084	4.29296	4.55331	6.74918	3.51015	1.50302	12.1345	13.3983	17.302	16.3408	18.3923	NA	0	0	0.79758	4.82251	0.698896	3.45652	1.96744	1.97123	1.77553	0.407084	1.96508	NA	0	0	0	0	0	0	0	0.162357	0	0	0	0
PvKer.02.g058950	ptg000003l.229	Ubiquitin-conjugating enzyme E2 32 OS=Arabidopsis thaliana OX=3702 GN=UBC32 PE=2 SV=1	NA	GO:0006511 (ubiquitin-dependent protein catabolic process),GO:0016567 (protein ubiquitination),GO:0042631 (cellular response to water deprivation),GO:1902457 (negative regulation of stomatal opening),GO:0004842 (ubiquitin-protein transferase activity),GO:0005515 (protein binding),GO:0005783 (endoplasmic reticulum),GO:0016020 (membrane),GO:0048471 (perinuclear region of cytoplasm)	NA	NA	NA	NA	NA	NA	NA	H-II-2	12.8108	19.8963	10.3321	10.6323	14.0852	18.7672	8.76136	8.67226	6.35972	10.4886	4.77107	5.80543	10.6886	5.2785	5.01706	S-II-4	3.32625	13.8512	9.07637	11.602	14.5978	12.3844	7.87225	9.58316	8.23491	14.6784	6.16709	NA	6.49448	0.601579	8.04093	9.08991	5.53681	9.31933	5.66698	4.98078	0	0	0	12.4886
PvKer.02.g058960	ptg000003l.228	Ubiquitin-conjugating enzyme E2 32 OS=Arabidopsis thaliana OX=3702 GN=UBC32 PE=2 SV=1	NA	GO:0000209 (protein polyubiquitination),GO:0007286 (spermatid development),GO:0010935 (regulation of macrophage cytokine production),GO:0018279 (protein N-linked glycosylation via asparagine),GO:0030433 (ubiquitin-dependent ERAD pathway),GO:0032680 (regulation of tumor necrosis factor production),GO:0042631 (cellular response to water deprivation),GO:1902457 (negative regulation of stomatal opening),GO:1904153 (negative regulation of retrograde protein transport, ER to cytosol),GO:0005524 (ATP binding),GO:0031625 (ubiquitin protein ligase binding),GO:0061631 (ubiquitin conjugating enzyme activity),GO:0005634 (nucleus),GO:0005783 (endoplasmic reticulum),GO:0016020 (membrane),GO:0048471 (perinuclear region of cytoplasm)	NA	NA	NA	NA	NA	NA	NA	NA	2.16142	4.19086	1.1838	1.1252	4.41994	7.12973	3.23108	2.72191	2.19806	1.24197	1.13344	3.26173	2.38375	1.747	3.51946	NA	1.34345	2.36487	2.59129	3.73513	4.84668	2.92152	1.78215	3.68909	2.12833	1.27338	2.35667	NA	1.22314	0.7345	0.428903	1.16721	3.47981	2.24285	1.52573	0.921801	0	0	5.72998	6.53331
PvKer.02.g058970	ptg000003l.227	Chaperone protein dnaJ A6, chloroplastic OS=Arabidopsis thaliana OX=3702 GN=DJA6 PE=2 SV=2	NA	GO:0009408 (response to heat),GO:0042026 (protein refolding),GO:0051085 (chaperone cofactor-dependent protein refolding),GO:0005506 (iron ion binding),GO:0005524 (ATP binding),GO:0031072 (heat shock protein binding),GO:0051082 (unfolded protein binding),GO:0005783 (endoplasmic reticulum),GO:0009507 (chloroplast)	NA	NA	NA	NA	NA	NA	NA	NA	0	0	0	0	0	0.500864	0.167194	0	0.14245	0.219362	0	0	0	0	0.249849	NA	0	0	0	0.139653	0	0	0	0	0	0	0	NA	0	0	0	0	0	0	0	0	0	0	0	0
PvKer.02.g058980	ptg000003l.226	Chaperone protein dnaJ A6, chloroplastic OS=Arabidopsis thaliana OX=3702 GN=DJA6 PE=2 SV=2	NA	GO:0009408 (response to heat),GO:0042026 (protein refolding),GO:0051085 (chaperone cofactor-dependent protein refolding),GO:0005506 (iron ion binding),GO:0005524 (ATP binding),GO:0031072 (heat shock protein binding),GO:0051082 (unfolded protein binding),GO:0005783 (endoplasmic reticulum),GO:0009507 (chloroplast)	NA	NA	NA	NA	NA	NA	NA	NA	0	0	0	0	0	0	0	0	0	0	0	0	0	0	0	NA	0	0	0	0	0	0	0	0	0	0	0	NA	0	0	0	0	0	0	0	0	0	0	0	0
PvKer.02.g058990	ptg000003l.225	---NA---	NA	NA	NA	NA	NA	NA	NA	NA	NA	H-III-3	1.07459	0.518034	1.4825	3.15032	3.6492	2.87919	4.28678	5.41038	2.65939	0	0	4.24477	5.36674	7.31563	5.11368	S-III-9	0.601922	0.541433	1.60548	6.4626	7.34959	4.63018	9.22174	5.23107	10.0469	0.229604	4.42888	NA	0.922524	0	0	0	0.456691	5.28179	0	4.57915	0	0	0	13.0666
PvKer.02.g059000	ptg000003l.224	Pumilio homolog 5 OS=Arabidopsis thaliana OX=3702 GN=APUM5 PE=1 SV=2	NA	GO:0006417 (regulation of translation),GO:0003729 (mRNA binding),GO:0005737 (cytoplasm)	NA	NA	NA	NA	NA	NA	NA	H-III-3	2.49465	0.925863	3.46127	4.95442	6.25646	15.1234	9.00486	11.0584	8.3583	0.438724	0.941181	11.3576	13.5493	10.4852	9.4512	S-III-9	1.92873	3.43017	9.40721	13.8463	12.9381	18.4923	10.2016	8.139	12.5484	1.56091	9.23677	NA	0	0	2.6833	4.79231	4.07881	5.33293	2.91127	13.4884	8.37473	0.401472	14.2521	13.0666
PvKer.02.g059010	ptg000003l.223	Pumilio homolog 5 OS=Arabidopsis thaliana OX=3702 GN=APUM5 PE=1 SV=2	NA	GO:0009651 (response to salt stress),GO:0061158 (3'-UTR-mediated mRNA destabilization),GO:0003730 (mRNA 3'-UTR binding),GO:0005737 (cytoplasm),GO:0043231 (intracellular membrane-bounded organelle)	NA	NA	NA	NA	NA	NA	NA	H-III-4	7.88207	3.67351	7.01501	5.08651	5.08381	6.73089	5.82931	6.42898	5.03369	10.5111	7.74385	6.29159	6.3353	5.87625	5.43279	S-II-1	6.10876	4.89361	13.7443	5.91442	8.02834	7.78101	6.50507	3.69866	3.14937	5.23034	9.58437	NA	5.19558	6.7855	0	1.96592	2.83464	2.54915	2.51637	3.24717	0	2.8103	0.892095	0
PvKer.02.g059020	ptg000003l.222	Receptor-like protein 15 OS=Arabidopsis thaliana OX=3702 GN=RLP15 PE=3 SV=1	NA	GO:0042742 (defense response to bacterium),GO:0005515 (protein binding)	NA	NA	NA	NA	NA	NA	NA	H-II-5	22.3152	177.218	59.5	79.461	276.668	25.7976	32.8396	29.9499	11.7079	26.6172	28.4636	8.95126	9.07272	6.96955	9.76337	S-II-3	6.03313	20.1349	13.9196	72.792	44.9534	24.5047	7.39586	5.46496	3.90277	4.70766	5.33802	NA	1.24383	0.36725	1.08935	0	0	1.35855	1.21912	2.16832	0	0	0.446047	0
PvKer.02.g059030	ptg000003l.221	Chaperone protein dnaJ A8, chloroplastic OS=Oryza sativa subsp. japonica OX=39947 GN=DJA8 PE=1 SV=1	NA	GO:0009408 (response to heat),GO:0042026 (protein refolding),GO:0051085 (chaperone cofactor-dependent protein refolding),GO:0004497 (monooxygenase activity),GO:0005506 (iron ion binding),GO:0005524 (ATP binding),GO:0016705 (oxidoreductase activity, acting on paired donors, with incorporation or reduction of molecular oxygen),GO:0020037 (heme binding),GO:0031072 (heat shock protein binding),GO:0051082 (unfolded protein binding),GO:0009507 (chloroplast)	NA	NA	NA	NA	NA	NA	NA	NA	0.548703	6.98391	1.58993	1.7128	2.87845	0	2.89669	0	0.716892	2.71487	2.17016	2.23834	3.86317	0.950967	0.299521	NA	0.83301	0.968755	0.593024	1.35318	0.686172	0.721083	0.803231	0	1.85976	0.783291	1.86081	NA	0	0	0	0	0	0	0	0	0	0	0	0
PvKer.02.g059040	ptg000003l.220	Pumilio homolog 5 OS=Arabidopsis thaliana OX=3702 GN=APUM5 PE=1 SV=2	NA	GO:0006417 (regulation of translation)	NA	NA	NA	NA	NA	NA	NA	NA	0	0	0	1.79834	0.728077	0	1.31193	0.794787	1.1192	0	0	0.628724	3.61718	0.70837	1.35975	NA	0	0	0.849798	1.15592	3.12603	1.45456	2.29644	0.683145	1.62273	0	0.54013	NA	0	0	0	0	0	0.679275	0	0.630212	0	0	0	0
PvKer.02.g059050	ptg000003l.219	Pumilio homolog 6, chloroplastic OS=Arabidopsis thaliana OX=3702 GN=APUM6 PE=1 SV=1	NA	GO:0009651 (response to salt stress),GO:0061158 (3'-UTR-mediated mRNA destabilization),GO:0003730 (mRNA 3'-UTR binding),GO:0005737 (cytoplasm)	NA	NA	NA	NA	NA	NA	NA	NA	0.967968	0.617863	0.992211	0.879701	1.98647	0.352448	0.44003	0.751472	1.77406	0.92918	0.962453	1.97766	3.1681	0.874626	0.353409	NA	0.62063	0.377569	1.51629	1.20638	2.50821	1.46076	1.54938	0.409914	0.688842	0.459207	0.829663	NA	0	0	0	0	1.3596	0	0.415377	0.487071	0	0	0	0
PvKer.02.g059060	ptg000003l.218	Pumilio homolog 5 OS=Arabidopsis thaliana OX=3702 GN=APUM5 PE=1 SV=2	NA	GO:0009651 (response to salt stress),GO:0061158 (3'-UTR-mediated mRNA destabilization),GO:0003730 (mRNA 3'-UTR binding),GO:0005737 (cytoplasm),GO:0043231 (intracellular membrane-bounded organelle)	NA	NA	NA	NA	NA	NA	NA	NA	0.537573	0.662588	0	0	0.275925	0.352448	0	0.274429	0	0.490456	0.245255	0.209575	0	0	0	NA	0	0.213661	0.204556	0.142022	0.232965	0	0	0.595368	0	0.459207	0.350573	NA	0	0	0	0	0	0	0	0	0	0	0	0
PvKer.02.g059070	ptg000003l.217	Pumilio homolog 5 OS=Arabidopsis thaliana OX=3702 GN=APUM5 PE=1 SV=2	NA	GO:0006417 (regulation of translation),GO:0003723 (RNA binding)	NA	NA	NA	NA	NA	NA	NA	NA	0	0	0	0	0	0	0	0	0	0	0	0	0	0	0	NA	0	0	0	0	0	0	0	0	0	0	0	NA	0	0	0	0	0	0	0	0	0	0	0	0
PvKer.02.g059080	ptg000003l.216	Receptor-like protein 15 OS=Arabidopsis thaliana OX=3702 GN=RLP15 PE=3 SV=1	NA	GO:0042742 (defense response to bacterium),GO:0005515 (protein binding)	NA	NA	NA	NA	NA	NA	NA	NA	0	0	0	0.606322	0.268746	0	0	0.137214	0	0.261055	0	0.838298	0.258303	0	2.43188	NA	0	0	0.582701	0	0	0	0	0	0	0	0	NA	0	0	0	0	0	0	0	0	0	0	0	0
PvKer.02.g059090	ptg000003l.215	Ubiquitin-conjugating enzyme E2 32 OS=Arabidopsis thaliana OX=3702 GN=UBC32 PE=2 SV=1	NA	GO:0006511 (ubiquitin-dependent protein catabolic process),GO:0016567 (protein ubiquitination),GO:0042631 (cellular response to water deprivation),GO:1902457 (negative regulation of stomatal opening),GO:0004842 (ubiquitin-protein transferase activity),GO:0005515 (protein binding),GO:0005783 (endoplasmic reticulum),GO:0016020 (membrane),GO:0048471 (perinuclear region of cytoplasm)	NA	NA	NA	NA	NA	NA	NA	H-II-2	12.9923	21.2625	9.45234	11.1997	21.8205	12.6852	16.5098	9.6725	5.94471	7.86366	9.32206	13.3726	8.67036	10.7029	10.648	S-II-1	12.538	13.8512	15.6	12.196	11.7819	15.5116	11.3605	7.25046	9.33327	7.773	8.19847	NA	6.96487	3.71101	9.02936	5.81972	7.91413	6.10644	1.21912	1.442	1.8594	3.57669	2.73919	0
PvKer.02.g059100	ptg000003l.214	Ubiquitin-conjugating enzyme E2 32 OS=Arabidopsis thaliana OX=3702 GN=UBC32 PE=2 SV=1	NA	GO:0000209 (protein polyubiquitination),GO:0006513 (protein monoubiquitination),GO:0007286 (spermatid development),GO:0010935 (regulation of macrophage cytokine production),GO:0018279 (protein N-linked glycosylation via asparagine),GO:0030433 (ubiquitin-dependent ERAD pathway),GO:0032680 (regulation of tumor necrosis factor production),GO:0042631 (cellular response to water deprivation),GO:1902457 (negative regulation of stomatal opening),GO:1904153 (negative regulation of retrograde protein transport, ER to cytosol),GO:0005524 (ATP binding),GO:0031625 (ubiquitin protein ligase binding),GO:0061631 (ubiquitin conjugating enzyme activity),GO:0005634 (nucleus),GO:0005789 (endoplasmic reticulum membrane),GO:0048471 (perinuclear region of cytoplasm)	NA	NA	NA	NA	NA	NA	NA	H-III-3	1.2895	1.46719	0.822132	4.07466	2.21972	3.16	3.23952	3.35988	4.60825	3.82018	0	1.32875	0.897216	2.01352	2.42072	NA	0.791466	1.77365	2.69572	3.33139	2.07124	1.20147	3.98362	4.04	4.70337	1.27338	1.16681	NA	1.50549	0	0.428903	0	2.28345	0.407565	2.49918	2.5507	0	0	1.33814	0
PvKer.02.g059110	ptg000003l.213	Chaperone protein dnaJ A6, chloroplastic OS=Arabidopsis thaliana OX=3702 GN=DJA6 PE=2 SV=2	NA	GO:0005515 (protein binding),GO:0046872 (metal ion binding),GO:0009507 (chloroplast)	NA	NA	NA	NA	NA	NA	NA	NA	0	0	0	0	0	0	0	0	0	0	0	0	0	0	0	NA	0	0	0	0	0	0	0	0	0	0	0	NA	0	0	0	0	0	0	0	0	0	0	0	0
PvKer.02.g059120	ptg000003l.212	Potassium transporter 2 OS=Arabidopsis thaliana OX=3702 GN=POT2 PE=1 SV=2	NA	GO:0071805 (potassium ion transmembrane transport),GO:0015079 (potassium ion transmembrane transporter activity),GO:0016020 (membrane)	NA	NA	K03549	kup; KUP system potassium uptake protein	02000 Transporters [BR:ko02000];	09183 Protein families: signaling and cellular processes;	NA	H-II-4	18.4471	22.504	15.9452	10.3959	9.55712	6.36242	7.47348	7.74987	10.2781	7.40161	4.1447	10.5608	13.0219	19.13	19.034	S-II-1	16.7221	7.74287	17.7584	12.4558	12.7775	13.0633	6.91228	12.1702	5.8969	11.121	7.23151	K-III-2	44.1025	30.0852	69.3646	37.9984	40.8669	13.6932	29.777	31.1095	6.43504	2.9562	4.52337	0
PvKer.02.g059130	ptg000003l.211	Protein KNATM OS=Arabidopsis thaliana OX=3702 GN=KNATM PE=1 SV=1	NA	GO:0003677 (DNA binding),GO:0005634 (nucleus)	NA	NA	NA	NA	NA	NA	NA	NA	6.85355	1.32518	1.72719	0.303161	2.3904	1.02813	1.19755	0.282125	0.521746	0.81328	1.71678	0.463824	0	0	0	NA	0.206189	0	1.76274	0.279306	0	1.44217	0.168842	1.30762	0	0	1.00141	NA	5.00268	5.88669	2.14451	6.43856	0.446221	1.60168	0	0.759444	0	0	0	0
PvKer.02.g059140	ptg000003l.210	Dihydropyrimidine dehydrogenase (NADP(+)), chloroplastic OS=Arabidopsis thaliana OX=3702 GN=PYD1 PE=1 SV=1	NA	GO:0006210 (thymine catabolic process),GO:0006212 (uracil catabolic process),GO:0009175 (pyrimidine ribonucleoside monophosphate catabolic process),GO:0009178 (pyrimidine deoxyribonucleoside monophosphate catabolic process),GO:0009222 (pyrimidine ribonucleotide catabolic process),GO:0009223 (pyrimidine deoxyribonucleotide catabolic process),GO:0019483 (beta-alanine biosynthetic process),GO:0043562 (cellular response to nitrogen levels),GO:0071978 (bacterial-type flagellum-dependent swarming motility),GO:0002058 (uracil binding),GO:0003954 (NADH dehydrogenase activity),GO:0017113 (dihydropyrimidine dehydrogenase (NADP+) activity),GO:0050661 (NADP binding),GO:0051536 (iron-sulfur cluster binding),GO:0009507 (chloroplast),GO:1990204 (oxidoreductase complex)	NA	NA	K00207	DPYD; dihydropyrimidine dehydrogenase (NADP+) [EC:1.3.1.2]	00240 Pyrimidine metabolism [PATH:ko00240]; 00410 beta-Alanine metabolism [PATH:ko00410]; 00770 Pantothenate and CoA biosynthesis [PATH:ko00770]; 00983 Drug metabolism - other enzymes [PATH:ko00983];	09104 Nucleotide metabolism; 09106 Metabolism of other amino acids; 09108 Metabolism of cofactors and vitamins; 09111 Xenobiotics biodegradation and metabolism;	NA	H-IV-2	509.076	543.19	450.868	561.737	401.316	556.715	459.29	434.809	456.197	647.845	667.47	643.978	1022.65	921.651	866.651	S-II-2	382.878	456.083	330.841	442.114	261.179	358.23	458.331	428.578	479.924	871.669	705.715	K-III-2	710.083	728.979	902.03	977.294	689.584	848.074	407.824	333.344	469.409	423.646	408.133	455.061
PvKer.02.g059150	ptg000003l.209	Mitogen-activated protein kinase kinase 9 OS=Arabidopsis thaliana OX=3702 GN=MKK9 PE=1 SV=1	NA	GO:0000165 (MAPK cascade),GO:0002229 (defense response to oomycetes),GO:0009611 (response to wounding),GO:0009620 (response to fungus),GO:0009626 (plant-type hypersensitive response),GO:0009651 (response to salt stress),GO:0009738 (abscisic acid-activated signaling pathway),GO:0009862 (systemic acquired resistance, salicylic acid mediated signaling pathway),GO:0009873 (ethylene-activated signaling pathway),GO:0009875 (pollen-pistil interaction),GO:0009926 (auxin polar transport),GO:0010082 (regulation of root meristem growth),GO:0010120 (camalexin biosynthetic process),GO:0010150 (leaf senescence),GO:0010227 (floral organ abscission),GO:0010229 (inflorescence development),GO:0010365 (positive regulation of ethylene biosynthetic process),GO:0018108 (peptidyl-tyrosine phosphorylation),GO:0032147 (activation of protein kinase activity),GO:0042742 (defense response to bacterium),GO:0045893 (positive regulation of DNA-templated transcription),GO:0046777 (protein autophosphorylation),GO:0051301 (cell division),GO:0051510 (regulation of unidimensional cell growth),GO:0090333 (regulation of stomatal closure),GO:0004674 (protein serine/threonine kinase activity),GO:0004708 (MAP kinase kinase activity),GO:0004713 (protein tyrosine kinase activity),GO:0005515 (protein binding),GO:0005524 (ATP binding),GO:0030295 (protein kinase activator activity),GO:0106310 (protein serine kinase activity),GO:0005634 (nucleus),GO:0005737 (cytoplasm)	STE_STE7	NA	K20604	MKK9; mitogen-activated protein kinase kinase 9 [EC:2.7.12.2]	04016 MAPK signaling pathway - plant [PATH:ko04016]; 01001 Protein kinases [BR:ko01001];	09132 Signal transduction; 09181 Protein families: metabolism;	NA	H-IV-6	271.237	179.405	274.212	111.116	149.167	141.098	67.7362	85.8005	86.7489	126.855	364.165	118.229	235.103	85.6918	56.6689	S-II-2	269.219	114.822	165.824	80.7155	153.743	204.252	86.8749	110.639	87.4537	151.378	301.673	K-III-1	14.8958	104.011	325.971	0.583603	7.68301	25.256	14.2371	19.8706	1.90656	1.60589	15.4573	125.752
PvKer.02.g059160	ptg000003l.208.2.63145bc1	Potassium channel SKOR OS=Arabidopsis thaliana OX=3702 GN=SKOR PE=1 SV=1	NA	GO:0009409 (response to cold),GO:0009414 (response to water deprivation),GO:0009737 (response to abscisic acid),GO:0009753 (response to jasmonic acid),GO:0050794 (regulation of cellular process),GO:0051592 (response to calcium ion),GO:0055075 (potassium ion homeostasis),GO:0071805 (potassium ion transmembrane transport),GO:0005515 (protein binding),GO:0015271 (outward rectifier potassium channel activity),GO:0016020 (membrane)	NA	NA	K21867	AKT, KAT, GORK, SKOR; potassium channel	02000 Transporters [BR:ko02000];	09183 Protein families: signaling and cellular processes;	NA	H-II-4	56.8414	55.5496	57.5058	46.3729	52.1951	37.3977	43.723	34.3923	78.2738	34.6513	46.933	54.4697	38.7454	50.8576	46.5862	S-III-1	20.8545	31.0973	35.1529	79.8373	47.6967	89.9821	84.2424	63.9688	107.7	28.5716	85.5966	NA	6.19387	1.53902	1.08935	4.79231	0	29.3066	4.01201	26.932	1.8594	0	0	0
PvKer.02.g059170	ptg000003l.207.1.63145bc0	---NA---	NA	NA	NA	NA	NA	NA	NA	NA	NA	H-III-1	939.503	1306.32	774.259	739.201	1033.93	636.793	750.281	594.391	622.869	1227.97	1032.62	716.258	699.044	729.098	638.862	S-III-7	1066.63	1534.8	906.05	543.746	752.165	559.766	545.58	524.808	515.327	1274.35	827.64	K-IV-3	1165.13	1287.64	1516.79	1991.55	1362.62	1289.76	1613.51	695.751	1833.66	2350.12	1523.33	1101.95
PvKer.02.g059180	ptg000003l.206	Pentatricopeptide repeat-containing protein At1g62910 OS=Arabidopsis thaliana OX=3702 GN=At1g62910 PE=2 SV=1	NA	GO:0000966 (RNA 5'-end processing),GO:0090617 (mitochondrial mRNA 5'-end processing),GO:0003723 (RNA binding),GO:0005739 (mitochondrion)	NA	NA	NA	NA	NA	NA	NA	H-III-3	3.2694	2.07468	9.63861	14.4374	11.7126	17.0487	22.2388	17.8102	17.0922	1.84592	2.15024	10.9491	12.8452	9.38189	11.2379	S-III-9	2.06189	2.78489	5.76588	17.6033	14.3638	12.8808	27.5305	13.4185	11.6067	0.229604	8.74955	NA	3.16463	0.870985	3.03651	0	5.96789	7.79385	6.11775	14.0119	2.88404	0	0.892095	0
PvKer.02.g059190	ptg000003l.205	U-box domain-containing protein 21 OS=Arabidopsis thaliana OX=3702 GN=PUB21 PE=2 SV=1	NA	GO:0016567 (protein ubiquitination),GO:0098542 (defense response to other organism),GO:0005515 (protein binding),GO:0061630 (ubiquitin protein ligase activity)	NA	NA	NA	NA	NA	NA	NA	NA	0	0	0	0	0	0	0	0	0	0	0	0	0	0	0	NA	0	0	0	0	0	0	0	0	0	0	0	NA	0	0	0	0	0	0	0	0	0	0	0	0
PvKer.02.g059200	ptg000003l.204	Pentatricopeptide repeat-containing protein At1g09900 OS=Arabidopsis thaliana OX=3702 GN=At1g09900 PE=2 SV=1	NA	GO:0006397 (mRNA processing),GO:0005739 (mitochondrion),GO:0005783 (endoplasmic reticulum),GO:0005794 (Golgi apparatus)	NA	NA	NA	NA	NA	NA	NA	NA	0	0	0	0	0	0	0	0	0	0	0	0	0	0	0	NA	0	0	0	0	0	0	0	0	0	0	0	NA	0	0	0	0	0	0	0	0	0	0	0	0
PvKer.02.g059210	ptg000003l.203	U-box domain-containing protein 21 OS=Arabidopsis thaliana OX=3702 GN=PUB21 PE=2 SV=1	NA	GO:0006952 (defense response),GO:0016567 (protein ubiquitination),GO:0004842 (ubiquitin-protein transferase activity),GO:0005515 (protein binding),GO:0005737 (cytoplasm)	NA	NA	NA	NA	NA	NA	NA	NA	0	0	0	0	0	0	0	0	0	0	0	0	0	0	0	NA	0	0	0	0	0	0	0	0	0	0	0	NA	0	0	0	0	0	0	0	0	0	0	0	0
PvKer.02.g059220	ptg000003l.202	Pentatricopeptide repeat-containing protein At1g62670, mitochondrial OS=Arabidopsis thaliana OX=3702 GN=At1g62670 PE=3 SV=2	NA	GO:0000966 (RNA 5'-end processing),GO:0090617 (mitochondrial mRNA 5'-end processing),GO:0003723 (RNA binding),GO:0005739 (mitochondrion)	NA	NA	NA	NA	NA	NA	NA	H-IV-3	13.0682	18.2172	8.41335	25.5569	52.8623	12.7582	28.6825	28.8228	28.327	3.79771	3.57603	14.7661	15.3872	19.1271	20.9032	S-III-9	5.55691	13.292	13.2526	35.0186	28.9285	17.2249	34.3704	22.6013	24.7625	1.90043	12.0447	K-III-2	4.70207	8.72315	2.80497	1.16721	4.94954	26.3669	4.49569	14.6559	1.13212	4.56209	1.78419	0
PvKer.02.g059230	ptg000003l.201	U-box domain-containing protein 21 OS=Arabidopsis thaliana OX=3702 GN=PUB21 PE=2 SV=1	NA	GO:0016567 (protein ubiquitination),GO:0098542 (defense response to other organism),GO:0005515 (protein binding),GO:0061630 (ubiquitin protein ligase activity)	NA	NA	NA	NA	NA	NA	NA	NA	0	0	0	0	0	0	0	0	0	0	0	0	0	0	0	NA	0	0	0	0	0	0	0	0	0	0	0	NA	0	0	0	0	0	0	0	0	0	0	0	0
PvKer.02.g059240	ptg000003l.200	Pentatricopeptide repeat-containing protein At1g62930, chloroplastic OS=Arabidopsis thaliana OX=3702 GN=At1g62930 PE=2 SV=2	NA	GO:0000966 (RNA 5'-end processing),GO:0006397 (mRNA processing),GO:0003723 (RNA binding),GO:0005739 (mitochondrion),GO:0005783 (endoplasmic reticulum),GO:0005794 (Golgi apparatus)	NA	NA	NA	NA	NA	NA	NA	NA	0	0	0	0	0	0	0	0	0	0	0	0	0	0	0	NA	0	0	0	0	0	0	0	0	0	0	0	NA	0	0	0	0	0	0	0	0	0	0	0	0
PvKer.02.g059250	ptg000003l.199	U-box domain-containing protein 21 OS=Arabidopsis thaliana OX=3702 GN=PUB21 PE=2 SV=1	NA	GO:0006952 (defense response),GO:0016567 (protein ubiquitination),GO:0004842 (ubiquitin-protein transferase activity),GO:0005515 (protein binding),GO:0005737 (cytoplasm)	NA	NA	NA	NA	NA	NA	NA	NA	0	0	0	0	0	0	0	0	0	0	0	0	0	0	0	NA	0	0	0	0	0	0	0	0	0	0	0	NA	0	0	0	0	0	0	0	0	0	0	0	0
PvKer.02.g059260	ptg000003l.198	Pentatricopeptide repeat-containing protein At1g05670, mitochondrial OS=Arabidopsis thaliana OX=3702 GN=At1g05670 PE=2 SV=1	NA	GO:0000966 (RNA 5'-end processing),GO:0006397 (mRNA processing),GO:0003723 (RNA binding),GO:0005739 (mitochondrion),GO:0005783 (endoplasmic reticulum),GO:0005794 (Golgi apparatus)	NA	NA	NA	NA	NA	NA	NA	NA	0	0	0	0	0	0	0	0	0.130437	0	0	0	0	0	0	NA	0	0	0	0	0	0	0	0	0	0	0	NA	0	0	0	0	0	0	0	0	0	0	0	0
PvKer.02.g059270	ptg000003l.197	U-box domain-containing protein 21 OS=Arabidopsis thaliana OX=3702 GN=PUB21 PE=2 SV=1	NA	GO:0002679 (respiratory burst involved in defense response),GO:0009414 (response to water deprivation),GO:0051865 (protein autoubiquitination),GO:0098542 (defense response to other organism),GO:0005515 (protein binding),GO:0061630 (ubiquitin protein ligase activity),GO:0005829 (cytosol)	NA	NA	NA	NA	NA	NA	NA	NA	0	0	0	0	0	0	0	0	0	0	0	0	0	0	0	NA	0	0	0	0	0	0	0	0	0	0	0	NA	0	0	0	0	0	0	0	0	0	0	0	0
PvKer.02.g059280	ptg000003l.196	Pentatricopeptide repeat-containing protein At1g05670, mitochondrial OS=Arabidopsis thaliana OX=3702 GN=At1g05670 PE=2 SV=1	NA	GO:0000966 (RNA 5'-end processing),GO:0003723 (RNA binding),GO:0005739 (mitochondrion),GO:0005783 (endoplasmic reticulum),GO:0005794 (Golgi apparatus)	NA	NA	NA	NA	NA	NA	NA	NA	0	0	0	0	0	0	0	0	0	0	0	0	0	0	0	NA	0	0	0	0	0	0	0	0	0	0	0	NA	0	0	0	0	0	0	0	0	0	0	0	0
PvKer.02.g059290	ptg000003l.195	U-box domain-containing protein 21 OS=Arabidopsis thaliana OX=3702 GN=PUB21 PE=2 SV=1	NA	GO:0002679 (respiratory burst involved in defense response),GO:0009414 (response to water deprivation),GO:0051865 (protein autoubiquitination),GO:0098542 (defense response to other organism),GO:0005515 (protein binding),GO:0061630 (ubiquitin protein ligase activity),GO:0005829 (cytosol)	NA	NA	NA	NA	NA	NA	NA	NA	0	0	0	0	0.275925	0	0	0	0	0	0	0	0	0	0	NA	0	0	0	0	0.31527	0	0	0	0	0	0	NA	0	0	0	0	0	0.27171	0	0	0	0	0	0
PvKer.02.g059300	ptg000003l.194	Pentatricopeptide repeat-containing protein At1g62670, mitochondrial OS=Arabidopsis thaliana OX=3702 GN=At1g62670 PE=3 SV=2	NA	GO:0000966 (RNA 5'-end processing),GO:0090617 (mitochondrial mRNA 5'-end processing),GO:0003723 (RNA binding),GO:0005739 (mitochondrion)	NA	NA	NA	NA	NA	NA	NA	NA	0	0	0	0	0	0	0	0	0	0	0	0	0	0	0	NA	0	0	0	0	0	0	0	0	0	0	0	NA	0	0	0	0	0	0	0	0	0	0	0	0
PvKer.02.g059310	ptg000003l.193	U-box domain-containing protein 21 OS=Arabidopsis thaliana OX=3702 GN=PUB21 PE=2 SV=1	NA	GO:0006952 (defense response),GO:0016567 (protein ubiquitination),GO:0004842 (ubiquitin-protein transferase activity),GO:0005515 (protein binding),GO:0005737 (cytoplasm)	NA	NA	NA	NA	NA	NA	NA	NA	0	0	0	0	0	0	0	0	0	0	0	0	0	0	0	NA	0	0	0	0	0	0	0	0	0	0	0	NA	0	0	0	0	0	0	0	0	0	0	0	0
PvKer.02.g059320	ptg000003l.192	Pentatricopeptide repeat-containing protein At1g63080, mitochondrial OS=Arabidopsis thaliana OX=3702 GN=At1g63080 PE=2 SV=1	NA	GO:0000966 (RNA 5'-end processing),GO:0090617 (mitochondrial mRNA 5'-end processing),GO:0003723 (RNA binding),GO:0005739 (mitochondrion)	NA	NA	NA	NA	NA	NA	NA	NA	0	0	0	0	0	0	0	0	0	0	0	0	0	0	0	NA	0	0	0	0	0	0	0	0	0	0	0	NA	0	0	0	0	0	0	0	0	0	0	0	0
PvKer.02.g059330	ptg000003l.191	U-box domain-containing protein 21 OS=Arabidopsis thaliana OX=3702 GN=PUB21 PE=2 SV=1	NA	GO:0006952 (defense response),GO:0016567 (protein ubiquitination),GO:0004842 (ubiquitin-protein transferase activity),GO:0005515 (protein binding),GO:0005737 (cytoplasm)	NA	NA	NA	NA	NA	NA	NA	H-II-4	2575.25	2481.75	1265.38	920.527	744.73	35.892	408.786	361.857	438.972	136.713	99.7592	173.057	105.938	165.413	380.865	S-II-3	263.165	778.844	357.724	470.678	271.913	56.0225	320.519	296.908	208.827	189.843	76.1326	K-IV-6	11.7153	20.5297	0.544677	38.3588	33.6916	154.401	18.1806	128.606	13.8811	32.1022	0.923545	13.0666
PvKer.02.g059340	ptg000003l.190	Extra-large guanine nucleotide-binding protein 3 OS=Arabidopsis thaliana OX=3702 GN=XLG3 PE=1 SV=1	NA	GO:0007188 (adenylate cyclase-modulating G protein-coupled receptor signaling pathway),GO:0009723 (response to ethylene),GO:0009755 (hormone-mediated signaling pathway),GO:0042742 (defense response to bacterium),GO:0048518 (positive regulation of biological process),GO:0071396 (cellular response to lipid),GO:1901701 (cellular response to oxygen-containing compound),GO:2000280 (regulation of root development),GO:0001664 (G protein-coupled receptor binding),GO:0003924 (GTPase activity),GO:0005525 (GTP binding),GO:0031683 (G-protein beta/gamma-subunit complex binding),GO:0046872 (metal ion binding),GO:0005634 (nucleus),GO:0005834 (heterotrimeric G-protein complex)	NA	NA	NA	NA	NA	NA	NA	H-III-3	288.982	381.38	288.971	365.882	487.628	465.018	358.224	431.398	429.718	362.953	308.523	495.837	470.45	483.56	542.692	S-III-1	204.193	274.12	330.611	386.181	543.14	540.009	394.272	444.024	458.551	425.992	352.937	K-IV-6	133.52	125.009	158.499	124.89	146.922	216.659	95.3312	187.822	132.281	111.369	81.0748	119.648
PvKer.02.g059350	ptg000003l.189	RNA polymerase II subunit A C-terminal domain phosphatase SSU72 OS=Danio rerio OX=7955 GN=ssu72 PE=2 SV=1	NA	GO:0006369 (termination of RNA polymerase II transcription),GO:0006378 (mRNA polyadenylation),GO:0070940 (dephosphorylation of RNA polymerase II C-terminal domain),GO:0005515 (protein binding),GO:0008420 (RNA polymerase II CTD heptapeptide repeat phosphatase activity),GO:0005654 (nucleoplasm),GO:0005829 (cytosol),GO:0005847 (mRNA cleavage and polyadenylation specificity factor complex)	NA	NA	K15544	SSU72; RNA polymerase II subunit A C-terminal domain phosphatase SSU72 [EC:3.1.3.16]	03015 mRNA surveillance pathway [PATH:ko03015]; 03021 Transcription machinery [BR:ko03021]; 03019 Messenger RNA biogenesis [BR:ko03019];	09122 Translation; 09182 Protein families: genetic information processing;	NA	H-II-5	266.039	372.881	310.833	387.898	345.483	523.737	305.871	240.177	272.277	343.988	216.23	213.367	223.909	192.534	228.799	S-II-4	174.813	312.882	309.575	346.313	291.121	404.679	266.128	188.644	271.595	308.191	198.593	K-IV-2	134.371	122.501	96.374	96.6802	141.484	192.493	166.204	139.767	160.451	175.225	152.096	214.906
PvKer.02.g059360	ptg000003l.188	UV-B-induced protein At3g17800, chloroplastic OS=Arabidopsis thaliana OX=3702 GN=At3g17800 PE=2 SV=1	NA	GO:0009611 (response to wounding),GO:0010193 (response to ozone),GO:0010224 (response to UV-B),GO:0016311 (dephosphorylation),GO:0030643 (cellular phosphate ion homeostasis),GO:0042542 (response to hydrogen peroxide),GO:0003993 (acid phosphatase activity),GO:0008198 (ferrous iron binding),GO:0008199 (ferric iron binding),GO:0009536 (plastid)	NA	NA	NA	NA	NA	NA	NA	H-II-1	10150.7	8248.37	10961.1	8893.73	10268.8	22138.5	5668.24	5891.63	7634.76	6988.63	5924.76	6109.54	6608.13	6084.5	7158.33	S-II-1	6167.14	10790.9	11046.4	6931.96	12050.1	13522.4	5235.09	6276.38	7394.96	7215.63	4981.92	K-III-1	2196.38	1967.12	2866.93	2128.18	1674.29	2693.7	1603.07	1990.36	1244.29	1766.1	1606.95	1350.07
PvKer.02.g059370	ptg000003l.187	Purple acid phosphatase 3 OS=Arabidopsis thaliana OX=3702 GN=PAP3 PE=2 SV=1	NA	GO:0016311 (dephosphorylation),GO:0030643 (cellular phosphate ion homeostasis),GO:0042542 (response to hydrogen peroxide),GO:0003993 (acid phosphatase activity),GO:0008198 (ferrous iron binding),GO:0008199 (ferric iron binding),GO:0016491 (oxidoreductase activity),GO:0005576 (extracellular region),GO:0009986 (cell surface)	NA	NA	K14379	ACP5; tartrate-resistant acid phosphatase type 5 [EC:3.1.3.2]	00740 Riboflavin metabolism [PATH:ko00740]; 04142 Lysosome [PATH:ko04142]; 04380 Osteoclast differentiation [PATH:ko04380]; 05323 Rheumatoid arthritis [PATH:ko05323];	09108 Metabolism of cofactors and vitamins; 09141 Transport and catabolism; 09158 Development and regeneration; 09163 Immune disease;	NA	H-II-1	18.2673	7.2368	6.50354	7.78672	3.6133	2.48432	1.79633	5.96798	8.02839	7.18293	25.1078	4.95213	5.05931	2.87554	5.12211	S-II-1	8.69129	21.2209	15.4804	5.25943	5.7566	8.68558	2.73995	4.10844	4.4977	5.20896	12.5581	NA	0	1.33608	0.97358	0.583603	1.29602	5.0577	0.685817	1.1365	0	0.802944	1.78419	0
PvKer.02.g059380	ptg000003l.186	Purple acid phosphatase 17 OS=Arabidopsis thaliana OX=3702 GN=PAP17 PE=2 SV=1	NA	GO:0016311 (dephosphorylation),GO:0030643 (cellular phosphate ion homeostasis),GO:0042542 (response to hydrogen peroxide),GO:0003993 (acid phosphatase activity),GO:0008198 (ferrous iron binding),GO:0008199 (ferric iron binding),GO:0016491 (oxidoreductase activity),GO:0009986 (cell surface)	NA	NA	K14379	ACP5; tartrate-resistant acid phosphatase type 5 [EC:3.1.3.2]	00740 Riboflavin metabolism [PATH:ko00740]; 04142 Lysosome [PATH:ko04142]; 04380 Osteoclast differentiation [PATH:ko04380]; 05323 Rheumatoid arthritis [PATH:ko05323];	09108 Metabolism of cofactors and vitamins; 09141 Transport and catabolism; 09158 Development and regeneration; 09163 Immune disease;	NA	H-IV-1	639.065	180.81	577.966	376.218	211.044	198.351	320.15	1308.39	1149.38	982.838	4790.86	2826.11	1738.8	1058.12	1056.11	S-IV-1	167.992	30.8555	60.8496	353.497	59.0648	269.921	464.774	409.206	1314.01	679.657	3163.56	K-IV-6	16.9155	6.05647	22.1638	34.2147	9.21166	220.523	97.6812	263.285	49.538	78.3877	14.7153	112.239
PvKer.02.g059390	ptg000003l.185	Transcription repressor KAN1 OS=Arabidopsis thaliana OX=3702 GN=KAN1 PE=1 SV=1	NA	GO:0006355 (regulation of DNA-templated transcription),GO:0009944 (polarity specification of adaxial/abaxial axis),GO:0010158 (abaxial cell fate specification),GO:0080060 (integument development),GO:0000976 (transcription cis-regulatory region binding),GO:0003700 (DNA-binding transcription factor activity),GO:0005634 (nucleus)	NA	TF_GARP->GARP-G2-like	NA	NA	NA	NA	NA	H-II-1	95.3404	137.958	77.5156	32.4584	100.576	16.6495	47.8843	62.6375	49.0923	50.4605	56.1558	49.3464	47.5172	24.9674	28.994	S-III-1	11.596	8.21994	8.87363	23.9232	11.305	19.9795	13.1138	14.1613	16.4033	16.0963	18.3613	K-III-5	63.8178	29.8285	14.3587	52.4216	54.0185	27.6151	50.2941	42.7846	45.4421	26.369	27.1288	32.0885
PvKer.02.g059400	ptg000003l.184	Annexin D5 OS=Arabidopsis thaliana OX=3702 GN=ANN5 PE=2 SV=2	NA	GO:0006357 (regulation of transcription by RNA polymerase II),GO:0007165 (signal transduction),GO:0009408 (response to heat),GO:0009409 (response to cold),GO:0009414 (response to water deprivation),GO:0009555 (pollen development),GO:0009639 (response to red or far red light),GO:0009651 (response to salt stress),GO:0009846 (pollen germination),GO:0009860 (pollen tube growth),GO:0030855 (epithelial cell differentiation),GO:0032088 (negative regulation of NF-kappaB transcription factor activity),GO:0032717 (negative regulation of interleukin-8 production),GO:0005509 (calcium ion binding),GO:0005544 (calcium-dependent phospholipid binding),GO:0008201 (heparin binding),GO:0035374 (chondroitin sulfate binding),GO:0042802 (identical protein binding),GO:0048306 (calcium-dependent protein binding),GO:0051015 (actin filament binding),GO:0051059 (NF-kappaB binding),GO:0005829 (cytosol),GO:0005886 (plasma membrane),GO:0009986 (cell surface),GO:0031965 (nuclear membrane),GO:0042584 (chromaffin granule membrane),GO:0048471 (perinuclear region of cytoplasm)	NA	NA	K17098	ANNAT; annexin D	99992 Structural proteins;	09193 Unclassified: signaling and cellular processes;	NA	H-III-4	535.263	454.81	524.067	519.109	499.569	802.192	385.943	375.932	341.465	609.394	531.313	417.956	603.924	510.024	524.204	S-II-2	302.215	327.792	338.314	421.811	247.889	487.306	325.97	359.885	293.408	598.496	423.266	K-III-2	523.557	486.037	622.044	535.38	428.045	457.273	517.002	298.952	391.449	321.55	387.883	347.034
PvKer.02.g059410	ptg000003l.183	Caffeoylshikimate esterase OS=Arabidopsis thaliana OX=3702 GN=CSE PE=1 SV=1	CE5	GO:0006631 (fatty acid metabolic process),GO:0006979 (response to oxidative stress),GO:0010038 (response to metal ion),GO:0010646 (regulation of cell communication),GO:0023051 (regulation of signaling),GO:0046464 (acylglycerol catabolic process),GO:0048583 (regulation of response to stimulus),GO:0065008 (regulation of biological quality),GO:0016298 (lipase activity),GO:0016747 (acyltransferase activity, transferring groups other than amino-acyl groups),GO:0052689 (carboxylic ester hydrolase activity),GO:0005783 (endoplasmic reticulum),GO:0016020 (membrane)	NA	NA	K01054	MGLL; acylglycerol lipase [EC:3.1.1.23]	00561 Glycerolipid metabolism [PATH:ko00561]; 04923 Regulation of lipolysis in adipocytes [PATH:ko04923]; 04723 Retrograde endocannabinoid signaling [PATH:ko04723]; 04714 Thermogenesis [PATH:ko04714]; 01002 Peptidases and inhibitors [BR:ko01002];	09103 Lipid metabolism; 09152 Endocrine system; 09156 Nervous system; 09159 Environmental adaptation; 09181 Protein families: metabolism;	NA	H-III-3	161.564	139.718	271.933	429.811	349.295	789.51	372.555	408.211	337.484	341.649	246.912	285.511	448.625	338.527	491.046	S-III-1	97.2136	84.8688	235.586	435.142	244.413	677.311	618.362	713.524	500.503	701.484	561.418	K-IV-1	207.036	135.68	459.663	265.766	355.553	358.144	481.047	617.788	604.8	682.927	606.659	434.586
PvKer.02.g059420	ptg000003l.182	N-alpha-acetyltransferase 40 OS=Xenopus laevis OX=8355 GN=naa40 PE=2 SV=1	NA	GO:0016573 (histone acetylation),GO:0004402 (histone acetyltransferase activity),GO:0005634 (nucleus),GO:0005737 (cytoplasm)	NA	TR_GNAT	K20794	NAA40, NAT4; N-alpha-acetyltransferase 40 [EC:2.3.1.257]	03036 Chromosome and associated proteins [BR:ko03036];	09182 Protein families: genetic information processing;	NA	H-IV-2	14.4596	15.625	10.6845	24.2975	17.2818	5.88156	15.9554	11.5063	20.2282	18.1984	26.6244	35.7951	66.1074	44.1922	36.5991	S-II-1	102.851	55.9288	57.7268	30.6161	69.3613	9.77535	20.1142	23.4509	33.4346	21.6222	32.1012	K-III-1	35.1386	25.1118	10.9824	8.26469	20.5338	27.218	9.0895	12.271	13.921	0.802944	22.1495	0
PvKer.02.g059430	ptg000003l.181	Protein NEN1 OS=Arabidopsis thaliana OX=3702 GN=NEN1 PE=2 SV=1	NA	GO:0008408 (3'-5' exonuclease activity)	NA	NA	NA	NA	NA	NA	NA	H-II-2	190.152	203.524	124.843	109.244	230.043	86.0766	108.248	107.606	112.477	101.608	90.8944	107.025	70.2569	104.286	64.0598	S-II-1	147.697	168.85	149.56	119.358	223.642	146.732	116.493	100.76	97.798	132.549	85.1705	K-III-2	88.7624	100.551	49.1183	68.8675	115.054	113.887	59.1829	69.553	33.9985	33.4677	28.863	45.4442
PvKer.02.g059440	ptg000003l.180	Protein NEN1 OS=Arabidopsis thaliana OX=3702 GN=NEN1 PE=2 SV=1	NA	GO:0005488 (binding),GO:0008408 (3'-5' exonuclease activity),GO:0005622 (intracellular anatomical structure)	NA	NA	NA	NA	NA	NA	NA	H-III-3	4.79987	2.3036	3.5299	6.31211	7.99897	3.8053	7.39059	6.63445	6.00867	0.699779	0.235295	6.19581	7.61922	4.97995	4.32562	S-III-9	2.97632	1.28927	2.92814	9.29614	11.2425	4.64058	7.17919	10.5298	7.36283	0.688811	2.11578	NA	0.621913	3.61317	2.72338	6.26626	2.09926	3.5227	0.659927	5.23388	0	0.802944	0	0
PvKer.02.g059450	ptg000003l.179	Eukaryotic translation initiation factor 3 subunit J-A OS=Danio rerio OX=7955 GN=eif3ja PE=1 SV=1	NA	GO:0006412 (translation),GO:0003743 (translation initiation factor activity),GO:0005852 (eukaryotic translation initiation factor 3 complex)	NA	NA	K03245	EIF3J; translation initiation factor 3 subunit J	03009 Ribosome biogenesis [BR:ko03009]; 03012 Translation factors [BR:ko03012];	09182 Protein families: genetic information processing;	NA	H-II-5	1552.47	2029.47	1413.2	1496.83	2038.1	1927.58	1522.53	1216.89	1126.82	1743.58	1087.2	984.749	850.669	956.41	959.254	S-III-8	717.205	1524.61	1040.79	1175.36	1010.33	1555.94	1160.69	942.546	963.487	1782.04	1010.16	K-III-1	1394.14	1480.7	1426.95	977.093	968.898	1197.26	1236.56	1010.44	838.207	603.761	785.461	805.307
