## Supplementary Tables for "In a nutshell: pistachio genome and kernel development" (part 5 of 24)

### Sheet: Suppl. Table 9 (continued)
Supplemental Table S9. P. vera 'Kerman' transcriptome functional annotations and gene expression data. The average median of ratios normalized reads were calculated with the DESeq2 package (Love et. al 2014) with functional annotations and weighted gene coexpression network analysis (WGCNA) module assignment (Langfelder and Horvath 2008) for the three tissues (hull, shell, kernel) across three stages (Stage II, Stage III, Stage IV). The time points (expressed in growing degree days (GDD, ºC) WGCNA was performed on expression data from each tissue across all time points. Genes with a minimum of 10 reads expression across the all timepoints were assigned a module. KEGG = Kyoto Encyclopedia of Genes and Genomes. iTAK = Transcription factor & Protein Kinase Identifier and Classifier. CAZy= Carbohydrate Active Enzymes Database. GO= Gene Ontology.
PvKer.02.g059460	ptg000003l.178	NF-X1-type zinc finger protein NFXL1 OS=Arabidopsis thaliana OX=3702 GN=NFXL1 PE=1 SV=1	NA	GO:0006357 (regulation of transcription by RNA polymerase II),GO:0009642 (response to light intensity),GO:0009651 (response to salt stress),GO:0009697 (salicylic acid biosynthetic process),GO:0010188 (response to microbial phytotoxin),GO:0010310 (regulation of hydrogen peroxide metabolic process),GO:0010558 (negative regulation of macromolecule biosynthetic process),GO:0016567 (protein ubiquitination),GO:0042742 (defense response to bacterium),GO:0000977 (RNA polymerase II transcription regulatory region sequence-specific DNA binding),GO:0000981 (DNA-binding transcription factor activity, RNA polymerase II-specific),GO:0003729 (mRNA binding),GO:0005515 (protein binding),GO:0008270 (zinc ion binding),GO:0016740 (transferase activity),GO:0031981 (nuclear lumen),GO:0043232 (intracellular non-membrane-bounded organelle)	NA	TF_NF-X1	K12236	NFX1; transcriptional repressor NF-X1	05165 Human papillomavirus infection [PATH:ko05165]; 03000 Transcription factors [BR:ko03000]; 04121 Ubiquitin system [BR:ko04121];	09172 Infectious disease: viral; 09182 Protein families: genetic information processing;	NA	H-III-3	371.456	236.229	337.78	265.53	317.343	509.992	326.399	520.199	467.09	335.499	283.299	354.556	353.719	309.751	368.26	S-III-5	415.699	349.712	461.817	425.335	561.988	1153.64	473.908	608.561	481.371	463.806	449.053	K-IV-7	264.157	274.491	796.501	358.007	392.045	236.993	476.356	714.491	464.809	543.031	572.86	590.55
PvKer.02.g059470	ptg000003l.177	Pentatricopeptide repeat-containing protein At1g05670, mitochondrial OS=Arabidopsis thaliana OX=3702 GN=At1g05670 PE=2 SV=1	NA	GO:0005737 (cytoplasm),GO:0043231 (intracellular membrane-bounded organelle)	NA	NA	NA	NA	NA	NA	NA	NA	0	0.462931	0.328853	0	0	0.352448	0.643152	0.428312	1.02582	0	0	1.07235	0	1.93364	0.149761	NA	0.814301	0.616106	1.22734	1.21348	0.857144	0.721083	0.168842	0.780823	0.620283	0	0.761084	NA	0	0	0	0	0	0	1.11035	0.649428	0	0	0	0
PvKer.02.g059480	ptg000003l.176	Protein FAR1-RELATED SEQUENCE 8 OS=Arabidopsis thaliana OX=3702 GN=FRS8 PE=2 SV=2	NA	GO:0009585 (red, far-red light phototransduction),GO:0010018 (far-red light signaling pathway),GO:0042753 (positive regulation of circadian rhythm),GO:0045893 (positive regulation of DNA-templated transcription),GO:1900056 (negative regulation of leaf senescence),GO:0001228 (DNA-binding transcription activator activity, RNA polymerase II-specific),GO:0005515 (protein binding),GO:0005634 (nucleus)	NA	NA	NA	NA	NA	NA	NA	NA	0	0	0	0	0	0	0	0	0	0	0	0	0	0	0	NA	0	0	0	0	0	0	0	0	0	0	0	NA	0	0	0	0	0	0	0	0	0	0	0	0
PvKer.02.g059490	ptg000003l.175	Pentatricopeptide repeat-containing protein At1g62720 OS=Arabidopsis thaliana OX=3702 GN=At1g62720 PE=2 SV=1	NA	NA	NA	NA	NA	NA	NA	NA	NA	H-II-4	961.221	546.546	384.267	337.754	368.618	127.947	135.738	155.958	268.572	80.9684	70.9794	145.217	103.285	157.405	458.923	S-II-3	188.436	314.948	198.239	235.723	190.063	73.5637	96.1173	197.451	200.658	65.7731	62.4742	K-III-2	42.4391	170.74	91.8133	64.3141	44.8029	114.97	50.9301	120.406	70.9163	24.526	80.6389	13.0666
PvKer.02.g059500	ptg000003l.174	Membrane-associated progesterone-binding protein 4 OS=Arabidopsis thaliana OX=3702 GN=MAPR4 PE=2 SV=1	NA	GO:0007399 (nervous system development),GO:0005496 (steroid binding),GO:0012505 (endomembrane system),GO:0016020 (membrane)	NA	NA	NA	NA	NA	NA	NA	H-II-1	175.988	207.932	160.582	137.671	168.502	71.3259	152.176	125.947	142.167	113.005	172.082	170.471	154.121	163.025	133.445	S-II-2	77.386	97.9604	84.7874	95.021	70.3058	59.0251	95.9246	91.8637	106.848	144.174	139.262	K-IV-1	49.9608	41.5856	58.544	70.9011	84.4844	169.474	108.308	93.9525	109.189	182.168	118.716	94.382
PvKer.02.g059510	ptg000003l.173	Chaperone protein dnaJ A6, chloroplastic OS=Arabidopsis thaliana OX=3702 GN=DJA6 PE=2 SV=2	NA	GO:0006457 (protein folding),GO:0005506 (iron ion binding),GO:0031072 (heat shock protein binding),GO:0051082 (unfolded protein binding),GO:0009507 (chloroplast)	NA	NA	K03686	dnaJ; molecular chaperone DnaJ	03110 Chaperones and folding catalysts [BR:ko03110]; 03029 Mitochondrial biogenesis [BR:ko03029];	09182 Protein families: genetic information processing;	NA	H-II-1	113.899	86.5469	91.9526	68.3869	91.5	101.134	59.1493	53.3395	61.7451	64.715	68.4321	46.9887	22.8156	41.2826	48.2218	S-III-7	86.4808	80.1346	68.96	77.9141	54.0937	84.2723	59.8314	57.0624	68.0327	66.9526	68.4948	K-III-1	133.845	109.503	53.06	102.32	68.4642	95.4165	72.9476	60.1913	77.4053	58.5592	76.2468	61.8561
PvKer.02.g059520	ptg000003l.172	Probable inactive receptor kinase At1g48480 OS=Arabidopsis thaliana OX=3702 GN=RKL1 PE=1 SV=1	NA	GO:0006468 (protein phosphorylation),GO:0009610 (response to symbiotic fungus),GO:2000605 (positive regulation of secondary growth),GO:0004672 (protein kinase activity),GO:0005524 (ATP binding),GO:0042802 (identical protein binding),GO:0005886 (plasma membrane)	RLK-Pelle_LRR-III	NA	NA	NA	NA	NA	NA	H-II-5	20.3729	14.3369	18.402	7.84622	20.0417	11.3603	13.7371	17.8741	11.9376	16.2999	13.6398	12.5926	8.92489	18.6315	5.4594	S-III-5	53.7368	13.5557	17.9107	18.1128	16.161	36.8067	20.5288	27.8636	10.0655	16.3608	18.2	K-III-1	923.118	1078.23	774.04	338.019	305.161	174.67	126.486	139.299	157.147	75.2023	108.658	126.19
PvKer.02.g059530	ptg000003l.171.1.63145bb4	Probable serine/threonine protein kinase IREH1 OS=Arabidopsis thaliana OX=3702 GN=IREH1 PE=1 SV=1	NA	GO:0009826 (unidimensional cell growth),GO:0018105 (peptidyl-serine phosphorylation),GO:0035556 (intracellular signal transduction),GO:0004674 (protein serine/threonine kinase activity),GO:0005515 (protein binding),GO:0005524 (ATP binding),GO:0035618 (root hair)	AGC_MAST	NA	NA	NA	NA	NA	NA	H-III-3	766.223	961.594	1127.56	1032.12	1149.97	1633.74	1352.62	1907.91	1508.9	1307.92	1170.04	1652.73	1717.62	1517.51	1455.92	S-III-1	897.369	776.026	1029.08	1360.58	1440.97	1863.47	1547.52	1670.45	1636.48	1419.01	1419.84	K-IV-6	593.513	687.1	896.519	579.06	605.339	667.026	602.433	1173.66	558.41	797.454	618.291	933.812
PvKer.02.g059540	ptg000003l.170	Protein TIFY 6B OS=Arabidopsis thaliana OX=3702 GN=TIFY6B PE=1 SV=1	NA	GO:0009867 (jasmonic acid mediated signaling pathway),GO:0031347 (regulation of defense response),GO:0042802 (identical protein binding)	NA	TF_Tify	K13464	JAZ; jasmonate ZIM domain-containing protein	04075 Plant hormone signal transduction [PATH:ko04075];	09132 Signal transduction;	JA Signaling	H-II-1	3982.52	2250.47	3234.82	1189.99	1223.68	2070.71	1120.08	1686.96	1739.77	2233.58	2953.87	1648.49	1364.01	1310.07	1428.95	S-IV-1	2479.87	1236.33	1940.36	1290.67	1543.22	1943.62	1080.09	2142.33	1560.23	2373.62	2406.07	K-III-1	741.428	1822.27	3034.64	1116.24	1065.59	928.295	1021.5	1039.48	1199.24	1404.87	1066.64	1509.4
PvKer.02.g059550	ptg000003l.169	Pentatricopeptide repeat-containing protein At5g47360 OS=Arabidopsis thaliana OX=3702 GN=At5g47360 PE=2 SV=1	NA	GO:0006396 (RNA processing)	NA	NA	NA	NA	NA	NA	NA	H-II-5	32.8295	21.0395	23.4377	14.3164	32.8299	35.164	21.8759	22.0135	23.4956	28.7691	33.0605	17.4035	12.5515	13.6273	13.3248	S-II-2	43.4366	19.7532	22.652	20.3271	20.8737	42.6233	23.1273	28.5736	22.0476	32.4646	30.4466	K-III-1	51.0841	51.8235	27.6729	30.9816	16.6127	20.6278	21.3291	12.6394	28.8264	71.2665	24.4268	12.4886
PvKer.02.g059560	ptg000003l.168	Putative disease resistance protein RGA4 OS=Solanum bulbocastanum OX=147425 GN=RGA4 PE=2 SV=1	NA	GO:0050896 (response to stimulus),GO:0005515 (protein binding),GO:0043531 (ADP binding)	NA	NA	NA	NA	NA	NA	NA	NA	0	0	0	0	0	0	0	0	0	0	0	0	0	0	0	NA	0	0	0	0	0	0	0	0	0	0	0	NA	0	0	0	0	0	0	0	0	0	0	0	0
PvKer.02.g059570	ptg000003l.167	Disease resistance protein RGA2 OS=Solanum bulbocastanum OX=147425 GN=RGA2 PE=1 SV=1	NA	GO:0050896 (response to stimulus),GO:0005515 (protein binding)	NA	NA	NA	NA	NA	NA	NA	NA	0	0	0	0	0	0	0	0	0	0	0	0	0	0	0	NA	0	0	0	0	0	0	0	0	0	0	0	NA	0	0	0	0	0	0	0	0	0	0	0	0
PvKer.02.g059580	ptg000003l.166	---NA---	NA	NA	NA	NA	NA	NA	NA	NA	NA	NA	1.39724	1.12552	0.526099	0.21572	1.25839	0.250432	2.0882	0.772653	1.0218	1.61892	1.1964	0.885116	0.974651	0.187929	0.353409	NA	2.23465	1.20734	0.603346	0.409441	0.931861	0.474189	0.810994	0.312236	0.206761	0.532442	1.07437	NA	2.86402	0.435493	0	0.583603	0.892443	1.92703	1.23698	0.921801	2.74088	1.60589	2.38749	0
PvKer.02.g059590	ptg000003l.165	Pentatricopeptide repeat-containing protein At5g47360 OS=Arabidopsis thaliana OX=3702 GN=At5g47360 PE=2 SV=1	NA	GO:0005737 (cytoplasm),GO:0012505 (endomembrane system),GO:0043231 (intracellular membrane-bounded organelle)	NA	NA	NA	NA	NA	NA	NA	H-III-3	3.62867	4.17078	10.9842	14.0896	10.0966	26.3671	18.008	25.047	14.9185	3.91275	2.60497	18.5493	19.4978	9.93726	14.1814	S-III-9	9.37862	5.95169	12.5077	17.9608	21.1778	28.461	20.8194	24.2415	22.4455	3.25667	11.421	K-IV-6	5.34467	5.01214	4.49394	2.76464	7.29658	16.5712	9.59205	17.648	7.53147	5.62061	10.4564	47.6245
PvKer.02.g059600	ptg000003l.164	ABC transporter G family member STR OS=Medicago truncatula OX=3880 GN=STR PE=1 SV=1	GT41	GO:0009610 (response to symbiotic fungus),GO:0010286 (heat acclimation),GO:0036377 (arbuscular mycorrhizal association),GO:0051085 (chaperone cofactor-dependent protein refolding),GO:0051259 (protein complex oligomerization),GO:0055085 (transmembrane transport),GO:0000166 (nucleotide binding),GO:0016671 (oxidoreductase activity, acting on a sulfur group of donors, disulfide as acceptor),GO:0030544 (Hsp70 protein binding),GO:0042626 (ATPase-coupled transmembrane transporter activity),GO:0042802 (identical protein binding),GO:0046983 (protein dimerization activity),GO:0000118 (histone deacetylase complex),GO:0016020 (membrane),GO:0085042 (periarbuscular membrane)	NA	NA	K09560	ST13; suppressor of tumorigenicity protein 13	03110 Chaperones and folding catalysts [BR:ko03110]; 04131 Membrane trafficking [BR:ko04131];	09182 Protein families: genetic information processing;	NA	H-III-5	434.386	780.075	840.505	537.052	701.508	1117.45	873.264	823.83	828.755	502.168	567.684	729.421	570.755	612.937	566.255	S-III-1	217.221	350.876	442.099	508.652	418.666	656.328	638.494	772.085	782.988	479.803	560.646	K-IV-1	122.81	107.598	164.717	208.661	462.634	728.639	614.685	645.56	384.86	464.164	509.857	337.016
PvKer.02.g059610	ptg000003l.163	ABC transporter G family member STR OS=Petunia hybrida OX=4102 GN=STR PE=2 SV=1	NA	GO:0007034 (vacuolar transport),GO:0009610 (response to symbiotic fungus),GO:0036377 (arbuscular mycorrhizal association),GO:0055085 (transmembrane transport),GO:0005515 (protein binding),GO:0005524 (ATP binding),GO:0016787 (hydrolase activity),GO:0140359 (ABC-type transporter activity),GO:0005775 (vacuolar lumen),GO:0005886 (plasma membrane),GO:0085042 (periarbuscular membrane)	NA	NA	K05681	ABCG2, CD338; ATP-binding cassette, subfamily G (WHITE), member 2	02010 ABC transporters [PATH:ko02010]; 04976 Bile secretion [PATH:ko04976]; 01523 Antifolate resistance [PATH:ko01523]; 02000 Transporters [BR:ko02000]; 04147 Exosome [BR:ko04147]; 04090 CD molecules [BR:ko04090];	09131 Membrane transport; 09154 Digestive system; 09176 Drug resistance: antineoplastic; 09183 Protein families: signaling and cellular processes;	NA	H-III-1	279.04	338.939	213.951	107.707	214.259	173.754	141.46	128.223	172.438	382.509	353.558	116.37	80.7212	101.927	96.4317	S-II-2	129.399	226.95	155.588	85.3317	143.967	202.859	111.889	124.574	132.953	475.674	342.491	K-III-5	112.573	152.271	123.363	210.454	186.234	166.855	224.777	87.2454	302.089	157.98	240.931	24.9772
PvKer.02.g059620	ptg000003l.162	Non-specific lipid transfer protein GPI-anchored 3 OS=Arabidopsis thaliana OX=3702 GN=LTPG3 PE=2 SV=1	NA	GO:0016787 (hydrolase activity),GO:0016020 (membrane)	NA	NA	NA	NA	NA	NA	NA	H-IV-1	1.14571	4.49886	5.04854	2.19084	10.5728	9.54766	6.52714	9.17525	9.51666	15.8852	23.7327	13.9811	8.01351	20.2634	17.8437	S-IV-1	0	1.46043	1.37427	2.07347	9.10082	3.39052	4.46252	14.2684	7.08751	12.5042	16.0985	K-IV-2	44.3234	33.3014	2.431	23.6453	4.35093	6.48293	7.18027	11.3161	79.7824	589.325	90.0303	519.551
PvKer.02.g059630	ptg000003l.161	Surfeit locus protein 1 OS=Arabidopsis thaliana OX=3702 GN=SURF1 PE=2 SV=1	NA	GO:0009793 (embryo development ending in seed dormancy),GO:0009987 (cellular process),GO:0090351 (seedling development),GO:0005743 (mitochondrial inner membrane)	NA	NA	K14998	SURF1, SHY1; surfeit locus 1 family protein	03029 Mitochondrial biogenesis [BR:ko03029];	09182 Protein families: genetic information processing;	NA	H-III-1	78.9251	133.795	94.3805	81.9319	88.5639	87.3805	96.1384	77.9464	78.3591	132.684	126.765	74.0031	68.9908	72.1813	72.739	S-II-2	84.0933	78.4912	59.6264	72.9533	59.6432	105.671	102.76	79.1281	72.6881	146.061	119.076	K-III-1	171.711	163.158	61.4871	105.465	95.815	98.4745	85.7612	69.672	128.585	147.772	128.726	167.711
PvKer.02.g059640	ptg000003l.160	Serine/threonine-protein kinase 11-interacting protein OS=Xenopus tropicalis OX=8364 GN=stk11ip PE=2 SV=1	NA	GO:0005737 (cytoplasm),GO:0043231 (intracellular membrane-bounded organelle)	NA	NA	NA	NA	NA	NA	NA	H-III-3	295.594	215.243	242.188	232.058	340.74	275.321	303.422	367.498	279.624	202.194	185.087	365.918	382.23	349.414	348.472	S-III-9	267.916	179.116	234.819	276.08	358.941	264.578	280.349	289.66	335.774	164.283	280.274	K-IV-7	165.608	223.3	200.949	220.519	269.795	202.512	256.178	454.039	256.867	322.062	253.99	572.973
PvKer.02.g059650	ptg000003l.159	Transcription factor IIIA OS=Arabidopsis thaliana OX=3702 GN=TFIIIA PE=1 SV=1	NA	GO:0009987 (cellular process),GO:0010468 (regulation of gene expression),GO:0003700 (DNA-binding transcription factor activity),GO:0008097 (5S rRNA binding),GO:0080084 (5S rDNA binding),GO:0005730 (nucleolus)	NA	TF_C2H2	K09191	GTF3A; general transcription factor IIIA	03000 Transcription factors [BR:ko03000]; 03021 Transcription machinery [BR:ko03021];	09182 Protein families: genetic information processing;	NA	H-II-5	185.53	204.785	197.38	209.167	307.927	243.187	243.886	216.144	201.17	224.094	209.11	181.136	172.577	159.876	156.091	S-III-1	194.922	158.326	156.517	195.491	243.185	270.557	213.209	160.809	197.134	155.492	211.383	K-III-1	162.993	128.29	95.0606	108.752	129.842	182.287	79.7213	108.393	94.5323	139.38	101.663	204.012
PvKer.02.g059660	ptg000003l.158.1.63145baa	---NA---	NA	NA	NA	NA	NA	NA	NA	NA	NA	H-II-1	140.575	34.3507	55.7598	136.903	49.4211	69.726	55.7518	33.4039	69.6324	65.7566	80.514	50.3795	42.8163	46.8021	43.6142	S-II-1	392.823	486.322	452.151	154.336	259.39	83.9841	67.2784	53.1183	70.3067	65.947	57.4932	K-III-2	399.247	378.51	330.748	278.371	236.316	334.781	200.815	100.429	136.517	65.5667	106.628	106.582
PvKer.02.g059670	ptg000003l.157	Putative pentatricopeptide repeat-containing protein At1g12700, mitochondrial OS=Arabidopsis thaliana OX=3702 GN=At1g12700 PE=3 SV=1	NA	GO:0080156 (mitochondrial mRNA modification),GO:0090617 (mitochondrial mRNA 5'-end processing),GO:0003723 (RNA binding),GO:0004016 (adenylate cyclase activity)	NA	NA	NA	NA	NA	NA	NA	H-II-5	20.694	29.6742	23.8179	22.9625	42.1638	20.4697	41.5547	33.4682	25.6309	42.298	40.3948	19.9918	23.2728	18.4209	18.2229	S-III-1	21.4743	11.312	22.5573	32.2802	14.9915	15.6521	36.459	25.9787	26.5331	32.9486	33.2201	K-III-1	99.9888	78.5391	28.7905	55.9827	41.6553	37.0452	84.899	45.0834	25.06	41.4273	16.6925	47.0465
PvKer.02.g059680	ptg000003l.156	60S ribosomal protein L19-2 OS=Arabidopsis thaliana OX=3702 GN=RPL19B PE=2 SV=1	NA	GO:0006412 (translation),GO:0008340 (determination of adult lifespan),GO:0003729 (mRNA binding),GO:0003735 (structural constituent of ribosome),GO:0022625 (cytosolic large ribosomal subunit),GO:0042788 (polysomal ribosome)	NA	NA	NA	NA	NA	NA	NA	NA	0	0	0	0.21572	0	0	0.554403	0.307767	0	0	0	0	0	0	0	NA	0	0	0.39879	0	0.232965	1.97515	0.337685	0	0	0	0	NA	0	0.601579	4.02494	2.48504	0.849798	0	1.49872	0.43473	0	0	0	0
PvKer.02.g059690	ptg000003l.155	Pentatricopeptide repeat-containing protein At5g41170, mitochondrial OS=Arabidopsis thaliana OX=3702 GN=At5g41170 PE=2 SV=1	NA	GO:0009845 (seed germination),GO:0080156 (mitochondrial mRNA modification),GO:0090617 (mitochondrial mRNA 5'-end processing),GO:0005739 (mitochondrion)	NA	NA	NA	NA	NA	NA	NA	NA	0	0	0.328853	1.13626	1.36527	0.514065	0.757524	0.812734	0.468033	0	0.49051	0.887259	0.380611	1.81524	0.856578	NA	0.758177	0.541433	0.409113	1.16307	0.67981	0.237094	1.79985	0	1.50021	0	0.459151	NA	0	0	0	0	0.456691	0.135855	1.11839	0.324714	0	0	0	42.9825
PvKer.02.g059700	ptg000003l.154	Putative pentatricopeptide repeat-containing protein At1g12700, mitochondrial OS=Arabidopsis thaliana OX=3702 GN=At1g12700 PE=3 SV=1	NA	GO:0080156 (mitochondrial mRNA modification),GO:0090617 (mitochondrial mRNA 5'-end processing),GO:0005737 (cytoplasm),GO:0043231 (intracellular membrane-bounded organelle)	NA	NA	NA	NA	NA	NA	NA	H-III-3	15.627	9.03991	5.90283	11.3669	15.7068	10.7642	16.4757	14.9419	12.9327	6.7219	9.96245	19.7015	11.5452	15.4936	11.7053	S-III-10	15.96	13.2496	18.3181	13.8578	19.0713	16.9676	19.5503	9.26163	13.1569	9.08333	14.1901	K-III-2	29.992	25.1728	2.80497	19.3666	14.6492	22.9589	17.1631	15.3088	20.4924	4.56209	18.8226	12.4886
PvKer.02.g059710	ptg000003l.153	Pentatricopeptide repeat-containing protein At1g62680, mitochondrial OS=Arabidopsis thaliana OX=3702 GN=At1g62680 PE=2 SV=2	NA	GO:0000959 (mitochondrial RNA metabolic process),GO:0000966 (RNA 5'-end processing),GO:0016071 (mRNA metabolic process),GO:0005739 (mitochondrion),GO:0005783 (endoplasmic reticulum),GO:0005794 (Golgi apparatus)	NA	NA	NA	NA	NA	NA	NA	NA	0.274352	0	0	0.9782	0.268746	2.24709	0	0	1.331	0	0.245255	0	0.380611	0.220923	0	NA	0.795593	0	1.57883	0.281675	0	0.246894	0	0	0.482081	0	0.594184	NA	1.20245	1.74197	0.857806	0	0	0.679275	0	0.305498	0	2.00736	0	0
PvKer.02.g059720	ptg000003l.152	---NA---	NA	NA	NA	NA	NA	NA	NA	NA	NA	NA	0	0.462931	0.466112	1.31114	0.494822	0	0	0.14491	0.130437	0.219362	0	0.234055	0	0	0.407296	NA	0.379088	0	1.47871	0.402291	0.692534	0	0	0.224459	0	3.65043	0.324119	NA	0.300611	2.37137	1.63403	0	1.33866	0	0	0	0	0	0	0
PvKer.02.g059730	ptg000003l.151	Uncharacterized protein At3g17950 OS=Arabidopsis thaliana OX=3702 GN=Y-3 PE=1 SV=1	NA	NA	NA	NA	NA	NA	NA	NA	NA	NA	5.98275	3.57368	2.17868	7.25678	2.90676	1.28516	1.40912	0	2.75108	2.44378	0.98102	0.885116	0.526043	1.12758	1.31429	S-II-1	11.3952	11.2303	8.22919	5.75183	7.93331	2.18285	0.208571	1.52231	0.397841	3.62325	1.09489	K-III-1	36.2541	22.9398	3.83348	8.09238	12.4755	24.6859	7.98355	2.41617	2.85984	3.7957	1.81564	13.0666
PvKer.02.g059740	ptg000003l.150	---NA---	NA	NA	NA	NA	NA	NA	NA	NA	NA	H-IV-2	147.171	138.335	108.048	148.702	126.732	55.2698	130.973	112.092	145.022	120.58	150.291	148.046	146.669	155.343	140.481	S-II-1	174.021	246.134	158.764	158.94	136.102	86.6293	124.15	124.107	129.991	132.486	125.777	K-III-1	373.361	232.109	80.7033	165.207	153.316	158.173	110.844	104.959	99.2949	214.111	144.926	138.811
PvKer.02.g059750	ptg000003l.149	L-threonate dehydrogenase OS=Cupriavidus necator (strain ATCC 17699 / DSM 428 / KCTC 22496 / NCIMB 10442 / H16 / Stanier 337) OX=381666 GN=ltnD PE=1 SV=1	NA	GO:0005975 (carbohydrate metabolic process),GO:0008270 (zinc ion binding),GO:0016832 (aldehyde-lyase activity),GO:0050661 (NADP binding),GO:0051287 (NAD binding)	NA	NA	NA	NA	NA	NA	NA	H-III-3	577.341	733.407	855.222	778.059	653.594	663.91	665.324	972.612	995.061	441.044	737.35	1576.32	1566.71	1546.18	1581.99	S-III-9	401.705	552.245	765.087	1067.68	1005.04	721.031	1009.04	1354.55	1079.73	562.332	912.649	K-IV-2	72.2471	74.7069	92.208	125.623	156.126	422.975	265.137	618.846	324.41	644.325	464.761	498.061
PvKer.02.g059760	ptg000003l.148	Putative pentatricopeptide repeat-containing protein At1g12700, mitochondrial OS=Arabidopsis thaliana OX=3702 GN=At1g12700 PE=3 SV=1	NA	GO:0005975 (carbohydrate metabolic process),GO:0080156 (mitochondrial mRNA modification),GO:0090617 (mitochondrial mRNA 5'-end processing),GO:0004016 (adenylate cyclase activity),GO:0008270 (zinc ion binding),GO:0016832 (aldehyde-lyase activity)	NA	NA	NA	NA	NA	NA	NA	H-III-3	4.60777	5.42473	12.7402	19.0345	24.0146	15.4746	17.4218	12.0625	8.33799	6.36742	3.9624	16.8791	23.9885	14.4346	7.75416	S-III-9	8.91797	5.00773	13.3352	19.2178	18.0791	14.7859	16.103	8.91969	12.1741	3.55965	15.0721	K-III-2	8.88111	17.0971	1.51826	14.4258	10.7066	7.89762	9.99408	15.3856	15.7962	4.41619	1.36959	26.1332
PvKer.02.g059770	ptg000003l.147	Pentatricopeptide repeat-containing protein At1g09900 OS=Arabidopsis thaliana OX=3702 GN=At1g09900 PE=2 SV=1	NA	GO:0005975 (carbohydrate metabolic process),GO:0080156 (mitochondrial mRNA modification),GO:0090617 (mitochondrial mRNA 5'-end processing),GO:0004016 (adenylate cyclase activity),GO:0008270 (zinc ion binding),GO:0016832 (aldehyde-lyase activity)	NA	NA	NA	NA	NA	NA	NA	NA	0	0	0	0	0	0	0	0.289821	0	0	0.48055	0	0.263021	0	0	NA	0	0.188784	0.204556	0.284044	0	0	0	0.312236	0	0.229604	0	NA	0	0	0	0	0	0	0.406221	0.324714	0	0	0	0
PvKer.02.g059780	ptg000003l.146	Methylmalonate-semialdehyde dehydrogenase [acylating], mitochondrial OS=Arabidopsis thaliana OX=3702 GN=ALDH6B2 PE=1 SV=2	NA	GO:0006210 (thymine catabolic process),GO:0006574 (valine catabolic process),GO:0019484 (beta-alanine catabolic process),GO:0050873 (brown fat cell differentiation),GO:0000062 (fatty-acyl-CoA binding),GO:0004491 (methylmalonate-semialdehyde dehydrogenase (acylating) activity),GO:0016790 (thiolester hydrolase activity),GO:0018478 (malonate-semialdehyde dehydrogenase (acetylating) activity),GO:0005654 (nucleoplasm),GO:0005759 (mitochondrial matrix)	NA	NA	K00140	mmsA, iolA, ALDH6A1; malonate-semialdehyde dehydrogenase (acetylating) / methylmalonate-semialdehyde dehydrogenase [EC:1.2.1.18 1.2.1.27]	00640 Propanoate metabolism [PATH:ko00640]; 00562 Inositol phosphate metabolism [PATH:ko00562]; 00280 Valine, leucine and isoleucine degradation [PATH:ko00280]; 00410 beta-Alanine metabolism [PATH:ko00410];	09101 Carbohydrate metabolism; 09105 Amino acid metabolism; 09106 Metabolism of other amino acids;	NA	H-IV-2	310.959	214.124	182.675	282.745	166.138	163.465	235.306	187.468	261.897	244.438	309.566	300.967	338.988	313.649	359.841	S-II-2	345.577	325.529	231.318	244.887	244.568	124.84	243.784	228.861	304.294	319.108	327.844	K-III-2	322.941	236.255	321.544	445.196	411.21	392.924	274.396	242.561	356.904	290.652	268.16	232.326
PvKer.02.g059790	ptg000003l.145	---NA---	NA	GO:0005975 (carbohydrate metabolic process),GO:0016853 (isomerase activity)	NA	NA	NA	NA	NA	NA	NA	NA	0	0	0	0	0	0	0	0	0	0	0	0	0	0	0	NA	0	0	0	0	0	0	0	0	0	0	0	NA	0	0	0	0	0	0	0	0	0	0	0	0
PvKer.02.g059800	ptg000003l.144	60S ribosomal protein L19-2 OS=Arabidopsis thaliana OX=3702 GN=RPL19B PE=2 SV=1	NA	GO:0006412 (translation),GO:0030097 (hemopoiesis),GO:0003729 (mRNA binding),GO:0003735 (structural constituent of ribosome),GO:0022625 (cytosolic large ribosomal subunit),GO:0042788 (polysomal ribosome)	NA	NA	NA	NA	NA	NA	NA	NA	0	0	0	0	0	0	0	0	0	0	0	0	0	0	0	NA	0	0	0	0	0	0	0	0	0	0	0	NA	0	0	0	0	0	0	0	0	0	0	0	0
PvKer.02.g059810	ptg000003l.143	Serine carboxypeptidase-like 14 OS=Arabidopsis thaliana OX=3702 GN=SCPL14 PE=2 SV=1	NA	GO:0006508 (proteolysis),GO:0019748 (secondary metabolic process),GO:0004185 (serine-type carboxypeptidase activity),GO:0016747 (acyltransferase activity, transferring groups other than amino-acyl groups)	NA	NA	NA	NA	NA	NA	NA	NA	0	0	0	0	0	0	0	0	0	0	0	0	0	0	0	NA	0	0	0	0	0	0	0	0	0	0	0	NA	0	0	0	0	0	0	0	0	0	0	0	0
PvKer.02.g059820	ptg000003l.142	---NA---	NA	GO:0005975 (carbohydrate metabolic process),GO:0016853 (isomerase activity)	NA	NA	NA	NA	NA	NA	NA	NA	0	0	0	0	0	0	0	0	0	0	0	0	0	0	0	NA	0	0	0	0	0	0	0	0	0	0	0	NA	0	0	0	0	0	0	0	0	0	0	0	0
PvKer.02.g059830	ptg000003l.141	Galactose mutarotase OS=Mus musculus OX=10090 GN=Galm PE=1 SV=1	NA	GO:0006006 (glucose metabolic process),GO:0033499 (galactose catabolic process via UDP-galactose),GO:0004034 (aldose 1-epimerase activity)	NA	NA	NA	NA	NA	NA	NA	NA	0	0.331294	0	0	0.268746	0	0	0.153884	0	0	0	0	0	0	0	NA	0.189544	0	0.492903	0.130135	0	0	0	0	0	0	0	NA	0	0	0	0.583603	0	0	0.380331	0.162357	0	0	0	0
PvKer.02.g059840	ptg000003l.140	Galactose mutarotase OS=Sus scrofa OX=9823 GN=GALM PE=2 SV=1	NA	GO:0006006 (glucose metabolic process),GO:0033499 (galactose catabolic process via UDP-galactose),GO:0004034 (aldose 1-epimerase activity)	NA	NA	NA	NA	NA	NA	NA	NA	0	0	0	0	0	0	0	0	0	0	0	0	0	0	0	NA	0	0	0	0	0	0	0	0	0	0	0	NA	0	0	0	0	0	0	0	0	0	0	0	0
PvKer.02.g059850	ptg000003l.139	Pentatricopeptide repeat-containing protein At1g12300, mitochondrial OS=Arabidopsis thaliana OX=3702 GN=At1g12300 PE=2 SV=1	NA	GO:0006396 (RNA processing)	NA	NA	NA	NA	NA	NA	NA	NA	0	0	0	0	0	0	0	0	0	0	0	0	0	0	0	NA	0	0	0	0	0	0	0	0	0	0	0	NA	0	0	0	0	0	0	0	0	0	0	0	0
PvKer.02.g059860	ptg000003l.138	60S ribosomal protein L19-2 OS=Arabidopsis thaliana OX=3702 GN=RPL19B PE=2 SV=1	NA	GO:0006412 (translation),GO:0030097 (hemopoiesis),GO:0003729 (mRNA binding),GO:0003735 (structural constituent of ribosome),GO:0022625 (cytosolic large ribosomal subunit),GO:0042788 (polysomal ribosome)	NA	NA	NA	NA	NA	NA	NA	NA	0	0	0	0	0	0	0	0	0	0	0	0	0	0	0	NA	0	0	0	0	0	0	0	0	0	0	0	NA	0	0	0	0	0	0	0	0	0	0	0	0
PvKer.02.g059870	ptg000003l.137	Galactose mutarotase OS=Mus musculus OX=10090 GN=Galm PE=1 SV=1	NA	GO:0006006 (glucose metabolic process),GO:0033499 (galactose catabolic process via UDP-galactose),GO:0004034 (aldose 1-epimerase activity)	NA	NA	NA	NA	NA	NA	NA	H-III-4	25.6801	22.0028	14.2884	20.8179	28.6532	12.5172	24.8885	17.1762	17.9745	30.175	32.1837	21.4567	33.9216	22.9791	14.1534	S-II-1	40.3215	34.5934	41.4706	29.0414	43.9373	11.4014	20.6388	17.9666	20.4471	36.2272	24.6625	K-III-5	62.1747	31.2552	3.11809	103.161	74.7815	94.6335	43.797	38.493	34.1073	36.0406	27.3061	6.24431
PvKer.02.g059880	ptg000003l.136	Galactose mutarotase OS=Sus scrofa OX=9823 GN=GALM PE=2 SV=1	NA	GO:0006006 (glucose metabolic process),GO:0033499 (galactose catabolic process via UDP-galactose),GO:0004034 (aldose 1-epimerase activity)	NA	NA	NA	NA	NA	NA	NA	NA	0	0	0	0	0	0	0	0	0	0	0	0	0	0	0	NA	0	0	0	0	0	0	0	0	0	0	0	NA	0	0	0	0	0	0	0	0	0	0	0	0
PvKer.02.g059890	ptg000003l.135	Pentatricopeptide repeat-containing protein At1g12300, mitochondrial OS=Arabidopsis thaliana OX=3702 GN=At1g12300 PE=2 SV=1	NA	GO:0006396 (RNA processing)	NA	NA	NA	NA	NA	NA	NA	NA	0	0	0	0	0	0	0	0	0	0	0	0	0	0	0	NA	0	0	0	0	0	0	0	0	0	0	0	NA	0	0	0	0	0	0	0	0	0	0	0	0
PvKer.02.g059900	ptg000003l.134	Galactose mutarotase OS=Rattus norvegicus OX=10116 GN=Galm PE=1 SV=1	NA	GO:0006006 (glucose metabolic process),GO:0033499 (galactose catabolic process via UDP-galactose),GO:0004034 (aldose 1-epimerase activity)	NA	NA	K01785	galM, GALM; aldose 1-epimerase [EC:5.1.3.3]	00010 Glycolysis / Gluconeogenesis [PATH:ko00010]; 00052 Galactose metabolism [PATH:ko00052];	09101 Carbohydrate metabolism;	NA	H-IV-2	339.554	265.067	304.854	452.48	315.998	357.602	367.267	278.905	300.252	328.212	327.346	344.091	506.149	586.989	564.518	S-II-1	545.232	472.149	458.839	427.464	400.981	260.409	289.879	343.981	275.979	333.209	293.104	K-III-2	1405.94	1730.49	2308.55	3373.2	2000.61	1424.73	2026.26	928.27	1755.13	1479.64	810.08	633.682
PvKer.02.g059910	ptg000003l.133	Vacuolar protein sorting-associated protein 26C OS=Pongo abelii OX=9601 GN=VPS26C PE=2 SV=1	NA	GO:0006886 (intracellular protein transport),GO:0032456 (endocytic recycling),GO:0005515 (protein binding)	NA	NA	K25730	VPS26C; vacuolar protein sorting-associated protein 26C	04131 Membrane trafficking [BR:ko04131];	09182 Protein families: genetic information processing;	NA	H-III-2	146.671	178.714	127.127	180.021	153.688	132.621	184.851	140.973	164.98	208.952	215.412	198.447	210.204	194.049	178.481	S-II-2	176.231	212.358	182.291	174.281	173.563	118.674	187.328	129.992	194.627	172.697	195.708	K-III-2	119.502	92.7433	68.8113	111.215	117.777	176.069	87.3645	93.0956	100.611	132.618	81.6796	124.29
PvKer.02.g059920	ptg000003l.132	ERAD-associated E3 ubiquitin-protein ligase component HRD3A OS=Arabidopsis thaliana OX=3702 GN=HRD3A PE=1 SV=1	NA	GO:0036503 (ERAD pathway),GO:0005783 (endoplasmic reticulum),GO:0016020 (membrane)	NA	NA	K14026	SEL1, SEL1L; SEL1 protein	04141 Protein processing in endoplasmic reticulum [PATH:ko04141];	09123 Folding, sorting and degradation;	NA	H-III-2	398.893	631.78	473.047	564.383	547.844	524.416	577.655	681.027	510.94	535.585	493.11	595.514	683.497	641.632	489.948	S-III-4	347.35	446.291	368.052	606.852	417.016	464.802	640.998	608.882	528.111	675.782	553.568	K-III-4	565.993	474.972	469.881	611.678	551.278	456.269	539.508	600.552	544.075	565.036	379.216	283.866
PvKer.02.g059930	ptg000003l.131	Protection of telomeres protein 1b OS=Arabidopsis thaliana OX=3702 GN=POT1B PE=1 SV=1	NA	GO:0016233 (telomere capping),GO:0032212 (positive regulation of telomere maintenance via telomerase),GO:0003723 (RNA binding),GO:0005515 (protein binding),GO:0043047 (single-stranded telomeric DNA binding),GO:0000781 (chromosome, telomeric region),GO:0005634 (nucleus)	NA	NA	NA	NA	NA	NA	NA	H-IV-1	52.4359	64.2101	38.1095	56.4067	36.6369	26.3062	46.6206	49.8205	47.4971	66.9835	75.9801	57.9581	88.1548	77.517	73.5149	S-III-4	53.3761	59.9892	61.1683	77.5285	52.6844	28.8	63.9457	50.5615	63.0555	83.6748	66.0673	K-III-2	59.1033	37.9076	26.5389	64.707	81.1339	82.9154	50.1612	22.9363	46.9765	39.9387	38.7089	44.8662
PvKer.02.g059940	ptg000003l.130	Zinc finger protein VAR3, chloroplastic OS=Arabidopsis thaliana OX=3702 GN=VAR3 PE=1 SV=2	NA	GO:0006807 (nitrogen compound metabolic process),GO:0009987 (cellular process),GO:0043412 (macromolecule modification),GO:0044238 (primary metabolic process),GO:0005488 (binding),GO:0009536 (plastid)	NA	NA	NA	NA	NA	NA	NA	H-III-3	49.7009	35.7965	83.4676	81.537	59.3287	111.669	78.3552	90.6121	84.5602	22.2319	45.1485	68.1957	38.5263	64.9174	70.641	S-III-9	60.1075	42.7076	78.5385	68.5023	68.2286	85.3998	83.3467	112.386	90.3671	18.5086	70.5128	K-IV-7	36.1485	37.417	26.6679	22.6179	44.7703	93.8053	49.9001	90.4489	62.0517	136.891	56.4437	154.643
PvKer.02.g059950	ptg000003l.129	Prostaglandin E synthase 2 OS=Danio rerio OX=7955 GN=ptges2 PE=2 SV=1	NA	GO:0019371 (cyclooxygenase pathway),GO:0045893 (positive regulation of DNA-templated transcription),GO:0046903 (secretion),GO:0003677 (DNA binding),GO:0016829 (lyase activity),GO:0019153 (protein-disulfide reductase (glutathione) activity),GO:0020037 (heme binding),GO:0036134 (12-hydroxyheptadecatrienoic acid synthase activity),GO:0042802 (identical protein binding),GO:0043295 (glutathione binding),GO:0050220 (prostaglandin-E synthase activity),GO:0097573 (glutathione oxidoreductase activity),GO:0000139 (Golgi membrane),GO:0005739 (mitochondrion),GO:0005829 (cytosol),GO:0035578 (azurophil granule lumen)	NA	NA	NA	NA	NA	NA	NA	NA	1.61328	0.462931	0	1.28136	0.763567	1.21896	0.220015	0.336644	1.00884	0	0	0.463824	0	0	0	NA	1.4557	0	0	0.871874	0.31527	1.67926	0.570458	1.30762	0.439961	0	0	K-IV-2	0.752743	1.16999	2.14451	0.798719	8.44449	2.71959	9.07399	6.30419	22.8094	11.4964	18.4538	13.0666
PvKer.02.g059960	ptg000003l.128	Zinc finger protein VAR3, chloroplastic OS=Arabidopsis thaliana OX=3702 GN=VAR3 PE=1 SV=2	NA	GO:0009658 (chloroplast organization),GO:1900871 (chloroplast mRNA modification),GO:0003729 (mRNA binding),GO:0005515 (protein binding),GO:0009570 (chloroplast stroma)	NA	NA	NA	NA	NA	NA	NA	H-III-3	10.9949	6.55025	10.8314	15.027	7.36774	12.399	12.1372	10.9314	11.7205	5.6908	10.5914	13.1278	5.14859	10.3895	10.648	S-III-1	12.2779	6.75649	6.47427	11.2866	7.87996	9.46866	13.1942	11.2334	10.6896	4.24859	14.1697	K-III-1	32.0315	14.4087	16.499	7.45513	21.1734	20.7767	18.076	14.8899	7.60752	9.01484	20.8113	60.6911
PvKer.02.g059970	ptg000003l.127	Zinc finger protein VAR3, chloroplastic OS=Arabidopsis thaliana OX=3702 GN=VAR3 PE=1 SV=2	NA	GO:0009658 (chloroplast organization),GO:1900871 (chloroplast mRNA modification),GO:0003729 (mRNA binding),GO:0005515 (protein binding),GO:0009570 (chloroplast stroma)	NA	NA	NA	NA	NA	NA	NA	H-II-5	10.9515	4.3679	6.11171	5.31519	2.36927	3.47945	11.6932	7.45395	7.06935	4.55076	5.51545	4.55961	3.18226	6.31584	4.51042	S-III-9	15.1542	9.76957	6.01173	7.58074	4.72498	7.7656	14.5303	9.9061	13.1069	4.12297	7.21549	K-III-1	26.5353	20.6611	16.2377	12.054	12.3387	24.905	16.1237	19.7362	13.3327	3.26644	22.7513	46.4685
PvKer.02.g059980	ptg000003l.126	Prostaglandin E synthase 2 OS=Danio rerio OX=7955 GN=ptges2 PE=2 SV=1	NA	GO:0001516 (prostaglandin biosynthetic process),GO:0045893 (positive regulation of DNA-templated transcription),GO:0046903 (secretion),GO:0003677 (DNA binding),GO:0016829 (lyase activity),GO:0020037 (heme binding),GO:0042802 (identical protein binding),GO:0043295 (glutathione binding),GO:0050220 (prostaglandin-E synthase activity),GO:0000139 (Golgi membrane),GO:0005829 (cytosol)	NA	NA	K05309	PTGES2; microsomal prostaglandin-E synthase 2 [EC:5.3.99.3]	00590 Arachidonic acid metabolism [PATH:ko00590];	09103 Lipid metabolism;	NA	H-II-5	165.628	213.552	170.191	126.937	209.639	220.157	174.686	142.325	141.238	155.009	133.078	104.95	57.1077	87.1461	98.0804	S-III-8	111.438	137.399	111.733	101.265	89.571	187.687	146.525	116.249	121.457	133.285	128.492	K-IV-2	165.05	126.982	116.192	50.0573	71.9701	79.0198	118.12	119.099	187.024	179.842	198.75	139.974
PvKer.02.g059990	ptg000003l.125	Outer envelope protein 64, chloroplastic OS=Arabidopsis thaliana OX=3702 GN=OEP64 PE=1 SV=1	GT41	GO:0009684 (indoleacetic acid biosynthetic process),GO:0030150 (protein import into mitochondrial matrix),GO:0004040 (amidase activity),GO:0005515 (protein binding),GO:0043864 (indoleacetamide hydrolase activity),GO:0005654 (nucleoplasm),GO:0009707 (chloroplast outer membrane)	NA	NA	NA	NA	NA	NA	NA	H-III-3	291.898	405.716	565.676	668.508	540.853	1418.74	877.833	1017.25	749.367	471.933	351.179	580.855	575.29	604.196	675.099	S-III-1	347.228	322.073	449.643	752.706	452.559	1446.43	927.552	768.262	814.73	425.992	507.733	K-IV-2	226.783	199.481	246.345	134.879	315.416	397.193	302.525	622.433	434.456	359.04	632.544	1466.42
PvKer.02.g060000	ptg000003l.124	Homologous recombination OB-fold protein OS=Homo sapiens OX=9606 GN=HROB PE=1 SV=1	NA	GO:0000725 (recombinational repair),GO:0007276 (gamete generation),GO:0003677 (DNA binding),GO:0043229 (intracellular organelle)	NA	NA	NA	NA	NA	NA	NA	H-IV-3	4.05584	9.16095	4.58176	3.68983	6.97939	7.19593	7.55564	2.16147	5.67416	0.877448	1.39726	6.32769	4.22019	7.35447	9.17978	S-III-1	2.53891	5.64866	5.00588	4.56099	1.92694	5.54356	3.3635	7.41685	1.89513	3.40341	3.62013	K-III-2	8.52543	4.97706	10.4318	7.8637	13.5991	20.3311	5.30439	12.6169	7.8654	8.79582	4.52337	6.53331
PvKer.02.g060010	ptg000003l.123	Protein C2-DOMAIN ABA-RELATED 4 OS=Arabidopsis thaliana OX=3702 GN=CAR4 PE=1 SV=1	NA	GO:0009611 (response to wounding),GO:0009789 (positive regulation of abscisic acid-activated signaling pathway),GO:0043547 (positive regulation of GTPase activity),GO:1900426 (positive regulation of defense response to bacterium),GO:1901002 (positive regulation of response to salt stress),GO:0005096 (GTPase activator activity),GO:0005509 (calcium ion binding),GO:0005543 (phospholipid binding),GO:0042803 (protein homodimerization activity),GO:0043621 (protein self-association),GO:0005634 (nucleus),GO:0005829 (cytosol),GO:0005886 (plasma membrane)	NA	NA	NA	NA	NA	NA	NA	H-III-5	550.347	766.217	477.963	507.021	418.374	406.072	581.472	463.285	427.145	644.797	485.397	401.686	515.599	516.356	557.887	S-III-7	962.878	1467.2	1003.1	475.958	830.086	460.271	606.437	498.079	476.48	747.883	415.719	K-III-3	145.657	170.249	251.302	385.084	346.134	265.991	585.413	312.643	291.156	409.344	155.866	220.704
PvKer.02.g060020	ptg000003l.122	Auxin efflux carrier component 1 OS=Arabidopsis thaliana OX=3702 GN=PIN1 PE=1 SV=1	NA	GO:0009640 (photomorphogenesis),GO:0009908 (flower development),GO:0009926 (auxin polar transport),GO:0009958 (positive gravitropism),GO:0010051 (xylem and phloem pattern formation),GO:0010229 (inflorescence development),GO:0010252 (auxin homeostasis),GO:0010315 (auxin export across the plasma membrane),GO:0010338 (leaf formation),GO:0010358 (leaf shaping),GO:0048766 (root hair initiation),GO:0048767 (root hair elongation),GO:0048826 (cotyledon morphogenesis),GO:0048830 (adventitious root development),GO:0005515 (protein binding),GO:0010329 (auxin efflux transmembrane transporter activity),GO:0005783 (endoplasmic reticulum),GO:0009505 (plant-type cell wall),GO:0009921 (auxin efflux carrier complex),GO:0009925 (basal plasma membrane),GO:0016328 (lateral plasma membrane),GO:0045177 (apical part of cell)	NA	NA	K13947	PIN; auxin efflux carrier family protein	02000 Transporters [BR:ko02000];	09183 Protein families: signaling and cellular processes;	NA	H-II-1	223.752	63.2623	58.8593	56.4431	60.8738	50.2764	48.6112	69.1133	63.2366	59.1054	119.548	77.2466	41.1693	43.1182	43.5674	S-III-1	87.5914	30.3117	31.0684	89.7913	36.883	58.1824	70.784	124.348	71.9495	75.8734	92.8538	K-III-1	144.514	110.033	20.4199	13.8829	9.86212	21.0064	2.41189	21.131	14.4648	2.8103	16.8269	6.53331
PvKer.02.g060030	ptg000003l.121	Pentatricopeptide repeat-containing protein At1g03100, mitochondrial OS=Arabidopsis thaliana OX=3702 GN=At1g03100 PE=2 SV=1	NA	GO:0005739 (mitochondrion)	NA	NA	NA	NA	NA	NA	NA	NA	0.214917	0.662588	0.594728	0	0.452152	1.46939	2.74639	1.10255	1.17291	2.19276	0.453377	0.653204	3.10482	0	0.657145	NA	0	1.08287	0	1.83752	1.31671	1.19527	1.46992	0.927272	2.49481	0.459207	0.626052	NA	0	0.7345	0	2.25636	4.28305	2.68501	1.52132	0.630212	0	1.9708	0	6.53331
PvKer.02.g060040	ptg000003l.120	---NA---	NA	NA	NA	NA	NA	NA	NA	NA	NA	H-IV-2	4.37115	5.62506	2.34908	1.4692	3.26639	2.48432	5.08811	3.35376	3.11045	2.54724	3.59189	5.73413	3.36312	6.0506	2.40187	S-III-7	5.79419	3.83253	2.02984	2.93333	4.20855	4.36209	1.30108	2.04943	1.41597	2.43287	3.51922	NA	2.88014	5.11725	2.62836	0	0.913381	0.941459	6.1659	0.792569	1.09644	2.37227	0.892095	0
PvKer.02.g060050	ptg000003l.119	Pentatricopeptide repeat-containing protein At1g03100, mitochondrial OS=Arabidopsis thaliana OX=3702 GN=At1g03100 PE=2 SV=1	NA	GO:0097159 (organic cyclic compound binding),GO:1901363 (heterocyclic compound binding),GO:0005739 (mitochondrion),GO:0009536 (plastid)	NA	NA	NA	NA	NA	NA	NA	H-III-3	24.763	21.4162	47.3306	34.0648	42.3703	65.1205	51.9693	57.6091	52.3983	30.4913	33.2073	53.8548	52.9228	44.8332	37.7571	S-III-1	41.0966	20.1262	44.2397	48.9094	66.9817	93.9656	71.5976	48.3375	64.3836	39.833	61.1267	K-III-4	30.8291	26.7243	8.64055	37.1807	48.0923	43.4018	33.1109	55.157	20.4975	73.7485	115.135	56.7768
PvKer.02.g060060	ptg000003l.118	Putative disease resistance protein RGA1 OS=Solanum bulbocastanum OX=147425 GN=RGA1 PE=2 SV=2	NA	GO:0043531 (ADP binding)	NA	NA	NA	NA	NA	NA	NA	NA	0	0	0.630538	0.21572	0.55185	0	0.651599	0.473859	0	0	0	0	1.14183	0.883694	1.36396	NA	0	0	0	0.418959	0.541874	0.243293	0.208571	0	0.612443	0	0.135032	NA	1.24383	0	0	0	0	0	0	0	0	0	0	0
PvKer.02.g060070	ptg000003l.117	Putative disease resistance protein RGA4 OS=Solanum bulbocastanum OX=147425 GN=RGA4 PE=2 SV=1	NA	GO:0050896 (response to stimulus),GO:0005515 (protein binding),GO:0043531 (ADP binding)	NA	NA	NA	NA	NA	NA	NA	H-III-3	3.38883	2.75802	3.46393	7.51904	6.58427	5.63112	4.28047	7.25637	4.01313	0	1.39726	3.59157	4.15219	3.20806	6.63583	S-III-9	1.17055	1.46043	0.776935	11.9589	4.56673	1.94635	7.93401	7.37752	4.30061	0.459207	4.78524	NA	0	0.601579	0	0	2.24158	2.03782	0.830754	2.99401	0	0	0	0
PvKer.02.g060080	ptg000003l.116	ToMV resistance protein Tm-2(GCR236) OS=Solanum lycopersicum OX=4081 GN=Tm-2 PE=1 SV=1	NA	NA	NA	NA	NA	NA	NA	NA	NA	NA	0	0	0	0	0	0	0	0	0	0	0	0	0	0	0	NA	0	0	0	0	0	0	0	0	0	0	0	NA	0	0	0	0	0	0	0	0	0	0	0	0
PvKer.02.g060090	ptg000003l.115	Retrovirus-related Pol polyprotein from transposon RE2 OS=Arabidopsis thaliana OX=3702 GN=RE2 PE=4 SV=1	NA	GO:0006259 (DNA metabolic process),GO:0016740 (transferase activity),GO:0016787 (hydrolase activity),GO:0043167 (ion binding),GO:0097159 (organic cyclic compound binding),GO:1901363 (heterocyclic compound binding)	NA	NA	NA	NA	NA	NA	NA	NA	0	0	0	0	0	0	0	0	0	0	0	0	0	0	0	NA	0	0	0	0.284044	0	0	0	0	0	0	0	NA	0	0.36725	0	0	0	0	0	0	0	0	0	0
PvKer.02.g060100	ptg000003l.114	Retrovirus-related Pol polyprotein from transposon RE1 OS=Arabidopsis thaliana OX=3702 GN=RE1 PE=2 SV=1	NA	NA	NA	NA	NA	NA	NA	NA	NA	NA	0	0	0	0	0	0.352448	0	0	0	0	0	0	0	0	0	NA	0	0	0	0	0	0	0	0.312236	0	0	0	NA	0	0	0	0	0	0	0	0	0	0	0	0
PvKer.02.g060110	ptg000003l.113	Pentatricopeptide repeat-containing protein At1g03100, mitochondrial OS=Arabidopsis thaliana OX=3702 GN=At1g03100 PE=2 SV=1	NA	NA	NA	NA	NA	NA	NA	NA	NA	NA	0.429835	0	0.164426	0	0.268746	0.514065	0	0	0.183132	0	0	0	0.526043	0	0.149761	NA	0	0	0	0	0	0	0	0.185454	0	0	0.734687	NA	1.24383	0.601579	2.17871	0	0	0.533894	0	0.324714	0	0	7.6157	0
PvKer.02.g060120	ptg000003l.112	Pentatricopeptide repeat-containing protein At4g04790, mitochondrial OS=Arabidopsis thaliana OX=3702 GN=At4g04790 PE=2 SV=2	NA	NA	NA	NA	NA	NA	NA	NA	NA	H-IV-1	111.778	115.557	104.165	92.841	108.899	63.8708	117.751	117.963	121.107	125.014	140.503	140.218	127.13	123.297	96.219	S-II-2	151.835	113.254	107.662	95.8593	124.003	91.3735	127.997	94.2052	132.823	127.256	129.01	K-III-2	247.188	178.083	160.313	178.799	181.475	208.691	103.663	115.933	116.825	101.285	58.5679	68.3894
PvKer.02.g060130	ptg000003l.111	LINE-1 retrotransposable element ORF2 protein OS=Mus musculus OX=10090 GN=Pol PE=1 SV=2	NA	GO:0008152 (metabolic process),GO:0003824 (catalytic activity)	NA	NA	NA	NA	NA	NA	NA	NA	0	0	0	0	0	0	0	0	0	0	0	0	0	0	0	NA	0	0	0	0	0	0	0	0	0	0	0	NA	0	0	0	0	0	0	0	0	0	0	0	0
PvKer.02.g060140	ptg000003l.110	---NA---	NA	NA	NA	NA	NA	NA	NA	NA	NA	NA	0	0	0	0	0	0	0	0	0	0	0	0	0	0	0	NA	0	0	0	0	0	0	0	0	0	0	0	NA	0	0	0	0	0	0	0	0	0	0	0	0
PvKer.02.g060150	ptg000003l.109	Putative disease resistance protein RGA4 OS=Solanum bulbocastanum OX=147425 GN=RGA4 PE=2 SV=1	NA	GO:0005515 (protein binding),GO:0043531 (ADP binding)	NA	NA	NA	NA	NA	NA	NA	NA	0.967968	0.331294	0	0.70482	0.55185	0.751295	0.211568	0.702741	0.39131	0	0	0	0.453327	0.220923	0	NA	0.412378	0	1.57883	0.142022	0.912776	0.486587	0.963397	0.595368	2.02057	0	0	NA	0	0	0	0	0	0	0	0	0	0	0	0
PvKer.02.g060160	ptg000003l.108	Phosphoethanolamine N-methyltransferase 1 OS=Arabidopsis thaliana OX=3702 GN=NMT1 PE=1 SV=1	NA	GO:0006651 (diacylglycerol biosynthetic process),GO:0006656 (phosphatidylcholine biosynthetic process),GO:0009555 (pollen development),GO:0009860 (pollen tube growth),GO:0010183 (pollen tube guidance),GO:0019432 (triglyceride biosynthetic process),GO:0032259 (methylation),GO:0042425 (choline biosynthetic process),GO:0046337 (phosphatidylethanolamine metabolic process),GO:0048528 (post-embryonic root development),GO:0000234 (phosphoethanolamine N-methyltransferase activity),GO:0003729 (mRNA binding),GO:0052667 (phosphomethylethanolamine N-methyltransferase activity),GO:0005737 (cytoplasm)	NA	NA	K05929	E2.1.1.103, NMT; phosphoethanolamine N-methyltransferase [EC:2.1.1.103]	00564 Glycerophospholipid metabolism [PATH:ko00564];	09103 Lipid metabolism;	NA	H-II-2	258.386	313.23	209.16	233.141	384.888	216.9	258.178	246.784	138.32	221.898	105.431	185.593	158.315	136.655	131.779	S-II-1	255.776	435.911	278.065	239.607	383.244	428.986	272.846	209.533	140.712	226.996	131.878	K-III-1	1197.34	1274.22	876.678	499.207	310.329	320.126	217.694	194.162	196.571	176.258	221.185	200.964
PvKer.02.g060170	ptg000003l.107	Protein CHLORORESPIRATORY REDUCTION 41, chloroplastic OS=Arabidopsis thaliana OX=3702 GN=CRR41 PE=1 SV=1	NA	GO:0010258 (NADH dehydrogenase complex (plastoquinone) assembly),GO:0009570 (chloroplast stroma)	NA	NA	NA	NA	NA	NA	NA	NA	0	0	0	0	0	0	0	0	0	0	0	0	0	0	0	NA	0	0	0	0	0	0	0	0	0	0	0	NA	0	0	0	0	0	0	0	0	0	0	0	0
PvKer.02.g060180	ptg000003l.106	Pentatricopeptide repeat-containing protein At4g04790, mitochondrial OS=Arabidopsis thaliana OX=3702 GN=At4g04790 PE=2 SV=2	NA	NA	NA	NA	NA	NA	NA	NA	NA	H-II-1	14.2188	11.8777	9.12382	8.57167	8.07428	8.15786	9.70511	5.9648	5.16112	8.46676	5.17281	7.25959	5.74735	5.25554	6.43144	S-III-8	8.09542	10.5278	3.77794	6.01168	5.13405	9.54126	10.2556	3.62065	5.72842	4.74619	4.44346	NA	13.0897	6.78536	5.95136	2.18104	2.83464	4.29973	2.89624	0.811785	0	3.9416	0	0
PvKer.02.g060190	ptg000003l.105	---NA---	NA	NA	NA	NA	NA	NA	NA	NA	NA	NA	0	0	0	0	0	0	0	0	0	0	0	0	0	0	0	NA	0	0	0	0	0	0	0	0	0	0	0	NA	0	0	0	0	0	0	0	0	0	0	0	0
PvKer.02.g060200	ptg000003l.104	Phosphatidylinositol N-acetylglucosaminyltransferase subunit C OS=Arabidopsis thaliana OX=3702 GN=PIGC PE=2 SV=1	NA	GO:0006506 (GPI anchor biosynthetic process),GO:0009846 (pollen germination),GO:0009860 (pollen tube growth),GO:0017176 (phosphatidylinositol N-acetylglucosaminyltransferase activity),GO:0000506 (glycosylphosphatidylinositol-N-acetylglucosaminyltransferase (GPI-GnT) complex)	NA	NA	NA	NA	NA	NA	NA	NA	0	0	0	0	0	0	0	0	0	0	0	0	0	0	0	NA	0	0	0	0	0	0	0	0	0	0	0	NA	0	0	0	0	0	0	0	0	0	0	0	0
PvKer.02.g060210	ptg000003l.103	Protein CHLORORESPIRATORY REDUCTION 41, chloroplastic OS=Arabidopsis thaliana OX=3702 GN=CRR41 PE=1 SV=1	NA	GO:0010258 (NADH dehydrogenase complex (plastoquinone) assembly),GO:0009570 (chloroplast stroma)	NA	NA	NA	NA	NA	NA	NA	NA	0	0	0	0	0	0	0	0	0	0	0	0	0	0	0	NA	0	0	0	0	0	0	0	0	0	0	0	NA	0	0	0	0	0	0	0	0	0	0	0	0
PvKer.02.g060220	ptg000003l.102	Pentatricopeptide repeat-containing protein At4g04790, mitochondrial OS=Arabidopsis thaliana OX=3702 GN=At4g04790 PE=2 SV=2	NA	NA	NA	NA	NA	NA	NA	NA	NA	NA	0	0	0	0	0	0	0	0	0	0	0	0	0	0	0	NA	0	0	0	0	0	0	0	0	0	0	0	NA	0	0	0	0	0	0	0	0	0	0	0	0
PvKer.02.g060230	ptg000003l.101	---NA---	NA	NA	NA	NA	NA	NA	NA	NA	NA	NA	0	0	0	0	0	0	0	0	0	0	0	0	0	0	0	NA	0	0	0	0	0	0	0	0	0	0	0	NA	0	0	0	0	0	0	0	0	0	0	0	0
PvKer.02.g060240	ptg000003l.100	Phosphatidylinositol N-acetylglucosaminyltransferase subunit C OS=Arabidopsis thaliana OX=3702 GN=PIGC PE=2 SV=1	NA	GO:0006506 (GPI anchor biosynthetic process),GO:0009846 (pollen germination),GO:0009860 (pollen tube growth),GO:0017176 (phosphatidylinositol N-acetylglucosaminyltransferase activity),GO:0000506 (glycosylphosphatidylinositol-N-acetylglucosaminyltransferase (GPI-GnT) complex)	NA	NA	NA	NA	NA	NA	NA	H-III-4	10.4605	10.1343	6.40209	8.4098	7.83899	1.38058	7.07754	5.52556	5.77734	23.9263	12.2643	1.40004	10.7519	6.82496	6.93461	S-III-7	29.6473	19.2189	14.1528	11.3896	11.1224	12.1231	10.7578	4.75304	7.06782	19.9089	12.3212	K-III-2	23.2861	18.4646	23.4862	15.671	16.1601	9.81161	7.70948	3.43407	26.3107	38.4345	11.1454	13.0666
PvKer.02.g060250	ptg000003l.99	Anthocyanidin 3-O-galactosyltransferase F3GT1 OS=Actinidia chinensis var. chinensis OX=1590841 GN=F3GT1 PE=1 SV=1	GT1	GO:0009718 (anthocyanin-containing compound biosynthetic process),GO:0047213 (anthocyanidin 3-O-glucosyltransferase activity),GO:0080043 (quercetin 3-O-glucosyltransferase activity),GO:0102454 (cyanidin 3-O-galactosyltransferase activity)	NA	NA	NA	NA	NA	NA	NA	NA	0	0	0	0	0	0	0	0	0	0	0	0	0	0	0	NA	0	0	0	0	0	0	0	0	0	0	0	NA	0	0	0	0	0	0	0	0	0	0	0	0
PvKer.02.g060260	ptg000003l.98	Furcatin hydrolase OS=Viburnum furcatum OX=237940 PE=1 SV=1	GH1	GO:0005975 (carbohydrate metabolic process),GO:0009651 (response to salt stress),GO:0019762 (glucosinolate catabolic process),GO:0051707 (response to other organism),GO:0008422 (beta-glucosidase activity)	NA	NA	NA	NA	NA	NA	NA	NA	0	0	0	0	0	0	0	0	0	0	0	0	0	0	0	NA	0	0	0	0	0	0	0	0	0	0	0	NA	0	0	0	0	0	0	0	0	0	0	0	0
PvKer.02.g060270	ptg000003l.97	Beta-glucosidase 10 OS=Oryza sativa subsp. japonica OX=39947 GN=BGLU10 PE=2 SV=1	GH1	GO:0005975 (carbohydrate metabolic process),GO:0004338 (glucan exo-1,3-beta-glucosidase activity),GO:0004565 (beta-galactosidase activity),GO:0033907 (beta-D-fucosidase activity),GO:0047701 (beta-L-arabinosidase activity),GO:0080083 (beta-gentiobiose beta-glucosidase activity)	NA	NA	NA	NA	NA	NA	NA	NA	0	0	0	0	0	0	0	0	0	0	0	0	0	0	0	NA	0	0	0	0	0	0	0	0	0	0	0	NA	0	0	0	0	0	0	0	0	0	0	0	0
PvKer.02.g060280	ptg000003l.96	Beta-glucosidase 17 OS=Arabidopsis thaliana OX=3702 GN=BGLU17 PE=2 SV=1	GH1	GO:0005975 (carbohydrate metabolic process),GO:0004338 (glucan exo-1,3-beta-glucosidase activity),GO:0004565 (beta-galactosidase activity),GO:0033907 (beta-D-fucosidase activity),GO:0047701 (beta-L-arabinosidase activity),GO:0080083 (beta-gentiobiose beta-glucosidase activity)	NA	NA	NA	NA	NA	NA	NA	NA	0	0	0	0	0	0	0	0	0	0	0	0	0	0	0	NA	0	0	0	0	0	0	0	0	0	0	0	NA	0	0	0	0	0	0	0	0	0	0	0	0
PvKer.02.g060290	ptg000003l.95	---NA---	NA	NA	NA	NA	NA	NA	NA	NA	NA	NA	0	0	0	0	0	0	0	0	0	0	0	0	0	0	0	NA	0	0	0	0	0	0	0	0	0	0	0	NA	0	0	0	0	0	0	0	0	0	0	0	0
PvKer.02.g060300	ptg000003l.94	---NA---	NA	NA	NA	NA	NA	NA	NA	NA	NA	NA	0	0	0	0	0	0	0	0	0	0	0	0	0	0	0	NA	0	0	0	0	0	0	0	0	0	0	0	NA	0	0	0	0	0	0	0	0	0	0	0	0
PvKer.02.g060310	ptg000003l.93	---NA---	NA	NA	NA	NA	NA	NA	NA	NA	NA	NA	0	0	0	0	0	0	0	0	0	0	0	0	0	0	0	NA	0	0	0	0	0	0	0	0	0	0	0	NA	0	0	0	0	0	0	0	0	0	0	0	0
PvKer.02.g060320	ptg000003l.92	Phosphoethanolamine N-methyltransferase 1 OS=Arabidopsis thaliana OX=3702 GN=NMT1 PE=1 SV=1	NA	GO:0006651 (diacylglycerol biosynthetic process),GO:0006656 (phosphatidylcholine biosynthetic process),GO:0009555 (pollen development),GO:0009860 (pollen tube growth),GO:0010183 (pollen tube guidance),GO:0019432 (triglyceride biosynthetic process),GO:0032259 (methylation),GO:0042425 (choline biosynthetic process),GO:0046337 (phosphatidylethanolamine metabolic process),GO:0048528 (post-embryonic root development),GO:0000234 (phosphoethanolamine N-methyltransferase activity),GO:0003729 (mRNA binding),GO:0052667 (phosphomethylethanolamine N-methyltransferase activity),GO:0005737 (cytoplasm)	NA	NA	NA	NA	NA	NA	NA	NA	2.81787	0.231466	4.15146	1.89874	6.11613	12.0069	3.99046	0.14491	1.70498	0.52211	0	0.231912	0.258303	0.498768	1.31429	S-III-5	1.94744	2.42928	6.91004	6.55587	7.60001	34.6702	7.85981	4.32346	1.32772	0	1.52217	NA	0.621913	7.92041	1.71561	0	2.74014	1.69943	1.21108	3.20874	3.4724	0	19.0029	0
PvKer.02.g060330	ptg000003l.91	Pathogenesis-related protein 1C OS=Nicotiana tabacum OX=4097 PE=2 SV=3	NA	GO:0009414 (response to water deprivation),GO:0009611 (response to wounding),GO:0009617 (response to bacterium),GO:0009627 (systemic acquired resistance),GO:0009723 (response to ethylene),GO:0009751 (response to salicylic acid),GO:0009753 (response to jasmonic acid),GO:0010266 (response to vitamin B1),GO:0080027 (response to herbivore),GO:0005615 (extracellular space),GO:0005773 (vacuole)	NA	NA	K13449	PR1; pathogenesis-related protein 1	04016 MAPK signaling pathway - plant [PATH:ko04016]; 04075 Plant hormone signal transduction [PATH:ko04075]; 04626 Plant-pathogen interaction [PATH:ko04626];	09132 Signal transduction; 09159 Environmental adaptation;	SA Signaling	H-II-5	1.50498	18.4092	9.85438	6.68589	19.3582	13.1931	17.3839	15.9311	2.87899	45.5679	18.3887	1.3468	3.42687	0.751717	38.6742	NA	0.83301	2.15117	0.776935	3.85558	1.63076	0.493788	1.41467	1.26875	0.24104	3.44406	4.29159	NA	0	0	0	0	1.82676	2.1451	0	1.29886	0	0	0	0
PvKer.02.g060340	ptg000003l.90	Basic form of pathogenesis-related protein 1 OS=Nicotiana tabacum OX=4097 PE=3 SV=1	NA	GO:0009611 (response to wounding),GO:0009617 (response to bacterium),GO:0009723 (response to ethylene),GO:0009751 (response to salicylic acid),GO:0009753 (response to jasmonic acid),GO:0080027 (response to herbivore),GO:0098542 (defense response to other organism),GO:0005615 (extracellular space)	NA	NA	K13449	PR1; pathogenesis-related protein 1	04016 MAPK signaling pathway - plant [PATH:ko04016]; 04075 Plant hormone signal transduction [PATH:ko04075]; 04626 Plant-pathogen interaction [PATH:ko04626];	09132 Signal transduction; 09159 Environmental adaptation;	SA Signaling	NA	0	0	0	0	0	0	0	0	0	0	0	0	0	0	0	NA	0	0	0	0	0	0	0	0	0	0	0	NA	0	0	0	0	0	0	0	0	0	0	0	0
PvKer.02.g060350	ptg000003l.89	Pathogenesis-related protein 1 OS=Arabidopsis thaliana OX=3702 GN=PRB1 PE=2 SV=1	NA	GO:0009414 (response to water deprivation),GO:0009611 (response to wounding),GO:0009617 (response to bacterium),GO:0009627 (systemic acquired resistance),GO:0009723 (response to ethylene),GO:0009751 (response to salicylic acid),GO:0009753 (response to jasmonic acid),GO:0010266 (response to vitamin B1),GO:0080027 (response to herbivore),GO:0005615 (extracellular space),GO:0005737 (cytoplasm),GO:0043231 (intracellular membrane-bounded organelle)	NA	NA	K13449	PR1; pathogenesis-related protein 1	04016 MAPK signaling pathway - plant [PATH:ko04016]; 04075 Plant hormone signal transduction [PATH:ko04075]; 04626 Plant-pathogen interaction [PATH:ko04626];	09132 Signal transduction; 09159 Environmental adaptation;	SA Signaling	NA	0.763621	0.462931	0.361672	2.95142	1.4418	3.56166	2.59823	1.8053	0	5.27301	2.86744	0.702165	0	0.917973	31.2034	NA	0	0	0	2.33066	0	0	0.337685	0	0	0.688811	1.43837	NA	0	0	0	0	8.64533	12.3452	0	0	0	0	0	0
PvKer.02.g060360	ptg000003l.88	Basic form of pathogenesis-related protein 1 OS=Nicotiana tabacum OX=4097 PE=3 SV=1	NA	GO:0009611 (response to wounding),GO:0009617 (response to bacterium),GO:0009723 (response to ethylene),GO:0009751 (response to salicylic acid),GO:0009753 (response to jasmonic acid),GO:0080027 (response to herbivore),GO:0098542 (defense response to other organism),GO:0005615 (extracellular space)	NA	NA	K13449	PR1; pathogenesis-related protein 1	04016 MAPK signaling pathway - plant [PATH:ko04016]; 04075 Plant hormone signal transduction [PATH:ko04075]; 04626 Plant-pathogen interaction [PATH:ko04626];	09132 Signal transduction; 09159 Environmental adaptation;	SA Signaling	NA	0	0	0	0	0	0	0	0	0	0	0	0	0	0	0	NA	0	0	0	0	0	0	0	0	0	0	0	NA	0	0	0	0	0	0	0	0	0	0	0	0
PvKer.02.g060370	ptg000003l.87	Branched-chain-amino-acid aminotransferase 2, chloroplastic OS=Arabidopsis thaliana OX=3702 GN=BCAT2 PE=1 SV=1	NA	GO:0009097 (isoleucine biosynthetic process),GO:0009098 (leucine biosynthetic process),GO:0009099 (valine biosynthetic process),GO:0033506 (glucosinolate biosynthetic process from homomethionine),GO:0071267 (L-methionine salvage),GO:0071669 (plant-type cell wall organization or biogenesis),GO:0010326 (methionine-oxo-acid transaminase activity),GO:0050048 (L-leucine:2-oxoglutarate aminotransferase activity),GO:0052654 (L-leucine transaminase activity),GO:0052655 (L-valine transaminase activity),GO:0052656 (L-isoleucine transaminase activity),GO:0005829 (cytosol),GO:0009507 (chloroplast)	NA	NA	K00826	E2.6.1.42, ilvE; branched-chain amino acid aminotransferase [EC:2.6.1.42]	00270 Cysteine and methionine metabolism [PATH:ko00270]; 00280 Valine, leucine and isoleucine degradation [PATH:ko00280]; 00290 Valine, leucine and isoleucine biosynthesis [PATH:ko00290]; 00770 Pantothenate and CoA biosynthesis [PATH:ko00770]; 00966 Glucosinolate biosynthesis [PATH:ko00966]; 01007 Amino acid related enzymes [BR:ko01007];	09105 Amino acid metabolism; 09108 Metabolism of cofactors and vitamins; 09110 Biosynthesis of other secondary metabolites; 09181 Protein families: metabolism;	NA	NA	0.967968	0	0	0	0.226076	0	0	0	0	0.741472	0	0	0	0	0	NA	0	1.00093	0.204556	0	0	0	0	0	0	0	0.367344	NA	0.376372	0	0	0	0.424899	0.135855	0.830754	0	0	0	0	0
PvKer.02.g060380	ptg000003l.86	Ribosomal RNA small subunit methyltransferase OS=Arabidopsis thaliana OX=3702 GN=DIM1A PE=1 SV=1	NA	GO:0001708 (cell fate specification),GO:0031167 (rRNA methylation),GO:0051301 (cell division),GO:0000179 (rRNA (adenine-N6,N6-)-dimethyltransferase activity),GO:0003723 (RNA binding),GO:0005654 (nucleoplasm),GO:0005730 (nucleolus),GO:0005829 (cytosol)	NA	NA	K14191	DIM1; 18S rRNA (adenine1779-N6/adenine1780-N6)-dimethyltransferase [EC:2.1.1.183]	03009 Ribosome biogenesis [BR:ko03009];	09182 Protein families: genetic information processing;	NA	H-III-5	229.485	323.104	301.074	242.409	193.036	359.096	371.914	362.368	229.083	567.532	312.678	190.833	157.597	219.794	212.357	S-III-3	173.743	181.807	165.767	269.817	122.12	317.406	312.187	235.216	202.675	422.019	324.414	K-III-1	516.655	483.94	227.301	223.069	203.261	187.562	196.6	208.016	290.694	314.752	357.879	455.937
PvKer.02.g060390	ptg000003l.85	Pentatricopeptide repeat-containing protein At2g06000 OS=Arabidopsis thaliana OX=3702 GN=At2g06000 PE=2 SV=1	NA	NA	NA	NA	NA	NA	NA	NA	NA	NA	0	0	0	0	0	0	0	0	0.130437	0	0	0	0	0	0	NA	0	0	0	0	0	0	0	0	0	0	0	NA	0.300611	0	0	0	0	0	0	0	0	0	0	0
PvKer.02.g060400	ptg000003l.84	Uncharacterized transporter AF_0788 OS=Archaeoglobus fulgidus (strain ATCC 49558 / DSM 4304 / JCM 9628 / NBRC 100126 / VC-16) OX=224325 GN=AF_0788 PE=3 SV=1	NA	GO:0016020 (membrane)	NA	NA	NA	NA	NA	NA	NA	H-II-1	35.9197	9.55519	10.3521	4.80736	12.0345	3.58525	4.5702	6.55358	5.91537	3.54977	7.04792	5.22138	2.8234	1.99185	4.17164	S-II-1	18.3504	6.68191	8.05419	7.15463	10.2033	2.42514	2.03262	9.89587	3.22577	8.65711	5.46601	K-III-2	29.8649	34.3387	58.5159	102.022	131.967	60.338	56.0909	62.9233	51.146	9.59876	19.3945	0
PvKer.02.g060410	ptg000003l.83	Tubulin beta-2 chain OS=Eleusine indica OX=29674 GN=TUBB2 PE=2 SV=1	NA	GO:0000226 (microtubule cytoskeleton organization),GO:0000278 (mitotic cell cycle),GO:0003924 (GTPase activity),GO:0005200 (structural constituent of cytoskeleton),GO:0005525 (GTP binding),GO:0005737 (cytoplasm),GO:0005874 (microtubule)	NA	NA	K07375	TUBB; tubulin beta	04145 Phagosome [PATH:ko04145]; 04540 Gap junction [PATH:ko04540]; 05130 Pathogenic Escherichia coli infection [PATH:ko05130]; 05132 Salmonella infection [PATH:ko05132]; 05010 Alzheimer disease [PATH:ko05010]; 05012 Parkinson disease [PATH:ko05012]; 05014 Amyotrophic lateral sclerosis [PATH:ko05014]; 05016 Huntington disease [PATH:ko05016]; 05020 Prion disease [PATH:ko05020]; 05022 Pathways of neurodegeneration - multiple diseases [PATH:ko05022]; 03036 Chromosome and associated proteins [BR:ko03036]; 04812 Cytoskeleton proteins [BR:ko04812]; 04147 Exosome [BR:ko04147];	09141 Transport and catabolism; 09144 Cellular community - eukaryotes; 09171 Infectious disease: bacterial; 09164 Neurodegenerative disease; 09182 Protein families: genetic information processing; 09183 Protein families: signaling and cellular processes;	NA	NA	0.85967	1.38879	0.328853	0.909482	1.13038	0	0	0	0.14245	0	0	0.463824	0.263021	0	0.799219	NA	1.03507	1.74881	0.388468	0.922332	0	0	0	0.448919	0	0	0.495861	K-III-1	56.3941	34.746	7.43542	14.9856	6.96529	0.135855	2.49226	0	0	0	0	0
PvKer.02.g060420	ptg000003l.82	WUSCHEL-related homeobox 1 OS=Arabidopsis thaliana OX=3702 GN=WOX1 PE=2 SV=2	NA	GO:0006355 (regulation of DNA-templated transcription),GO:0008284 (positive regulation of cell population proliferation),GO:0009908 (flower development),GO:0009942 (longitudinal axis specification),GO:0009943 (adaxial/abaxial axis specification),GO:0009947 (centrolateral axis specification),GO:0010482 (regulation of epidermal cell division),GO:0010654 (apical cell fate commitment),GO:0010865 (stipule development),GO:0048825 (cotyledon development),GO:0090451 (cotyledon boundary formation),GO:0003677 (DNA binding),GO:0003700 (DNA-binding transcription factor activity),GO:0005515 (protein binding),GO:0005634 (nucleus)	NA	TF_HB->HB-WOX	NA	NA	NA	NA	NA	NA	0	0	0	0	0	0	0	0	0	0	0	0	0	0	0	NA	0	0.541433	0	0.462433	0.465931	0	0	0	0	0	0.648237	K-III-1	120.471	50.1624	10.1039	36.4682	43.8443	18.8106	11.8523	8.71708	2.26424	0.401472	0	6.24431
PvKer.02.g060430	ptg000003l.81	Thaumatin-like protein OS=Arabidopsis thaliana OX=3702 GN=At1g18250 PE=2 SV=2	GH152	GO:0009615 (response to virus),GO:0009617 (response to bacterium),GO:0009627 (systemic acquired resistance),GO:0009723 (response to ethylene),GO:0009737 (response to abscisic acid),GO:0010224 (response to UV-B),GO:0031540 (regulation of anthocyanin biosynthetic process),GO:0046686 (response to cadmium ion),GO:0003729 (mRNA binding),GO:0110165 (cellular anatomical entity)	NA	NA	NA	NA	NA	NA	NA	H-II-1	24.3753	10.2212	12.6393	12.84	12.4444	5.72654	2.89669	5.22283	3.51544	0	0.906755	2.51279	0.258303	4.20334	2.17087	S-II-1	20.9669	9.19608	9.25427	11.3546	19.3761	17.2301	5.34863	16.6789	3.53245	8.77878	4.78394	K-III-1	22167.8	18645.6	16392.8	5372.39	3503.71	1332.85	989.235	345.506	757.39	253.333	66.8899	185.13
PvKer.02.g060440	ptg000003l.80	Protein FAR-RED IMPAIRED RESPONSE 1 OS=Arabidopsis thaliana OX=3702 GN=FAR1 PE=1 SV=1	NA	GO:0009585 (red, far-red light phototransduction),GO:0010018 (far-red light signaling pathway),GO:0042753 (positive regulation of circadian rhythm),GO:0045893 (positive regulation of DNA-templated transcription),GO:1900056 (negative regulation of leaf senescence),GO:0001228 (DNA-binding transcription activator activity, RNA polymerase II-specific),GO:0005515 (protein binding),GO:0005634 (nucleus)	NA	NA	NA	NA	NA	NA	NA	NA	0	0	0	0	0.537491	0	0	0	0	0	0	0	0	0	0	NA	0	0	0	0	0	0	0	0	0	0	0	NA	0	0	0	0	0	0	0	0	0	0	0	0
PvKer.02.g060450	ptg000003l.79	Probable calcium-binding protein CML27 OS=Arabidopsis thaliana OX=3702 GN=CML27 PE=1 SV=1	NA	GO:0005509 (calcium ion binding),GO:0005737 (cytoplasm)	NA	NA	K13448	CML; calcium-binding protein CML	04626 Plant-pathogen interaction [PATH:ko04626];	09159 Environmental adaptation;	NA	NA	0	0	0.164426	0	0	0	0	0	0	0	0	0	0	0	0	NA	0	0	0	0.130135	0	0.486587	0	0	0.482081	0	0.324119	NA	0	1.23824	0.97358	0.798719	0	0.578007	1.8527	0	1.42992	0.4927	1.33814	0
PvKer.02.g060460	ptg000003l.78	---NA---	NA	NA	NA	NA	NA	NA	NA	NA	NA	NA	0	0	0	0	0	0	0	0	0	0	0	0	0	0	0	NA	0	0	0	0	0	0	0	0	0	0	0	NA	0	0	0	0	0	0	0	0	0	0	0	0
PvKer.02.g060470	ptg000003l.77	Protein FAR1-RELATED SEQUENCE 5 OS=Arabidopsis thaliana OX=3702 GN=FRS5 PE=1 SV=1	NA	GO:0009585 (red, far-red light phototransduction),GO:0010018 (far-red light signaling pathway),GO:0042753 (positive regulation of circadian rhythm),GO:0045893 (positive regulation of DNA-templated transcription),GO:1900056 (negative regulation of leaf senescence),GO:0001228 (DNA-binding transcription activator activity, RNA polymerase II-specific),GO:0005515 (protein binding),GO:0005634 (nucleus)	NA	NA	NA	NA	NA	NA	NA	NA	0	0	0	0	0	0	0	0	0	0	0	0	0	0	0	NA	0	0	0	0	0	0	0	0	0	0	0	NA	0	0	0	0	0	0	0	0	0	0	0	0
PvKer.02.g060480	ptg000003l.76	Probable calcium-binding protein CML27 OS=Arabidopsis thaliana OX=3702 GN=CML27 PE=1 SV=1	NA	GO:0005509 (calcium ion binding),GO:0005737 (cytoplasm)	NA	NA	K13448	CML; calcium-binding protein CML	04626 Plant-pathogen interaction [PATH:ko04626];	09159 Environmental adaptation;	NA	H-II-1	6719	4921.72	2515.46	2183.12	2304.21	1489.61	1806.82	1368.18	1987.49	2110.33	1546.59	1837.78	1365.27	1629.5	1776.87	S-III-7	2520.38	3340.22	1809.47	1315.03	1667.13	1085.38	1099.09	1179.6	1582.63	2039.19	1374.09	K-III-2	1005.14	926.275	1774.34	1387.59	1172.53	985.903	1165.66	832.254	1426.8	949.651	1349.17	657.908
PvKer.02.g060490	ptg000003l.75	Ras-related protein RABA6b OS=Arabidopsis thaliana OX=3702 GN=RABA6B PE=2 SV=2	NA	GO:0006886 (intracellular protein transport),GO:0016192 (vesicle-mediated transport),GO:0042546 (cell wall biogenesis),GO:0003924 (GTPase activity),GO:0005525 (GTP binding),GO:0005768 (endosome),GO:0016020 (membrane)	NA	NA	K07976	RAB; Rab family, other	04031 GTP-binding proteins [BR:ko04031];	09183 Protein families: signaling and cellular processes;	NA	H-IV-1	35.3619	39.7748	32.1951	38.56	24.3418	22.6953	26.1299	23.3743	59.0522	29.0612	47.9196	21.5322	34.8052	22.6563	36.4836	S-IV-1	58.3859	36.638	47.1063	36.9909	41.3346	47.0126	55.8769	59.4612	88.0583	68.8287	73.9583	NA	7.13008	4.51019	0.857806	5.97035	3.29133	15.0704	3.44412	8.92963	0	15.4854	0	10.7456
PvKer.02.g060500	ptg000003l.74	Golgin candidate 2 OS=Arabidopsis thaliana OX=3702 GN=GC2 PE=1 SV=1	NA	GO:0000301 (retrograde transport, vesicle recycling within Golgi),GO:0007030 (Golgi organization),GO:0005515 (protein binding),GO:0000139 (Golgi membrane),GO:0031985 (Golgi cisterna)	NA	NA	NA	NA	NA	NA	NA	H-III-3	103.994	115.374	138.769	148.981	140.973	121.301	206.517	168.765	194.86	174.556	189.436	206.892	232.947	169.919	157.189	S-II-1	340.781	309.133	278.069	178.489	282.652	140.018	201.371	183.97	206.462	186.788	213.731	K-III-1	263.828	290.232	203.186	162.883	167.063	151.883	104.231	129.829	102.162	63.9423	94.3019	110.935
PvKer.02.g060510	ptg000003l.73	---NA---	NA	NA	NA	NA	NA	NA	NA	NA	NA	H-II-1	259.382	133.365	123.27	219.695	147.402	66.0412	92.3247	82.7032	90.1803	82.3208	118.014	78.7271	59.731	47.4892	69.0699	S-II-1	170.614	214.319	153.175	136.098	136.663	52.2749	62.4896	77.5076	78.3868	75.1187	71.1966	K-III-1	130.226	90.5853	151.049	64.9805	47.9811	87.3294	60.0092	49.0077	140.21	67.0813	88.7705	79.424
PvKer.02.g060520	ptg000003l.72	Peptidyl-prolyl cis-trans isomerase FKBP17-2, chloroplastic OS=Arabidopsis thaliana OX=3702 GN=FKBP17-2 PE=1 SV=1	NA	GO:0019048 (modulation by virus of host process),GO:0003755 (peptidyl-prolyl cis-trans isomerase activity),GO:0009543 (chloroplast thylakoid lumen)	NA	NA	NA	NA	NA	NA	NA	H-IV-6	48.8258	17.971	55.644	86.3569	78.938	136.145	40.5837	37.0423	53.124	57.071	118.956	43.0391	52.584	28.1004	21.1749	S-II-1	128.478	102.276	118.906	80.181	93.9726	88.6548	58.2743	45.8586	63.5627	52.8803	90.4338	K-III-1	249.606	280.476	276.317	119.073	63.8945	82.5409	67.1211	52.5254	73.3254	126.522	136.931	70.2807
PvKer.02.g060530	ptg000003l.71	Probable serine/threonine-protein kinase SIS8 OS=Arabidopsis thaliana OX=3702 GN=SIS8 PE=1 SV=1	NA	GO:0000165 (MAPK cascade),GO:0002229 (defense response to oomycetes),GO:0008219 (cell death),GO:0009414 (response to water deprivation),GO:0009651 (response to salt stress),GO:0009658 (chloroplast organization),GO:0009788 (negative regulation of abscisic acid-activated signaling pathway),GO:0009873 (ethylene-activated signaling pathway),GO:0010182 (sugar mediated signaling pathway),GO:0046777 (protein autophosphorylation),GO:0048510 (regulation of timing of transition from vegetative to reproductive phase),GO:0097696 (receptor signaling pathway via STAT),GO:1900150 (regulation of defense response to fungus),GO:1900424 (regulation of defense response to bacterium),GO:2000031 (regulation of salicylic acid mediated signaling pathway),GO:2000035 (regulation of stem cell division),GO:0004709 (MAP kinase kinase kinase activity),GO:0004712 (protein serine/threonine/tyrosine kinase activity),GO:0004713 (protein tyrosine kinase activity),GO:0005524 (ATP binding),GO:0097677 (STAT family protein binding),GO:0106310 (protein serine kinase activity),GO:0005634 (nucleus),GO:0005769 (early endosome),GO:0005783 (endoplasmic reticulum),GO:0005802 (trans-Golgi network),GO:0005829 (cytosol),GO:0005886 (plasma membrane),GO:0012510 (trans-Golgi network transport vesicle membrane)	TKL_CTR1-DRK-2	NA	NA	NA	NA	NA	NA	H-III-3	302.36	255.151	398.714	343.071	468.278	719.757	450.424	488.763	477.816	410.913	530.735	541.754	688.024	508.956	515.961	S-III-5	419.51	231.077	344.453	435.3	454.83	764.561	431.051	388.803	430.732	362.78	531.002	K-III-2	194.714	381.021	660.044	289.194	290.565	267.474	222.749	346.733	315.726	375.575	198.2	361.984
PvKer.02.g060540	ptg000003l.70	Putative disease resistance protein RGA4 OS=Solanum bulbocastanum OX=147425 GN=RGA4 PE=2 SV=1	NA	GO:0050896 (response to stimulus),GO:0005515 (protein binding),GO:0043531 (ADP binding)	NA	NA	NA	NA	NA	NA	NA	NA	2.38691	2.00666	0.992211	6.54619	1.34373	1.51579	1.94663	2.55809	0.521746	0	0.453377	0.695736	0.706911	0.441847	1.41364	S-II-1	38.126	27.2502	25.9292	9.04867	38.5804	3.64361	3.25391	3.09325	2.16936	0.354961	0.907473	NA	0.752743	0.7345	1.71561	0	0	1.4944	0	0.324714	0	0	0	0
PvKer.02.g060550	ptg000003l.69	HMG-Y-related protein A OS=Zea mays OX=4577 GN=HMGIY2 PE=1 SV=1	NA	GO:0006334 (nucleosome assembly),GO:0030261 (chromosome condensation),GO:0045910 (negative regulation of DNA recombination),GO:2000014 (regulation of endosperm development),GO:0003690 (double-stranded DNA binding),GO:0031492 (nucleosomal DNA binding),GO:0043565 (sequence-specific DNA binding),GO:0000786 (nucleosome),GO:0005730 (nucleolus),GO:0005829 (cytosol)	NA	NA	NA	NA	NA	NA	NA	H-III-4	384.176	541.182	453.552	345.629	337.496	546.963	305.347	417.607	395.147	374.164	545.143	408.035	413.834	339.463	338.64	S-III-2	580.22	447.195	530.518	455.151	432.054	547.125	431.927	471.138	455.321	437.254	554.965	K-III-1	850.671	727.994	754.719	532.949	501.576	409.387	381.13	454.082	380.248	506.221	346.483	448.38
PvKer.02.g060560	ptg000003l.68	HMG-Y-related protein A OS=Zea mays OX=4577 GN=HMGIY2 PE=1 SV=1	NA	GO:0006334 (nucleosome assembly),GO:0030261 (chromosome condensation),GO:0045910 (negative regulation of DNA recombination),GO:2000014 (regulation of endosperm development),GO:0003690 (double-stranded DNA binding),GO:0031492 (nucleosomal DNA binding),GO:0043565 (sequence-specific DNA binding),GO:0000786 (nucleosome),GO:0005730 (nucleolus),GO:0005829 (cytosol)	NA	NA	NA	NA	NA	NA	NA	NA	4.10625	4.52029	5.10696	0.606322	6.32947	4.34596	1.22503	0.467116	0.444006	0.480417	1.88236	1.14151	0.761222	0.629776	0.657145	NA	4.0799	4.18823	2.79153	0.399923	0.919137	2.64724	0	1.7372	0	0.636688	0.324119	K-IV-1	0.676983	0.870985	2.19945	3.19488	4.61258	3.51919	10.9231	6.47311	6.43548	24.471	8.21756	0
PvKer.02.g060570	ptg000003l.67.1.63145b87	Mitogen-activated protein kinase 9 OS=Arabidopsis thaliana OX=3702 GN=MPK9 PE=2 SV=2	NA	GO:0000165 (MAPK cascade),GO:0006468 (protein phosphorylation),GO:0006952 (defense response),GO:0009611 (response to wounding),GO:0009738 (abscisic acid-activated signaling pathway),GO:0009753 (response to jasmonic acid),GO:0042542 (response to hydrogen peroxide),GO:0004707 (MAP kinase activity),GO:0005516 (calmodulin binding),GO:0005524 (ATP binding),GO:0106310 (protein serine kinase activity),GO:0005634 (nucleus),GO:0005829 (cytosol)	CMGC_MAPK	NA	NA	NA	NA	NA	NA	H-II-5	530.698	602.699	739.666	484.319	475.084	668.885	572.19	469.093	349.061	397.716	407.976	375.603	407.39	377.245	346.581	S-III-5	396.703	315.672	381.959	457.15	366.345	508.013	367.215	322.209	271.076	346.378	351.374	K-IV-6	87.5697	132.461	72.3981	133.194	81.6995	105.448	85.4224	123.317	44.9667	123.362	41.4567	114.99
PvKer.02.g060580	ptg000003l.66	Laccase-1 OS=Arabidopsis thaliana OX=3702 GN=LAC1 PE=2 SV=1	AA1	GO:0009809 (lignin biosynthetic process),GO:0046274 (lignin catabolic process),GO:0005507 (copper ion binding),GO:0052716 (hydroquinone:oxygen oxidoreductase activity),GO:0048046 (apoplast),GO:0048226 (Casparian strip)	NA	NA	K05909	E1.10.3.2; laccase [EC:1.10.3.2]	99980 Enzymes with EC numbers;	09191 Unclassified: metabolism;	NA	NA	0	0	0	0	0	0	0	0	0	0	0	0	0	0	0	NA	0	0	0	0	0	0	0	0	0	0	0	NA	0	0	0	0	0	0	0	0	0	0	0	0
PvKer.02.g060590	ptg000003l.65	Uncharacterized GPI-anchored protein At4g28100 OS=Arabidopsis thaliana OX=3702 GN=At4g28100 PE=2 SV=1	NA	NA	NA	NA	NA	NA	NA	NA	NA	NA	45.8756	0.231466	1.58694	1.0786	3.97293	0.500864	0.167194	1.27438	2.15261	0.480417	1.64707	0.463824	0	0.686697	0.353409	S-II-1	62.504	9.33516	1.08593	0.269788	2.14082	4.0724	1.54253	1.86411	1.42381	0.939526	2.46866	K-III-1	241.193	291.514	239.767	128.471	61.4158	31.0555	14.245	11.3479	0	0.802944	17.9706	0
PvKer.02.g060600	ptg000003l.64	Protein MOTHER of FT and TFL1 OS=Arabidopsis thaliana OX=3702 GN=MFT PE=1 SV=1	NA	GO:0009738 (abscisic acid-activated signaling pathway),GO:0009909 (regulation of flower development),GO:0010030 (positive regulation of seed germination),GO:0010229 (inflorescence development),GO:0048510 (regulation of timing of transition from vegetative to reproductive phase),GO:0048575 (short-day photoperiodism, flowering),GO:0005515 (protein binding),GO:0008429 (phosphatidylethanolamine binding),GO:0005634 (nucleus),GO:0005737 (cytoplasm)	NA	NA	NA	NA	NA	NA	NA	H-III-3	1.50554	1.70903	7.37602	19.7661	61.5876	16.7184	11.4024	10.5259	13.5256	4.37309	2.15024	7.88102	2.40263	6.54615	4.11081	S-III-6	1.63906	2.12634	7.40125	12.5892	50.8072	51.706	22.1943	1146.81	22.1961	99.2747	34.1093	K-III-2	12373.5	12468.4	10791.9	13477.3	12104.1	11085.5	9850.12	6093.36	14007.9	10701.8	5735.84	4737.01
PvKer.02.g060610	ptg000003l.63	Transcription repressor MYB6 OS=Arabidopsis thaliana OX=3702 GN=MYB6 PE=1 SV=1	NA	GO:0009611 (response to wounding),GO:0009800 (cinnamic acid biosynthetic process),GO:0010597 (green leaf volatile biosynthetic process),GO:0045892 (negative regulation of DNA-templated transcription),GO:0000976 (transcription cis-regulatory region binding),GO:0003700 (DNA-binding transcription factor activity),GO:0005515 (protein binding),GO:0005634 (nucleus)	NA	TF_MYB->MYB	K09422	MYBP; transcription factor MYB, plant	03000 Transcription factors [BR:ko03000];	09182 Protein families: genetic information processing;	NA	H-IV-6	16.0317	25.2831	25.8133	12.1385	56.6477	30.2003	25.264	21.96	41.6981	40.0396	53.1371	19.9025	26.054	7.78403	4.8611	S-IV-1	37.8633	17.3164	23.4767	10.891	32.2749	15.042	21.4578	18.9325	27.8849	42.2644	44.9628	NA	0.752743	0	0	0	0.424899	8.23952	1.62488	2.273	0	0	0	0
PvKer.02.g060620	ptg000003l.62	Transcription repressor MYB6 OS=Arabidopsis thaliana OX=3702 GN=MYB6 PE=1 SV=1	NA	GO:0010224 (response to UV-B),GO:0010597 (green leaf volatile biosynthetic process),GO:0045892 (negative regulation of DNA-templated transcription),GO:1903086 (negative regulation of sinapate ester biosynthetic process),GO:0000976 (transcription cis-regulatory region binding),GO:0003700 (DNA-binding transcription factor activity),GO:0005515 (protein binding),GO:0005634 (nucleus)	NA	TF_MYB->MYB	K09422	MYBP; transcription factor MYB, plant	03000 Transcription factors [BR:ko03000];	09182 Protein families: genetic information processing;	NA	H-II-5	14.273	20.8594	13.8038	140.021	28.2731	18.2426	10.4689	10.5977	31.8814	19.2758	17.2985	6.17776	14.9933	11.5497	1.81746	S-II-1	351.327	905.266	456.828	152.287	304.627	41.4691	92.2794	89.3327	52.0143	41.0346	46.2222	NA	0.977595	2.50785	0	0.798719	0.849798	11.2915	0.380331	6.98135	2.26424	0	0	6.53331
PvKer.02.g060630	ptg000003l.61	Actin-interacting protein 1-2 OS=Arabidopsis thaliana OX=3702 GN=AIP1-2 PE=2 SV=1	NA	GO:0001736 (establishment of planar polarity),GO:0006907 (pinocytosis),GO:0006909 (phagocytosis),GO:0007298 (border follicle cell migration),GO:0019954 (asexual reproduction),GO:0030010 (establishment of cell polarity),GO:0030833 (regulation of actin filament polymerization),GO:0030836 (positive regulation of actin filament depolymerization),GO:0034316 (negative regulation of Arp2/3 complex-mediated actin nucleation),GO:0035317 (imaginal disc-derived wing hair organization),GO:0043327 (chemotaxis to cAMP),GO:0045214 (sarcomere organization),GO:1903673 (mitotic cleavage furrow formation),GO:1905861 (intranuclear rod assembly),GO:0051015 (actin filament binding),GO:0001891 (phagocytic cup),GO:0030864 (cortical actin cytoskeleton),GO:0031252 (cell leading edge),GO:0042641 (actomyosin),GO:0060187 (cell pole),GO:0061836 (intranuclear rod),GO:0080008 (Cul4-RING E3 ubiquitin ligase complex),GO:0090406 (pollen tube)	NA	NA	K24736	WDR1, AIP1; WD repeat-containing protein 1 (actin-interacting protein 1)	04990 Domain-containing proteins not elsewhere classified [BR:ko04990];	09183 Protein families: signaling and cellular processes;	NA	H-III-3	280.686	362.041	288.585	324.827	330.626	255.489	441.205	512.558	447.68	516.407	530.913	531.684	613.779	570.985	544.9	S-IV-1	509.086	547.311	460.652	458.255	513.167	352.656	504.484	547.434	470.261	588.352	574.993	K-III-1	1039.12	1134.74	969.238	696.224	744.909	509.903	743.111	703.729	817.086	1046.45	732.199	779.307
PvKer.02.g060640	ptg000003l.60	Crooked neck-like protein 1 OS=Homo sapiens OX=9606 GN=CRNKL1 PE=1 SV=4	NA	GO:0000245 (spliceosomal complex assembly),GO:0000381 (regulation of alternative mRNA splicing, via spliceosome),GO:0021987 (cerebral cortex development),GO:1990416 (cellular response to brain-derived neurotrophic factor stimulus),GO:1990830 (cellular response to leukemia inhibitory factor),GO:0003723 (RNA binding),GO:0005515 (protein binding),GO:0000974 (Prp19 complex),GO:0005654 (nucleoplasm),GO:0005829 (cytosol),GO:0071007 (U2-type catalytic step 2 spliceosome),GO:0071014 (post-mRNA release spliceosomal complex)	NA	NA	K12869	CRN, CRNKL1, CLF1, SYF3; crooked neck	03040 Spliceosome [PATH:ko03040]; 03041 Spliceosome [BR:ko03041]; 03036 Chromosome and associated proteins [BR:ko03036];	09121 Transcription; 09182 Protein families: genetic information processing;	NA	H-III-2	153.526	230.276	227.074	222.163	239.978	219.174	320.002	378.68	334.198	288.597	240.336	294.495	276.635	265.214	259.632	S-III-9	206.059	236.758	208.215	271.966	272.271	274.916	362.276	296.053	349.698	231.077	278.197	K-IV-7	242.993	233.806	89.2694	239.807	214.277	229.014	217.052	270.337	184.819	295.367	270.199	211.42
PvKer.02.g060650	ptg000003l.59	Beta-glucosidase 44 OS=Arabidopsis thaliana OX=3702 GN=BGLU44 PE=2 SV=1	GH1	GO:0005975 (carbohydrate metabolic process),GO:0004338 (glucan exo-1,3-beta-glucosidase activity),GO:0004565 (beta-galactosidase activity),GO:0004567 (beta-mannosidase activity),GO:0033907 (beta-D-fucosidase activity),GO:0046872 (metal ion binding),GO:0047668 (amygdalin beta-glucosidase activity),GO:0047701 (beta-L-arabinosidase activity),GO:0080079 (cellobiose glucosidase activity),GO:0080081 (4-methylumbelliferyl-beta-D-glucopyranoside beta-glucosidase activity),GO:0080082 (esculin beta-glucosidase activity),GO:0080083 (beta-gentiobiose beta-glucosidase activity),GO:0102483 (scopolin beta-glucosidase activity),GO:0005576 (extracellular region)	NA	NA	K05350	bglB; beta-glucosidase [EC:3.2.1.21]	00500 Starch and sucrose metabolism [PATH:ko00500]; 00460 Cyanoamino acid metabolism [PATH:ko00460]; 00999 Biosynthesis of various plant secondary metabolites [PATH:ko00999];	09101 Carbohydrate metabolism; 09106 Metabolism of other amino acids; 09110 Biosynthesis of other secondary metabolites;	NA	H-II-5	209.854	60.5529	135.241	124.261	88.2608	27.4614	31.3485	45.8527	21.3818	38.4569	91.5323	37.2013	14.0697	17.296	14.989	S-II-1	116.429	46.2907	54.8127	80.4663	42.9526	28.331	21.4836	47.4298	15.0296	18.3808	33.4634	K-III-2	1536.34	1485.82	1503.65	1176.5	1071.87	1308.8	497.387	466.866	328.486	102.669	117.759	113.693
PvKer.02.g060660	ptg000003l.58	Exonuclease 1 OS=Arabidopsis thaliana OX=3702 GN=EXO1 PE=2 SV=2	NA	GO:0000724 (double-strand break repair via homologous recombination),GO:1905634 (regulation of protein localization to chromatin),GO:0008409 (5'-3' exonuclease activity),GO:0032183 (SUMO binding),GO:0048256 (flap endonuclease activity)	NA	NA	K10746	EXO1; exonuclease 1 [EC:3.1.-.-]	03430 Mismatch repair [PATH:ko03430]; 03032 DNA replication proteins [BR:ko03032]; 03400 DNA repair and recombination proteins [BR:ko03400];	09124 Replication and repair; 09182 Protein families: genetic information processing;	NA	NA	2.36409	1.31226	6.06426	1.7594	0.55185	0	1.09191	0.855348	0	0	0	0.234055	1.30095	0	1.50256	NA	3.22199	0.81215	1.41185	1.18514	1.46737	4.107	1.17197	3.40609	0.620283	1.83683	0.162059	K-III-1	10.0309	32.829	30.8459	0	1.71663	2.13558	0	2.04442	0	0	1.33814	0
PvKer.02.g060670	ptg000003l.57	Alpha-dioxygenase 2 OS=Arabidopsis thaliana OX=3702 GN=DOX2 PE=2 SV=1	NA	GO:0001561 (fatty acid alpha-oxidation),GO:0008219 (cell death),GO:0009627 (systemic acquired resistance),GO:0009737 (response to abscisic acid),GO:0010150 (leaf senescence),GO:0031408 (oxylipin biosynthetic process),GO:0034614 (cellular response to reactive oxygen species),GO:0042742 (defense response to bacterium),GO:0050832 (defense response to fungus),GO:0071446 (cellular response to salicylic acid stimulus),GO:0071732 (cellular response to nitric oxide),GO:0098869 (cellular oxidant detoxification),GO:1902609 ((R)-2-hydroxy-alpha-linolenic acid biosynthetic process),GO:0004601 (peroxidase activity),GO:0016702 (oxidoreductase activity, acting on single donors with incorporation of molecular oxygen, incorporation of two atoms of oxygen),GO:0020037 (heme binding),GO:0046872 (metal ion binding),GO:0012511 (monolayer-surrounded lipid storage body)	NA	NA	K10529	DOX; fatty acid alpha-dioxygenase [EC:1.13.11.92]	00592 alpha-Linolenic acid metabolism [PATH:ko00592];	09103 Lipid metabolism;	NA	H-II-1	990.649	93.2764	295.879	168.855	235.825	176.209	100.942	115.532	132.487	86.4296	157.844	105.412	82.551	84.5736	101.902	S-II-1	528.137	71.3338	126.771	131.607	211.897	206.828	92.4095	135.358	135.973	114.109	108.13	K-III-2	511.628	724.176	950.627	393.442	472.357	540.627	248.311	238.37	221.222	170.392	113.922	186.435
PvKer.02.g060680	ptg000003l.56.1.63145b7c	Myb-like protein L OS=Dictyostelium discoideum OX=44689 GN=mybL PE=3 SV=1	NA	GO:0006974 (cellular response to DNA damage stimulus),GO:0008285 (negative regulation of cell population proliferation),GO:0009723 (response to ethylene),GO:0009733 (response to auxin),GO:0009751 (response to salicylic acid),GO:0009753 (response to jasmonic acid),GO:0032465 (regulation of cytokinesis),GO:0032875 (regulation of DNA endoreduplication),GO:0045892 (negative regulation of DNA-templated transcription),GO:0045893 (positive regulation of DNA-templated transcription),GO:0050832 (defense response to fungus),GO:1901181 (negative regulation of cellular response to caffeine),GO:0000976 (transcription cis-regulatory region binding),GO:0001228 (DNA-binding transcription activator activity, RNA polymerase II-specific),GO:0005515 (protein binding),GO:0005819 (spindle),GO:0009524 (phragmoplast),GO:0070176 (DRM complex)	NA	TF_MYB->MYB	K09422	MYBP; transcription factor MYB, plant	03000 Transcription factors [BR:ko03000];	09182 Protein families: genetic information processing;	NA	H-III-5	68.1912	82.9886	108.878	98.2085	118.124	144.477	129.939	158.611	141.624	93.1605	84.6683	94.481	88.4622	89.7104	66.2558	S-III-1	107.839	83.8182	119.805	159.667	136.834	219.613	165.044	180.551	158.024	109.258	136.663	K-IV-7	137.425	91.5838	88.9016	136.949	104.818	138.354	143.477	205.09	147.266	261.527	151.445	247.002
PvKer.02.g060690	ptg000003l.55	Putative disease resistance protein RGA4 OS=Solanum bulbocastanum OX=147425 GN=RGA4 PE=2 SV=1	NA	GO:0043531 (ADP binding)	NA	NA	NA	NA	NA	NA	NA	NA	0	0	0	0	0	0	0	0	0	0	0	0	0	0	0.706818	NA	0	0	0	0	0	0	0	0.624471	0	0.459207	0	NA	0	0	0	0	0	0	0	0	0	0	0	0
PvKer.02.g060700	ptg000003l.54	---NA---	NA	NA	NA	NA	NA	NA	NA	NA	NA	NA	0	0	0	0	0	0	0	0	0	0	0	0	0	0	0	NA	0	0	0	0	0	0	0	0	0	0	0	NA	0	0	0	0	0	0	0	0	0	0	0	0
PvKer.02.g060710	ptg000003l.53	---NA---	NA	NA	NA	NA	NA	NA	NA	NA	NA	NA	0	0	0	0	0	0	0	0	0	0	0	0	0	0	0	NA	0	0	0	0	0	0	0	0	0	0	0	NA	0	0	0	0	0	0	0	0	0	0	0	0
PvKer.02.g060720	ptg000003l.52	Putative disease resistance protein RGA4 OS=Solanum bulbocastanum OX=147425 GN=RGA4 PE=2 SV=1	NA	GO:0005515 (protein binding),GO:0043531 (ADP binding)	NA	NA	NA	NA	NA	NA	NA	NA	0	0	0	0	0	0	0	0	0	0	0	0	0	0	0	NA	0	0	0	0	0	0	0	0	0	0	0	NA	0	0	0	0	0	0	0	0	0	0	0	0
PvKer.02.g060730	ptg000003l.51	Myb-like protein L OS=Dictyostelium discoideum OX=44689 GN=mybL PE=3 SV=1	NA	GO:0009725 (response to hormone),GO:0009751 (response to salicylic acid),GO:0032465 (regulation of cytokinesis),GO:0032875 (regulation of DNA endoreduplication),GO:0045893 (positive regulation of DNA-templated transcription),GO:0050832 (defense response to fungus),GO:1901181 (negative regulation of cellular response to caffeine),GO:0000976 (transcription cis-regulatory region binding),GO:0001228 (DNA-binding transcription activator activity, RNA polymerase II-specific),GO:0005515 (protein binding),GO:0005634 (nucleus),GO:0005667 (transcription regulator complex),GO:0005819 (spindle),GO:0009524 (phragmoplast)	NA	TF_MYB->MYB	NA	NA	NA	NA	NA	NA	0	0.573137	0	2.003	1.08934	0.757896	0.211568	1.69919	2.23847	1.08437	0	1.07021	1.04265	1.04088	0.299521	NA	0	0.427322	0.634919	0.837918	1.17241	0.486587	0.36965	0.370909	0.604603	0	0.324119	NA	0.300611	0.36725	0.428903	0	6.17908	4.36539	2.69736	1.78595	0	0.802944	0	0
PvKer.02.g060740	ptg000003l.50	Putative disease resistance protein RGA4 OS=Solanum bulbocastanum OX=147425 GN=RGA4 PE=2 SV=1	NA	GO:0005515 (protein binding),GO:0043531 (ADP binding)	NA	NA	NA	NA	NA	NA	NA	NA	0	0	0	0	0	0	0	0	0	0	0	0	0	0	0	NA	0	0	0.388468	0.142022	0.465931	0	0	0	0	0	0	NA	0	0	0	0	0	0	0	0	0	0	0	0
PvKer.02.g060750	ptg000003l.49	Myb-like protein L OS=Dictyostelium discoideum OX=44689 GN=mybL PE=3 SV=1	NA	GO:0006357 (regulation of transcription by RNA polymerase II),GO:0045893 (positive regulation of DNA-templated transcription),GO:0048523 (negative regulation of cellular process),GO:0003677 (DNA binding),GO:0003700 (DNA-binding transcription factor activity)	NA	TF_MYB->MYB-related	NA	NA	NA	NA	NA	NA	0	0	0	0	0	1.26536	0.44003	0	0.252211	1.04422	0	0	0.258303	0	0.599042	NA	0	0	0	0.26027	0.453207	1.70305	0.67537	0.448919	0	0	0	NA	0	0	0	0	0	0	0	0	1.2396	0	0	0
PvKer.02.g060760	ptg000003l.48	Putative disease resistance protein RGA4 OS=Solanum bulbocastanum OX=147425 GN=RGA4 PE=2 SV=1	NA	GO:0050896 (response to stimulus),GO:0005515 (protein binding),GO:0043531 (ADP binding)	NA	NA	NA	NA	NA	NA	NA	NA	0	0	0.394491	0	1.89395	0.250432	0	0	0.817991	0	0	0.419149	0.526043	1.04088	0.203648	NA	1.20797	1.33902	1.26923	1.80659	0.465931	0.973173	0	2.22512	0.206761	0	0	NA	0.376372	0.870985	0	0	0	0	0	0	0	0	0	0
PvKer.02.g060770	ptg000003l.47	Guanine nucleotide-binding protein subunit beta-like protein OS=Medicago sativa OX=3879 GN=GB1 PE=2 SV=1	NA	GO:0001934 (positive regulation of protein phosphorylation),GO:0006417 (regulation of translation),GO:0009749 (response to glucose),GO:0009845 (seed germination),GO:0009967 (positive regulation of signal transduction),GO:0042254 (ribosome biogenesis),GO:0048364 (root development),GO:0048367 (shoot system development),GO:0071215 (cellular response to abscisic acid stimulus),GO:0072344 (rescue of stalled ribosome),GO:0003735 (structural constituent of ribosome),GO:0005078 (MAP-kinase scaffold activity),GO:0005080 (protein kinase C binding),GO:0043022 (ribosome binding),GO:0005634 (nucleus),GO:0005829 (cytosol),GO:0015935 (small ribosomal subunit),GO:0042788 (polysomal ribosome)	NA	NA	K14753	RACK1; guanine nucleotide-binding protein subunit beta-2-like 1 protein	05162 Measles [PATH:ko05162]; 03019 Messenger RNA biogenesis [BR:ko03019]; 04147 Exosome [BR:ko04147];	09172 Infectious disease: viral; 09182 Protein families: genetic information processing; 09183 Protein families: signaling and cellular processes;	NA	H-III-5	1810.17	2517.82	2835.79	2953.21	2038.06	4378.06	3803.87	3940.63	2877.4	4597.09	3037.19	2355.6	1813.04	2297.73	2174.43	S-III-3	1909.19	1675.37	1571.86	2955.31	1481.02	3526.1	3619.74	2836.63	2513.56	3412.19	3120.43	K-III-1	9520.47	7651.61	5813.47	4884.38	4525.61	4053.36	2989.76	3246.48	5215.8	4607.93	5743.35	13245.1
PvKer.02.g060780	ptg000003l.46	E3 ubiquitin-protein ligase ORTHRUS 2 OS=Arabidopsis thaliana OX=3702 GN=ORTH2 PE=1 SV=1	NA	GO:0010216 (maintenance of DNA methylation),GO:0010228 (vegetative to reproductive phase transition of meristem),GO:0010424 (DNA methylation on cytosine within a CG sequence),GO:0016567 (protein ubiquitination),GO:0031508 (pericentric heterochromatin formation),GO:0051301 (cell division),GO:0090309 (positive regulation of DNA methylation-dependent heterochromatin formation),GO:0003682 (chromatin binding),GO:0008327 (methyl-CpG binding),GO:0010385 (double-stranded methylated DNA binding),GO:0010428 (methyl-CpNpG binding),GO:0010429 (methyl-CpNpN binding),GO:0042393 (histone binding),GO:0046872 (metal ion binding),GO:0061630 (ubiquitin protein ligase activity),GO:0005634 (nucleus),GO:0010369 (chromocenter)	NA	NA	K10638	UHRF1, NP95; E3 ubiquitin-protein ligase UHRF1 [EC:2.3.2.27]	04121 Ubiquitin system [BR:ko04121]; 03036 Chromosome and associated proteins [BR:ko03036];	09182 Protein families: genetic information processing;	NA	H-II-1	96.0072	90.6457	106.067	41.9042	59.2968	126.807	33.9428	46.9117	11.7662	28.9923	22.4414	26.4107	9.79379	14.1798	14.9429	S-III-5	46.9138	36.9832	56.4314	62.1948	27.4854	161.689	35.1433	45.4101	17.1422	24.9257	20.9996	K-III-1	384.407	248.966	75.8859	20.7836	25.0049	10.1249	18.9951	21.7111	8.68823	12.7921	17.3987	0
PvKer.02.g060790	ptg000003l.45	Peroxisome biogenesis protein 3-2 OS=Arabidopsis thaliana OX=3702 GN=PEX3-2 PE=2 SV=1	NA	GO:0045046 (protein import into peroxisome membrane),GO:0030674 (protein-macromolecule adaptor activity),GO:0005777 (peroxisome),GO:0016020 (membrane)	NA	NA	K13336	PEX3; peroxin-3	04146 Peroxisome [PATH:ko04146]; 04131 Membrane trafficking [BR:ko04131];	09141 Transport and catabolism; 09182 Protein families: genetic information processing;	NA	H-IV-1	299.108	255.091	251.346	276.172	224.164	176.371	252.24	238.232	377.794	502.392	843.338	359.792	652.134	545.182	422.586	S-IV-1	427.763	308.686	270.917	255.545	275.22	312.513	311.298	254.968	389.151	631.534	769.762	K-III-4	387.069	438.537	469.372	444.817	349.216	323.788	248.869	196.044	344.494	481.244	274.781	106.722
PvKer.02.g060800	ptg000003l.44	Pre-mRNA-splicing factor SPF27 homolog OS=Arabidopsis thaliana OX=3702 GN=MOS4 PE=1 SV=1	NA	GO:0000375 (RNA splicing, via transesterification reactions),GO:0006397 (mRNA processing),GO:0042742 (defense response to bacterium),GO:0045087 (innate immune response),GO:0050832 (defense response to fungus),GO:0005515 (protein binding),GO:0000974 (Prp19 complex),GO:0005654 (nucleoplasm),GO:0043232 (intracellular non-membrane-bounded organelle),GO:0071013 (catalytic step 2 spliceosome)	NA	NA	K12861	BCAS2; pre-mRNA-splicing factor SPF27	03040 Spliceosome [PATH:ko03040]; 03041 Spliceosome [BR:ko03041]; 03400 DNA repair and recombination proteins [BR:ko03400];	09121 Transcription; 09182 Protein families: genetic information processing;	NA	H-IV-3	160.559	248.82	190.625	258.169	295.767	308.252	293.317	249.973	203.758	173.717	191.976	245.134	246.623	234.69	210.271	S-III-9	158.036	223.049	177.065	197.731	199.867	211.215	220.989	192.656	214.744	182.605	186.951	K-III-1	352.78	377.469	226.036	169.289	274.545	498.987	183.738	234.133	165.946	76.8075	268.436	227.684
PvKer.02.g060810	ptg000003l.43.1.63145b73	Eukaryotic peptide chain release factor GTP-binding subunit ERF3A OS=Homo sapiens OX=9606 GN=GSPT1 PE=1 SV=1	NA	GO:0000082 (G1/S transition of mitotic cell cycle),GO:0000184 (nuclear-transcribed mRNA catabolic process, nonsense-mediated decay),GO:0006449 (regulation of translational termination),GO:0006479 (protein methylation),GO:0003747 (translation release factor activity),GO:0003924 (GTPase activity),GO:0005515 (protein binding),GO:0005525 (GTP binding),GO:0005829 (cytosol),GO:0018444 (translation release factor complex)	NA	NA	K03267	ERF3, GSPT; peptide chain release factor subunit 3	03015 mRNA surveillance pathway [PATH:ko03015]; 03019 Messenger RNA biogenesis [BR:ko03019]; 03012 Translation factors [BR:ko03012];	09122 Translation; 09182 Protein families: genetic information processing;	NA	H-III-3	1217.58	1697.77	1877.06	2130.19	2060.86	2879.45	2603.73	2444.88	2412.42	1649.51	1424.72	2210.66	2442.92	2303.48	2418.74	S-III-1	1116.31	1232.28	1346.65	1903.73	1497.88	2463.63	2556.54	2120.32	2377.26	1401.73	1783.9	K-IV-7	1620	1640.17	1232.33	1208.05	1226.12	1249.69	1473.02	2047.09	1742.94	1444.27	2312.44	2340
PvKer.02.g060820	ptg000003l.42	---NA---	NA	NA	NA	NA	NA	NA	NA	NA	NA	H-IV-4	21.2905	14.0588	16.7867	42.3034	34.0866	31.4989	21.3257	12.3956	19.4897	24.8904	81.7025	24.2417	31.3102	13.6962	3.96527	S-II-1	68.9131	57.5321	75.1941	38.3916	41.842	30.5928	30.0517	17.4002	27.2292	35.2472	41.5727	K-IV-3	195.714	210.106	140.821	206.306	177.133	233.827	102.538	48.6394	166.696	74.6731	100.821	46.4685
PvKer.02.g060830	ptg000003l.41	Probable glutathione S-transferase OS=Nicotiana tabacum OX=4097 PE=2 SV=1	NA	GO:0009407 (toxin catabolic process),GO:0009408 (response to heat),GO:0009733 (response to auxin),GO:0009735 (response to cytokinin),GO:0009737 (response to abscisic acid),GO:0009739 (response to gibberellin),GO:0009751 (response to salicylic acid),GO:0010038 (response to metal ion),GO:0004364 (glutathione transferase activity),GO:0005737 (cytoplasm)	NA	NA	NA	NA	NA	NA	NA	H-II-4	21.4312	15.7801	11.5368	11.8633	11.7945	12.4812	5.52212	4.3361	6.24304	7.51836	6.81263	8.75237	8.38988	13.049	10.6403	S-II-1	15.0559	28.9172	31.6526	10.2823	27.7532	9.24236	5.00101	2.97671	4.2439	2.10866	6.10256	NA	2.27649	3.34198	15.5047	5.76881	5.49417	16.8931	6.43826	3.22795	6.31651	2.8103	2.29314	0
PvKer.02.g060840	ptg000003l.40	Disease resistance protein RGA2 OS=Solanum bulbocastanum OX=147425 GN=RGA2 PE=1 SV=1	NA	GO:0050896 (response to stimulus),GO:0005515 (protein binding),GO:0043531 (ADP binding)	NA	NA	NA	NA	NA	NA	NA	H-III-3	0.214917	0.518034	3.73546	1.80024	5.78358	5.70276	6.84936	9.64013	4.7056	1.0643	0.49051	6.57032	7.7788	7.1814	6.87378	S-III-9	0.379088	0.541433	1.29048	7.32662	5.46678	6.78062	10.5526	7.99228	8.63367	0	4.13216	NA	0	0	0	0	0.803246	2.30953	0	0.324714	0	0	0	0
PvKer.02.g060850	ptg000003l.39	Glutathione transferase GST 23 OS=Zea mays OX=4577 PE=2 SV=1	NA	GO:0009407 (toxin catabolic process),GO:0009408 (response to heat),GO:0009733 (response to auxin),GO:0009735 (response to cytokinin),GO:0009737 (response to abscisic acid),GO:0009739 (response to gibberellin),GO:0009751 (response to salicylic acid),GO:0010038 (response to metal ion),GO:1900367 (positive regulation of defense response to insect),GO:0004364 (glutathione transferase activity),GO:0005737 (cytoplasm)	NA	NA	K00799	GST, gst; glutathione S-transferase [EC:2.5.1.18]	00480 Glutathione metabolism [PATH:ko00480]; 00980 Metabolism of xenobiotics by cytochrome P450 [PATH:ko00980]; 00982 Drug metabolism - cytochrome P450 [PATH:ko00982]; 00983 Drug metabolism - other enzymes [PATH:ko00983]; 04212 Longevity regulating pathway - worm [PATH:ko04212]; 05200 Pathways in cancer [PATH:ko05200]; 05204 Chemical carcinogenesis - DNA adducts [PATH:ko05204]; 05207 Chemical carcinogenesis - receptor activation [PATH:ko05207]; 05208 Chemical carcinogenesis - reactive oxygen species [PATH:ko05208]; 05225 Hepatocellular carcinoma [PATH:ko05225]; 05418 Fluid shear stress and atherosclerosis [PATH:ko05418]; 01524 Platinum drug resistance [PATH:ko01524]; 02000 Transporters [BR:ko02000];	09106 Metabolism of other amino acids; 09111 Xenobiotics biodegradation and metabolism; 09149 Aging; 09161 Cancer: overview; 09162 Cancer: specific types; 09166 Cardiovascular disease; 09176 Drug resistance: antineoplastic; 09183 Protein families: signaling and cellular processes;	NA	H-IV-2	5.51798	6.06656	6.67096	7.5392	3.06863	3.94711	5.4252	3.10054	2.6939	4.5608	4.7996	6.29678	5.031	16.4119	10.9691	NA	1.44745	3.10965	2.38673	3.9395	1.24713	4.32809	5.27693	0.99538	1.68728	2.23415	1.14353	NA	0.621913	0.601579	1.71561	0	1.79535	0.805604	10.7619	6.24981	1.75192	0	1.43249	0
PvKer.02.g060860	ptg000003l.38	Retrovirus-related Pol polyprotein from transposon RE1 OS=Arabidopsis thaliana OX=3702 GN=RE1 PE=2 SV=1	NA	GO:0006259 (DNA metabolic process),GO:0005488 (binding),GO:0016740 (transferase activity),GO:0016787 (hydrolase activity)	NA	NA	NA	NA	NA	NA	NA	NA	0	0	0	0	0	0.257032	0	0	0	0	0	0	0	0	0.299521	NA	0	0	0	0.51526	0	0.733481	0	0	0	0.459207	0	NA	0	0	0	0	0	0	0	0	0	0	0	0
PvKer.02.g060870	ptg000003l.37	Probable glutathione S-transferase OS=Glycine max OX=3847 GN=HSP26-A PE=2 SV=1	NA	GO:0009407 (toxin catabolic process),GO:0009408 (response to heat),GO:0009733 (response to auxin),GO:0009735 (response to cytokinin),GO:0009737 (response to abscisic acid),GO:0009739 (response to gibberellin),GO:0009751 (response to salicylic acid),GO:0010038 (response to metal ion),GO:0004364 (glutathione transferase activity),GO:0005737 (cytoplasm)	NA	NA	K00799	GST, gst; glutathione S-transferase [EC:2.5.1.18]	00480 Glutathione metabolism [PATH:ko00480]; 00980 Metabolism of xenobiotics by cytochrome P450 [PATH:ko00980]; 00982 Drug metabolism - cytochrome P450 [PATH:ko00982]; 00983 Drug metabolism - other enzymes [PATH:ko00983]; 04212 Longevity regulating pathway - worm [PATH:ko04212]; 05200 Pathways in cancer [PATH:ko05200]; 05204 Chemical carcinogenesis - DNA adducts [PATH:ko05204]; 05207 Chemical carcinogenesis - receptor activation [PATH:ko05207]; 05208 Chemical carcinogenesis - reactive oxygen species [PATH:ko05208]; 05225 Hepatocellular carcinoma [PATH:ko05225]; 05418 Fluid shear stress and atherosclerosis [PATH:ko05418]; 01524 Platinum drug resistance [PATH:ko01524]; 02000 Transporters [BR:ko02000];	09106 Metabolism of other amino acids; 09111 Xenobiotics biodegradation and metabolism; 09149 Aging; 09161 Cancer: overview; 09162 Cancer: specific types; 09166 Cardiovascular disease; 09176 Drug resistance: antineoplastic; 09183 Protein families: signaling and cellular processes;	NA	NA	0	0	0	0	0.820596	0.250432	0	0	0	0	0	0	0	0	0.407296	NA	0	0	0.194234	0.142022	0	2.65503	0	0.370909	0	0.569126	0	NA	1.24383	0	1.08935	0	0	0	0	0	0	0	0	0
PvKer.02.g060880	ptg000003l.36	Putative disease resistance protein RGA4 OS=Solanum bulbocastanum OX=147425 GN=RGA4 PE=2 SV=1	NA	GO:0043531 (ADP binding)	NA	NA	NA	NA	NA	NA	NA	H-III-3	0.429835	0	3.63999	3.98918	2.40313	4.74344	2.59609	1.57895	1.29374	0.261055	0.47059	6.17137	3.31353	2.10441	5.75545	NA	0.585277	1.13266	1.49504	3.6227	3.99941	2.90712	2.34576	3.32808	1.67561	0	0.324119	NA	0	0	0	0	0	0	0	0.86946	0	0	0	0
PvKer.02.g060890	ptg000003l.35	Putative pentatricopeptide repeat-containing protein At3g16710, mitochondrial OS=Arabidopsis thaliana OX=3702 GN=At3g16710 PE=3 SV=1	NA	GO:0000966 (RNA 5'-end processing),GO:0090617 (mitochondrial mRNA 5'-end processing),GO:0003723 (RNA binding),GO:0005739 (mitochondrion),GO:0005783 (endoplasmic reticulum),GO:0005794 (Golgi apparatus)	NA	NA	NA	NA	NA	NA	NA	H-III-3	4.27398	2.11686	2.30463	7.50799	5.69783	5.60074	9.91111	7.69407	7.90752	4.04872	1.16922	6.73308	8.78842	10.2323	5.81355	S-III-9	2.72226	2.75696	1.87318	9.02789	9.764	9.65616	12.6522	6.42147	11.1354	1.83683	6.37823	NA	3.14394	2.54102	0.97358	1.90144	1.60649	10.7912	4.78116	14.4671	0	0.401472	1.78419	13.0666
PvKer.02.g060900	ptg000003l.34	---NA---	NA	NA	NA	NA	NA	NA	NA	NA	NA	H-IV-2	50.1339	22.5754	29.6535	84.6816	47.3474	22.7934	85.3574	56.3727	79.0879	40.4381	33.538	84.5075	170.407	154.594	192.046	S-II-3	25.4569	61.236	58.2325	85.7053	97.8849	31.1405	75.5669	67.4719	94.5279	36.0262	53.024	K-III-2	22.0304	16.8079	6.46774	17.5752	24.2256	54.8041	9.31665	31.6234	0	22.1642	7.51416	6.24431
PvKer.02.g060910	ptg000003l.33	Putative disease resistance protein RGA3 OS=Solanum bulbocastanum OX=147425 GN=RGA3 PE=2 SV=2	NA	GO:0043531 (ADP binding)	NA	NA	NA	NA	NA	NA	NA	NA	0	0	0	0	0	0	0	0	0.260873	0	0	0	0	0	0	NA	0	0	0	0	0	0	0	0	0	0	0	NA	0	0	0	0	0	0	0	0	0	0	0	0
PvKer.02.g060920	ptg000003l.32	Disease resistance protein RGA2 OS=Solanum bulbocastanum OX=147425 GN=RGA2 PE=1 SV=1	NA	GO:0043531 (ADP binding)	NA	NA	NA	NA	NA	NA	NA	NA	0	0	0	0	0	0.771097	0	0	0	0	0	0	0	0	0	NA	0	0	0	0	0	0	0	0	0	0	0	NA	0	0	0	0	0	0	0	0	0	0	0	0
PvKer.02.g060930	ptg000003l.31	Glutathione transferase GST 23 OS=Zea mays OX=4577 PE=2 SV=1	NA	GO:0006749 (glutathione metabolic process),GO:0009407 (toxin catabolic process),GO:0009408 (response to heat),GO:0009733 (response to auxin),GO:0009735 (response to cytokinin),GO:0009737 (response to abscisic acid),GO:0009739 (response to gibberellin),GO:0009751 (response to salicylic acid),GO:0010038 (response to metal ion),GO:1900367 (positive regulation of defense response to insect),GO:0004364 (glutathione transferase activity),GO:0005737 (cytoplasm)	NA	NA	K00799	GST, gst; glutathione S-transferase [EC:2.5.1.18]	00480 Glutathione metabolism [PATH:ko00480]; 00980 Metabolism of xenobiotics by cytochrome P450 [PATH:ko00980]; 00982 Drug metabolism - cytochrome P450 [PATH:ko00982]; 00983 Drug metabolism - other enzymes [PATH:ko00983]; 04212 Longevity regulating pathway - worm [PATH:ko04212]; 05200 Pathways in cancer [PATH:ko05200]; 05204 Chemical carcinogenesis - DNA adducts [PATH:ko05204]; 05207 Chemical carcinogenesis - receptor activation [PATH:ko05207]; 05208 Chemical carcinogenesis - reactive oxygen species [PATH:ko05208]; 05225 Hepatocellular carcinoma [PATH:ko05225]; 05418 Fluid shear stress and atherosclerosis [PATH:ko05418]; 01524 Platinum drug resistance [PATH:ko01524]; 02000 Transporters [BR:ko02000];	09106 Metabolism of other amino acids; 09111 Xenobiotics biodegradation and metabolism; 09149 Aging; 09161 Cancer: overview; 09162 Cancer: specific types; 09166 Cardiovascular disease; 09176 Drug resistance: antineoplastic; 09183 Protein families: signaling and cellular processes;	NA	H-IV-2	7.1741	5.49342	5.48117	19.7267	8.37174	7.44637	17.577	15.9204	9.03654	22.3586	14.1488	31.0036	36.901	49.7734	53.5407	S-III-3	1.44745	0.968798	2.21806	15.478	0.465931	7.73201	19.9367	12.1888	7.63139	24.3233	8.91757	NA	0.300611	0	0	0.65892	0.446221	0.81513	2.8527	1.46121	0	0	0	0
PvKer.02.g060940	ptg000003l.30	Retrovirus-related Pol polyprotein from transposon RE1 OS=Arabidopsis thaliana OX=3702 GN=RE1 PE=2 SV=1	NA	GO:0015074 (DNA integration),GO:0005488 (binding),GO:0016787 (hydrolase activity)	NA	NA	NA	NA	NA	NA	NA	H-III-3	120.085	100.463	98.9709	139.051	100.77	177.024	117.02	161.897	156.276	96.3586	83.6397	144.497	213.111	176.726	143.583	S-III-1	128.508	59.4555	114.348	245.558	227.579	340.946	174.791	152.767	170.035	109.257	118.13	K-IV-7	103.421	62.6093	75.9168	69.7007	76.2395	77.5049	50.8041	134.314	140.953	137.096	161.291	101.056
PvKer.02.g060950	ptg000003l.29	Disease resistance protein RPS2 OS=Arabidopsis thaliana OX=3702 GN=RPS2 PE=1 SV=1	NA	GO:0006952 (defense response),GO:0051707 (response to other organism),GO:0005488 (binding),GO:0110165 (cellular anatomical entity)	NA	NA	NA	NA	NA	NA	NA	NA	0	0	0	0	0	0	0	0	0	0	0	0	0	0	0	NA	0	0	0	0	0	0	0	0	0	0	0	NA	0	0	0	0	0	0	0	0	0	0	0	0
PvKer.02.g060960	ptg000003l.28	---NA---	NA	NA	NA	NA	NA	NA	NA	NA	NA	NA	1.39724	1.56702	0.657706	0	0.452152	0	0	0.137214	0	0	0	0.46811	0	0	0	NA	0	0	0	1.8691	0.931861	0.237094	0	0	0	0	0.135032	NA	0	0	0	0	0	0	0	0	0	0	0	0
PvKer.02.g060970	ptg000003l.27	Glyoxylate/hydroxypyruvate reductase A HPR2 OS=Arabidopsis thaliana OX=3702 GN=HPR2 PE=1 SV=1	NA	GO:0009854 (oxidative photosynthetic carbon pathway),GO:0008465 (glycerate dehydrogenase activity),GO:0008720 (D-lactate dehydrogenase activity),GO:0016618 (hydroxypyruvate reductase activity),GO:0030267 (glyoxylate reductase (NADP+) activity),GO:0047964 (glyoxylate reductase (NAD+) activity),GO:0047995 (hydroxyphenylpyruvate reductase activity),GO:0051287 (NAD binding),GO:0102742 (R(+)-3,4-dihydroxyphenyllactate:NADP+ oxidoreductase activity),GO:0005829 (cytosol)	NA	NA	NA	NA	NA	NA	NA	NA	0	0	0	0	0	0	0	0	0	0	0	0	0	0	0	NA	0	0	0	0	0	0	0	0	0	0	0	NA	0	0	0	0	0	0	0	0	0	0	0	0
PvKer.02.g060980	ptg000003l.26	Probable glutathione S-transferase OS=Glycine max OX=3847 GN=HSP26-A PE=2 SV=1	NA	GO:0009407 (toxin catabolic process),GO:0009408 (response to heat),GO:0009733 (response to auxin),GO:0009735 (response to cytokinin),GO:0009737 (response to abscisic acid),GO:0009739 (response to gibberellin),GO:0009751 (response to salicylic acid),GO:0010038 (response to metal ion),GO:0004364 (glutathione transferase activity),GO:0005737 (cytoplasm)	NA	NA	K00799	GST, gst; glutathione S-transferase [EC:2.5.1.18]	00480 Glutathione metabolism [PATH:ko00480]; 00980 Metabolism of xenobiotics by cytochrome P450 [PATH:ko00980]; 00982 Drug metabolism - cytochrome P450 [PATH:ko00982]; 00983 Drug metabolism - other enzymes [PATH:ko00983]; 04212 Longevity regulating pathway - worm [PATH:ko04212]; 05200 Pathways in cancer [PATH:ko05200]; 05204 Chemical carcinogenesis - DNA adducts [PATH:ko05204]; 05207 Chemical carcinogenesis - receptor activation [PATH:ko05207]; 05208 Chemical carcinogenesis - reactive oxygen species [PATH:ko05208]; 05225 Hepatocellular carcinoma [PATH:ko05225]; 05418 Fluid shear stress and atherosclerosis [PATH:ko05418]; 01524 Platinum drug resistance [PATH:ko01524]; 02000 Transporters [BR:ko02000];	09106 Metabolism of other amino acids; 09111 Xenobiotics biodegradation and metabolism; 09149 Aging; 09161 Cancer: overview; 09162 Cancer: specific types; 09166 Cardiovascular disease; 09176 Drug resistance: antineoplastic; 09183 Protein families: signaling and cellular processes;	NA	NA	0	0	0	0	0	0	0	0	0	0	0	0	0	0	0	NA	0	0	0	0	0	0	0	0	0	0	0	NA	0	0	0	0	0	0	0	0	0	0	0	0
PvKer.02.g060990	ptg000003l.25	Putative disease resistance protein RGA4 OS=Solanum bulbocastanum OX=147425 GN=RGA4 PE=2 SV=1	NA	GO:0050896 (response to stimulus),GO:0043531 (ADP binding)	NA	NA	NA	NA	NA	NA	NA	NA	0	0	0	0	0	0	0	0	0	0	0	0	0	0	0	NA	0	0	0	0	0	0.246894	0	0	0	0	0	NA	0.376372	0	0	0	0	0	0.279596	0	0	0	0	0
PvKer.02.g061000	ptg000003l.24	Probable glutathione S-transferase OS=Nicotiana tabacum OX=4097 PE=2 SV=1	NA	GO:0006749 (glutathione metabolic process),GO:0009407 (toxin catabolic process),GO:0009751 (response to salicylic acid),GO:0004364 (glutathione transferase activity),GO:0005737 (cytoplasm)	NA	NA	NA	NA	NA	NA	NA	NA	0	0	0	0	0	0	0	0	0	0	0	0	0	0	0	NA	0	0	0	0	0	0	0	0	0	0	0	NA	0	0	0	0	0	0	0	0	0	0	0	0
PvKer.02.g061010	ptg000003l.23	Probable glutathione S-transferase OS=Nicotiana tabacum OX=4097 PE=2 SV=1	NA	GO:0009636 (response to toxic substance),GO:0009733 (response to auxin),GO:0009751 (response to salicylic acid),GO:0033993 (response to lipid),GO:0044237 (cellular metabolic process),GO:0016740 (transferase activity)	NA	NA	NA	NA	NA	NA	NA	NA	0	0	0	0	0	0	0	0	0	0	0	0	0	0	0	NA	0	0	0	0	0	0	0	0	0	0	0	NA	0	0	0	0	0	0	0	0	0	0	0	0
PvKer.02.g061020	ptg000003l.22	Probable glutathione S-transferase OS=Nicotiana tabacum OX=4097 PE=2 SV=1	NA	GO:0006749 (glutathione metabolic process),GO:0009407 (toxin catabolic process),GO:0009751 (response to salicylic acid),GO:0004364 (glutathione transferase activity),GO:0005737 (cytoplasm)	NA	NA	NA	NA	NA	NA	NA	NA	0	0	0	0	0	0	0	0	0	0	0	0	0	0	0	NA	0	0.427322	0	0	0	0	0	0	0	0	0	NA	0	0	0	0	0	0	0	0	0	0	0	0
PvKer.02.g061030	ptg000003l.21	Putative disease resistance protein RGA4 OS=Solanum bulbocastanum OX=147425 GN=RGA4 PE=2 SV=1	NA	GO:0043531 (ADP binding)	NA	NA	NA	NA	NA	NA	NA	NA	0	0	0	0	1.35646	0.704897	0	0.615534	1.686	0	0	1.12131	0.516605	1.10687	0.703346	NA	0	0	0	0	0	0.474189	0.834282	0.312236	1.92941	0	0.729216	NA	0	0	0	0	0	0.135855	0	0.324714	0	0	0	0
PvKer.02.g061040	ptg000003l.20	Glutathione transferase GST 23 OS=Zea mays OX=4577 PE=2 SV=1	NA	GO:0006749 (glutathione metabolic process),GO:0009408 (response to heat),GO:0009636 (response to toxic substance),GO:0009651 (response to salt stress),GO:0009704 (de-etiolation),GO:0009733 (response to auxin),GO:0009735 (response to cytokinin),GO:0009737 (response to abscisic acid),GO:0009739 (response to gibberellin),GO:0010038 (response to metal ion),GO:0048527 (lateral root development),GO:0060416 (response to growth hormone),GO:0080148 (negative regulation of response to water deprivation),GO:1900367 (positive regulation of defense response to insect),GO:0004364 (glutathione transferase activity),GO:0005737 (cytoplasm)	NA	NA	NA	NA	NA	NA	NA	NA	0	0	0	0	0	0.257032	0.44003	0	0	0	0	0	0	0	0.203648	NA	0	0	0	0	0	0	0	0	0	0	0	NA	0	0	0	0	0	0	0	0	0	0	0	0
PvKer.02.g061050	ptg000003l.19	Probable glutathione S-transferase OS=Nicotiana tabacum OX=4097 PE=2 SV=1	NA	GO:0006749 (glutathione metabolic process),GO:0009407 (toxin catabolic process),GO:0004364 (glutathione transferase activity),GO:0005737 (cytoplasm)	NA	NA	NA	NA	NA	NA	NA	NA	0	0	0	0	0	0	0	0	0	0	0	0	0	0	0	NA	0	0	0	0	0	0	0	0	0	0	0	NA	0	0	0	0	0	0	0	0	0	0	0	0
PvKer.02.g061060	ptg000003l.18.4.63145b6e	Alpha-mannosidase At3g26720 OS=Arabidopsis thaliana OX=3702 GN=At3g26720 PE=1 SV=1	GH38	GO:0006013 (mannose metabolic process),GO:0004559 (alpha-mannosidase activity),GO:0030246 (carbohydrate binding),GO:0046872 (metal ion binding),GO:0000325 (plant-type vacuole)	NA	NA	K01191	MAN2C1; alpha-mannosidase [EC:3.2.1.24]	00511 Other glycan degradation [PATH:ko00511]; 04131 Membrane trafficking [BR:ko04131];	09107 Glycan biosynthesis and metabolism; 09182 Protein families: genetic information processing;	NA	H-IV-2	184.899	88.6483	99.5671	191.017	119.366	77.7769	135.69	119.331	164.974	114.324	175.605	270.978	521.895	472.787	435.65	S-III-7	254.491	167.915	147.655	190.452	191.703	109.194	126.825	182.867	182.723	141.99	180.369	K-III-5	81.0701	96.8923	154.905	203.647	167.992	214.734	134.751	158.824	170.279	151.834	188.36	41.0912
PvKer.02.g061070	ptg000003l.17.2.63145b6a	Cyclin-dependent kinase D-1 OS=Oryza sativa subsp. japonica OX=39947 GN=CDKD-1 PE=1 SV=1	NA	GO:0000079 (regulation of cyclin-dependent protein serine/threonine kinase activity),GO:0045944 (positive regulation of transcription by RNA polymerase II),GO:0004693 (cyclin-dependent protein serine/threonine kinase activity),GO:0005515 (protein binding),GO:0005524 (ATP binding),GO:0008353 (RNA polymerase II CTD heptapeptide repeat kinase activity),GO:0005737 (cytoplasm),GO:0070985 (transcription factor TFIIK complex)	CMGC_CDK-CDK7	NA	K02202	CDK7; cyclin-dependent kinase 7 [EC:2.7.11.22 2.7.11.23]	03022 Basal transcription factors [PATH:ko03022]; 03420 Nucleotide excision repair [PATH:ko03420]; 04110 Cell cycle [PATH:ko04110]; 01001 Protein kinases [BR:ko01001]; 03021 Transcription machinery [BR:ko03021]; 03019 Messenger RNA biogenesis [BR:ko03019]; 03400 DNA repair and recombination proteins [BR:ko03400];	09121 Transcription; 09124 Replication and repair; 09143 Cell growth and death; 09181 Protein families: metabolism; 09182 Protein families: genetic information processing;	NA	H-III-3	288.572	210.77	340.772	201.364	245.891	358.916	241.817	280.741	285.993	312.708	287.918	269.934	233.75	282.526	215.609	S-III-2	410.937	221.683	334.404	261.122	205.781	405.681	253.877	296.522	285.849	316.495	293.097	K-III-1	281.354	385.562	289.538	154.103	184.154	216.24	163.726	171.891	172.289	284.556	185.56	179.622
PvKer.02.g061080	ptg000003l.16	Protein DETOXIFICATION 16 OS=Arabidopsis thaliana OX=3702 GN=DTX16 PE=2 SV=1	NA	GO:0022857 (transmembrane transporter activity),GO:0016020 (membrane)	NA	NA	NA	NA	NA	NA	NA	NA	0	0.331294	0.164426	0	0	0	0	0.307767	0	0	0.235295	1.11703	0.258303	0.665024	0.69913	NA	0	0	0.204556	0	0.453207	0	0.337685	0	0	0.229604	0.324119	NA	0.376372	1.93766	0.857806	2.40973	0.849798	8.2791	0.279596	2.01456	0	0	0.892095	0
PvKer.02.g061090	ptg000003l.15	Protein DETOXIFICATION 16 OS=Arabidopsis thaliana OX=3702 GN=DTX16 PE=2 SV=1	NA	GO:1990961 (xenobiotic detoxification by transmembrane export across the plasma membrane),GO:0015297 (antiporter activity),GO:0042910 (xenobiotic transmembrane transporter activity),GO:0016020 (membrane)	NA	NA	K03327	TC.MATE, SLC47A, norM, mdtK, dinF; multidrug resistance protein, MATE family	02000 Transporters [BR:ko02000];	09183 Protein families: signaling and cellular processes;	NA	H-IV-2	122.591	105.588	161.894	101.998	71.4858	88.7405	97.0726	97.0415	94.861	105.684	287.006	313.118	439.078	572.727	539.951	S-IV-1	52.0647	51.3869	91.1544	97.9568	71.233	51.3677	62.0098	71.1555	73.1347	53.4794	127.858	K-III-1	113.01	132.289	83.5409	43.0629	23.8931	32.4603	41.2217	48.1437	125.263	53.4497	86.4617	55.0338
PvKer.02.g061100	ptg000003l.14	---NA---	NA	NA	NA	NA	NA	NA	NA	NA	NA	H-IV-2	3.8802	7.205	5.33793	3.8143	4.87887	4.29296	3.48702	2.66032	3.59392	5.5943	5.42716	2.95427	6.51329	5.63011	10.0083	S-III-7	5.30065	3.48001	6.90822	4.47213	3.9565	2.68903	3.68657	2.25422	2.61333	2.7299	4.437	K-III-1	17.0119	19.286	16.03	3.2946	2.14153	1.88292	5.44221	8.29423	0.619799	3.26644	0	0
PvKer.02.g061110	ptg000003l.13	Beta-1,2-xylosyltransferase XYXT1 OS=Oryza sativa subsp. japonica OX=39947 GN=XYXT1 PE=1 SV=1	GT61	GO:0009664 (plant-type cell wall organization),GO:0048354 (mucilage biosynthetic process involved in seed coat development),GO:0035252 (UDP-xylosyltransferase activity),GO:0047517 (1,4-beta-D-xylan synthase activity),GO:0052636 (arabinosyltransferase activity),GO:0000139 (Golgi membrane)	NA	NA	NA	NA	NA	NA	NA	H-IV-2	10.4918	4.92028	1.9128	48.3901	2.09334	1.86824	0.167194	0.289821	47.6869	1.54471	2.84617	6.81295	19.8043	41.5207	28.3117	S-II-1	456.658	337.934	332.37	89.0918	237.025	39.5857	99.0957	115.837	141.255	62.319	61.12	NA	0.676983	0.300789	0.857806	0	0	16.1667	2.06773	10.8779	0	0	0	0
PvKer.02.g061120	ptg000003l.12	Beta-glucosidase 44 OS=Arabidopsis thaliana OX=3702 GN=BGLU44 PE=2 SV=1	GH1	GO:0005975 (carbohydrate metabolic process),GO:0004338 (glucan exo-1,3-beta-glucosidase activity),GO:0004565 (beta-galactosidase activity),GO:0004567 (beta-mannosidase activity),GO:0033907 (beta-D-fucosidase activity),GO:0047668 (amygdalin beta-glucosidase activity),GO:0047701 (beta-L-arabinosidase activity),GO:0080079 (cellobiose glucosidase activity),GO:0080081 (4-methylumbelliferyl-beta-D-glucopyranoside beta-glucosidase activity),GO:0080082 (esculin beta-glucosidase activity),GO:0080083 (beta-gentiobiose beta-glucosidase activity),GO:0110165 (cellular anatomical entity)	NA	NA	NA	NA	NA	NA	NA	NA	0	0	0	0	0	0	0	0	0	0.261055	0	0	0	0	0	NA	0	0	0.388468	0	0	0	0	0	0.620283	0	0	NA	0	0	0	0	0	0	0	0	0	0	0	0
PvKer.02.g061130	ptg000003l.11	Alpha-1,3-arabinosyltransferase XAT2 OS=Oryza sativa subsp. japonica OX=39947 GN=XAT2 PE=1 SV=1	GT61	GO:0009664 (plant-type cell wall organization),GO:0048354 (mucilage biosynthetic process involved in seed coat development),GO:0035252 (UDP-xylosyltransferase activity),GO:0047517 (1,4-beta-D-xylan synthase activity),GO:0052636 (arabinosyltransferase activity),GO:0000139 (Golgi membrane)	NA	NA	NA	NA	NA	NA	NA	NA	0.322656	0	0	4.92083	0	0	0	0	0.284901	0	0	0	0.263021	0	0	S-II-1	58.3424	80.5764	37.5811	7.25018	12.7023	0.474189	1.00404	1.79568	0.198921	0	0	NA	0.752743	0	0	0	0	0	0.380331	0	0	0	0	0
PvKer.02.g061140	ptg000003l.10	Retrovirus-related Pol polyprotein from transposon RE1 OS=Arabidopsis thaliana OX=3702 GN=RE1 PE=2 SV=1	NA	GO:0006259 (DNA metabolic process),GO:0005488 (binding),GO:0016740 (transferase activity),GO:0016787 (hydrolase activity)	NA	NA	NA	NA	NA	NA	NA	NA	0	0	0	0	0	0	0	0	0	0	0	0	0	0	0	NA	0	0	0	0	0	0	0	0	0	0	0	NA	0	0	0	0	0	0	0	0	0	0	0	0
PvKer.02.g061150	ptg000003l.9	Retrovirus-related Pol polyprotein from transposon TNT 1-94 OS=Nicotiana tabacum OX=4097 PE=2 SV=1	NA	GO:0015074 (DNA integration),GO:0016779 (nucleotidyltransferase activity),GO:0016787 (hydrolase activity),GO:0043167 (ion binding),GO:0097159 (organic cyclic compound binding),GO:1901363 (heterocyclic compound binding)	NA	NA	NA	NA	NA	NA	NA	NA	0	0	0	0	0	0	0	0	0	0	0	0	0	0	0	NA	0	0	0	0	0	0	0	0	0	0	0	NA	0	0	0	0	0	0	0	0	0	0	0	0
PvKer.02.g061160	ptg000003l.8	---NA---	NA	NA	NA	NA	NA	NA	NA	NA	NA	NA	0	0	0	0	0	0	0	0	0	0	0	0	0	0	0	NA	0	0	0	0	0	0	0	0	0	0	0	NA	0	0	0	0	0	0	0	0	0	0	0	0
PvKer.02.g061170	ptg000003l.7	Alpha-1,3-arabinosyltransferase XAT3 OS=Oryza sativa subsp. japonica OX=39947 GN=XAT3 PE=1 SV=1	GT61	GO:0009664 (plant-type cell wall organization),GO:0010192 (mucilage biosynthetic process),GO:0035252 (UDP-xylosyltransferase activity),GO:0052636 (arabinosyltransferase activity),GO:0000139 (Golgi membrane)	NA	NA	NA	NA	NA	NA	NA	NA	0	0	0	0	0	0	0	0	0	0	0	0	0	0	0	NA	0	0.854643	0.655564	0.130135	0.63054	0	0.337685	0	0.413522	0.459207	0	NA	0	0	0	0	0	0	0	0	0	0	0	0
PvKer.02.g061180	ptg000003l.6	DExH-box ATP-dependent RNA helicase DExH3 OS=Arabidopsis thaliana OX=3702 GN=At1g48650 PE=3 SV=1	NA	GO:0001503 (ossification),GO:0002735 (positive regulation of myeloid dendritic cell cytokine production),GO:0006417 (regulation of translation),GO:0006950 (response to stress),GO:0007283 (spermatogenesis),GO:0009615 (response to virus),GO:0031324 (negative regulation of cellular metabolic process),GO:0043123 (positive regulation of I-kappaB kinase/NF-kappaB signaling),GO:0043330 (response to exogenous dsRNA),GO:0043488 (regulation of mRNA stability),GO:0044806 (G-quadruplex DNA unwinding),GO:0045944 (positive regulation of transcription by RNA polymerase II),GO:0045995 (regulation of embryonic development),GO:0051172 (negative regulation of nitrogen compound metabolic process),GO:0051891 (positive regulation of cardioblast differentiation),GO:0061003 (positive regulation of dendritic spine morphogenesis),GO:1901534 (positive regulation of hematopoietic progenitor cell differentiation),GO:1903313 (positive regulation of mRNA metabolic process),GO:1904582 (positive regulation of intracellular mRNA localization),GO:0000978 (RNA polymerase II cis-regulatory region sequence-specific DNA binding),GO:0003678 (DNA helicase activity),GO:0003724 (RNA helicase activity),GO:0003725 (double-stranded RNA binding),GO:0003729 (mRNA binding),GO:0005524 (ATP binding),GO:0016887 (ATP hydrolysis activity),GO:0042826 (histone deacetylase binding),GO:0051880 (G-quadruplex DNA binding),GO:0070883 (pre-miRNA binding),GO:0005634 (nucleus),GO:0005739 (mitochondrion),GO:0005829 (cytosol),GO:0030424 (axon),GO:0030425 (dendrite),GO:0043204 (perikaryon),GO:0043232 (intracellular non-membrane-bounded organelle)	NA	NA	K14442	DHX36, RHAU; ATP-dependent RNA helicase DHX36 [EC:3.6.4.13]	03018 RNA degradation [PATH:ko03018]; 03019 Messenger RNA biogenesis [BR:ko03019];	09123 Folding, sorting and degradation; 09182 Protein families: genetic information processing;	NA	H-III-3	206.218	108.502	224.909	147.117	200.164	291.731	159.594	212.441	227.239	125.815	186.196	182.524	109.463	143.211	168.243	S-III-1	196.406	101.518	188.887	202.975	182.093	446.451	240.494	227.624	253.078	145.811	227.791	K-IV-7	174.605	184.211	152.889	107.906	137.249	131.603	146.109	253.491	165.245	223.302	223.311	190.655
PvKer.02.g061190	ptg000003l.5	---NA---	NA	NA	NA	NA	NA	NA	NA	NA	NA	NA	0	0	0	0	0	0	0	0	0	0.261055	0	0	0	0	0	NA	0	0	0	0	0.453207	0.474189	0	0	0	0	0	NA	0	0	0	0	0	0	0	0	0	0	0	0
PvKer.02.g061200	ptg000003l.4	DExH-box ATP-dependent RNA helicase DExH3 OS=Arabidopsis thaliana OX=3702 GN=At1g48650 PE=3 SV=1	NA	GO:0001503 (ossification),GO:0002735 (positive regulation of myeloid dendritic cell cytokine production),GO:0006417 (regulation of translation),GO:0006950 (response to stress),GO:0007283 (spermatogenesis),GO:0009615 (response to virus),GO:0031324 (negative regulation of cellular metabolic process),GO:0043123 (positive regulation of I-kappaB kinase/NF-kappaB signaling),GO:0043330 (response to exogenous dsRNA),GO:0043488 (regulation of mRNA stability),GO:0044806 (G-quadruplex DNA unwinding),GO:0045944 (positive regulation of transcription by RNA polymerase II),GO:0045995 (regulation of embryonic development),GO:0051172 (negative regulation of nitrogen compound metabolic process),GO:0051891 (positive regulation of cardioblast differentiation),GO:0061003 (positive regulation of dendritic spine morphogenesis),GO:1901534 (positive regulation of hematopoietic progenitor cell differentiation),GO:1903313 (positive regulation of mRNA metabolic process),GO:1904582 (positive regulation of intracellular mRNA localization),GO:0000978 (RNA polymerase II cis-regulatory region sequence-specific DNA binding),GO:0003678 (DNA helicase activity),GO:0003724 (RNA helicase activity),GO:0003725 (double-stranded RNA binding),GO:0003729 (mRNA binding),GO:0005524 (ATP binding),GO:0016887 (ATP hydrolysis activity),GO:0042826 (histone deacetylase binding),GO:0051880 (G-quadruplex DNA binding),GO:0070883 (pre-miRNA binding),GO:0005634 (nucleus),GO:0005739 (mitochondrion),GO:0005829 (cytosol),GO:0030424 (axon),GO:0030425 (dendrite),GO:0043204 (perikaryon),GO:0043232 (intracellular non-membrane-bounded organelle)	NA	NA	NA	NA	NA	NA	NA	H-II-5	164.498	65.873	145.596	93.1139	102.01	176.771	105.104	126.763	133.275	95.4836	125.248	96.596	63.9031	88.2971	132.043	S-III-1	216.438	79.5598	110.624	147.117	76.9484	318.565	157.638	142.297	149.972	148.564	149.623	K-IV-2	242.479	232.601	129.112	135.609	125.457	99.1053	137.742	208.51	238.68	166.302	348.357	303.184
PvKer.02.g061210	ptg000003l.3	T-complex protein 1 subunit delta OS=Arabidopsis thaliana OX=3702 GN=CCT4 PE=1 SV=1	NA	GO:0001666 (response to hypoxia),GO:0007339 (binding of sperm to zona pellucida),GO:0032212 (positive regulation of telomere maintenance via telomerase),GO:0050821 (protein stabilization),GO:0051973 (positive regulation of telomerase activity),GO:0061077 (chaperone-mediated protein folding),GO:0090666 (scaRNA localization to Cajal body),GO:1901998 (toxin transport),GO:1904851 (positive regulation of establishment of protein localization to telomere),GO:1904874 (positive regulation of telomerase RNA localization to Cajal body),GO:0005524 (ATP binding),GO:0016887 (ATP hydrolysis activity),GO:0051082 (unfolded protein binding),GO:0140662 (ATP-dependent protein folding chaperone),GO:0002199 (zona pellucida receptor complex),GO:0005654 (nucleoplasm),GO:0005813 (centrosome),GO:0005832 (chaperonin-containing T-complex),GO:0005874 (microtubule),GO:0042470 (melanosome),GO:0042995 (cell projection),GO:0044297 (cell body)	NA	NA	K09496	CCT4; T-complex protein 1 subunit delta	03110 Chaperones and folding catalysts [BR:ko03110]; 03037 Cilium and associated proteins [BR:ko03037]; 04147 Exosome [BR:ko04147];	09182 Protein families: genetic information processing; 09183 Protein families: signaling and cellular processes;	NA	H-III-2	320.21	545.167	627.092	665.273	550.985	938.782	977.966	1053.48	760.106	759.412	642.966	703.118	623.593	686.52	618.763	S-III-1	340.844	383.345	390.485	695.6	343.35	665.55	886.437	734.423	681.17	632.845	681.465	K-III-1	1398.59	1282.07	826.262	778.709	711.128	577.145	880.446	913.155	945.691	938.416	1097.86	1586.21
PvKer.02.g061220	ptg000003l.2	Probable protein phosphatase 2C 8 OS=Arabidopsis thaliana OX=3702 GN=At1g18030 PE=2 SV=2	NA	GO:0006470 (protein dephosphorylation),GO:0005515 (protein binding),GO:0017018 (myosin phosphatase activity),GO:0046872 (metal ion binding),GO:0005654 (nucleoplasm),GO:0005829 (cytosol)	NA	NA	K17500	ILKAP; integrin-linked kinase-associated serine/threonine phosphatase 2C [EC:3.1.3.16]	01009 Protein phosphatases and associated proteins [BR:ko01009];	09181 Protein families: metabolism;	NA	H-III-4	112.95	101.678	82.7079	91.2311	89.0614	48.7941	78.6124	61.388	90.0277	109.137	122.788	89.8359	89.3928	91.8557	82.4491	S-II-2	136.453	112.515	91.7553	76.9145	72.5984	52.591	93.1824	64.1265	76.6281	91.1415	116.684	K-III-2	127.837	114.553	62.2023	178.049	232.707	204.833	82.3881	84.7099	99.9246	70.6396	151.098	142.734
PvKer.02.g061230	ptg000003l.1.1.63145b65	2-oxoglutarate and iron-dependent oxygenase domain-containing protein CP2 OS=Arabidopsis thaliana OX=3702 GN=CP2 PE=1 SV=1	NA	GO:0016571 (histone methylation),GO:0005506 (iron ion binding),GO:0005515 (protein binding),GO:0016705 (oxidoreductase activity, acting on paired donors, with incorporation or reduction of molecular oxygen),GO:0031418 (L-ascorbic acid binding),GO:0051213 (dioxygenase activity),GO:0005654 (nucleoplasm)	NA	NA	NA	NA	NA	NA	NA	H-III-3	110.229	128.414	128.581	141.529	146.18	119.284	160.981	156.831	162.057	112.829	130.735	180.907	191.363	168.283	143.282	S-III-9	140.613	134.915	158.101	140.88	149.437	153.568	175.951	168.958	159.814	98.7002	149.284	K-III-2	123.307	173.844	119.718	130.888	188.428	226.802	153.092	162.114	139.466	197.592	95.7015	133.293
PvKer.03.g061240	ptg000007l.1	---NA---	NA	NA	NA	NA	NA	NA	NA	NA	NA	NA	0	0	0	0	0	0	0	0	0	0	0	0	0	0	0	NA	0	0	0	0	0	0	0	0	0	0	0	NA	0	0	0	0	0	0	0	0	0	0	0	0
PvKer.03.g061250	ptg000007l.2	Putative UDP-rhamnose:rhamnosyltransferase 1 OS=Fragaria ananassa OX=3747 GN=GT4 PE=2 SV=1	GT1	GO:0008194 (UDP-glycosyltransferase activity)	NA	NA	NA	NA	NA	NA	NA	NA	0	0	0	0	0	0	0	0	0	0	0	0	0	0	0	NA	0	0	0	0	0	0	0	0	0	0	0	NA	0	0	0	0	0	0	0	0	0	0	0	0
PvKer.03.g061260	ptg000007l.3	Acetylserotonin O-methyltransferase OS=Arabidopsis thaliana OX=3702 GN=ASMT PE=1 SV=1	NA	GO:0009821 (alkaloid biosynthetic process),GO:0030187 (melatonin biosynthetic process),GO:0017096 (acetylserotonin O-methyltransferase activity),GO:0042802 (identical protein binding),GO:0046983 (protein dimerization activity),GO:0005737 (cytoplasm)	NA	NA	K22588	ASMT; acetylserotonin O-methyltransferase, plant [EC:2.1.1.4]	00380 Tryptophan metabolism [PATH:ko00380];	09105 Amino acid metabolism;	NA	NA	0	0	0	0	0	0	0	0	0	0	0	0	0	0	0	NA	0	0	0	0	0	0	0	0	0	0	0	NA	0	0	0	0	0	0	0	0	0	0	0	0
PvKer.03.g061270	ptg000007l.4	Acetylserotonin O-methyltransferase OS=Arabidopsis thaliana OX=3702 GN=ASMT PE=1 SV=1	NA	GO:0009821 (alkaloid biosynthetic process),GO:0030187 (melatonin biosynthetic process),GO:0017096 (acetylserotonin O-methyltransferase activity),GO:0042802 (identical protein binding),GO:0046983 (protein dimerization activity),GO:0005737 (cytoplasm)	NA	NA	K22588	ASMT; acetylserotonin O-methyltransferase, plant [EC:2.1.1.4]	00380 Tryptophan metabolism [PATH:ko00380];	09105 Amino acid metabolism;	NA	NA	0	0	0	0	0	0	0	0	0	0	0	0	0	0	0	NA	0	0	0	0	0	0	0	0	0	0	0	NA	0	0	0	0	0	0	0	0	0	0	0	0
PvKer.03.g061280	ptg000007l.5	DExH-box ATP-dependent RNA helicase DExH12 OS=Arabidopsis thaliana OX=3702 GN=BRR2A PE=1 SV=1	NA	GO:0000354 (cis assembly of pre-catalytic spliceosome),GO:0000388 (spliceosome conformational change to release U4 (or U4atac) and U1 (or U11)),GO:0010228 (vegetative to reproductive phase transition of meristem),GO:0000166 (nucleotide binding),GO:0003676 (nucleic acid binding),GO:0003724 (RNA helicase activity),GO:0016787 (hydrolase activity),GO:0042802 (identical protein binding),GO:0005654 (nucleoplasm),GO:0005682 (U5 snRNP),GO:0046540 (U4/U6 x U5 tri-snRNP complex),GO:0071005 (U2-type precatalytic spliceosome),GO:0071006 (U2-type catalytic step 1 spliceosome),GO:0071013 (catalytic step 2 spliceosome)	NA	NA	NA	NA	NA	NA	NA	NA	0	0	0	0	0	0	0	0	0	0	0	0	0	0	0	NA	0	0	0	0	0	0	0	0	0	0	0	NA	0	0	0	0	0	0	0	0	0	0	0	0
PvKer.03.g061290	ptg000007l.6	Heterodimeric geranylgeranyl pyrophosphate synthase small subunit, chloroplastic OS=Arabidopsis thaliana OX=3702 GN=GGR PE=1 SV=2	NA	GO:0009793 (embryo development ending in seed dormancy),GO:0016114 (terpenoid biosynthetic process),GO:0043693 (monoterpene biosynthetic process),GO:0004161 (dimethylallyltranstransferase activity),GO:0004311 (farnesyltranstransferase activity),GO:0004337 (geranyltranstransferase activity),GO:0005515 (protein binding),GO:0046872 (metal ion binding),GO:0005829 (cytosol),GO:0009513 (etioplast),GO:0009535 (chloroplast thylakoid membrane)	NA	NA	K13789	GGPS; geranylgeranyl diphosphate synthase, type II [EC:2.5.1.1 2.5.1.10 2.5.1.29]	00900 Terpenoid backbone biosynthesis [PATH:ko00900]; 01006 Prenyltransferases [BR:ko01006];	09109 Metabolism of terpenoids and polyketides; 09181 Protein families: metabolism;	NA	NA	0	0	0	0	0	0	0	0	0	0	0	0	0	0	0	NA	0	0	0	0	0	0	0	0	0	0	0	NA	0	0	0	0	0	0	0	0	0	0	0	0
PvKer.03.g061300	ptg000007l.7	F-box/LRR-repeat protein 10 OS=Arabidopsis thaliana OX=3702 GN=FBL10 PE=2 SV=1	NA	GO:0031146 (SCF-dependent proteasomal ubiquitin-dependent protein catabolic process),GO:0005515 (protein binding),GO:0019005 (SCF ubiquitin ligase complex)	NA	NA	NA	NA	NA	NA	NA	NA	0	0	0	0.27338	0	0	0	0	0	0	0	0	0	0.166256	0	NA	0.206189	0.640983	0.451008	0	0	0	0	0	0	0	0	NA	0	0	0.97358	0	0	0	0	0	0	0	0	0
PvKer.03.g061310	ptg000007l.8	Probable protein phosphatase 2C 66 OS=Oryza sativa subsp. japonica OX=39947 GN=Os08g0500300 PE=2 SV=1	NA	GO:0035970 (peptidyl-threonine dephosphorylation),GO:0004722 (protein serine/threonine phosphatase activity)	NA	NA	NA	NA	NA	NA	NA	NA	0.322656	0	0	0	0	0	0	0.282125	0.569801	0.658086	0.245255	0	0.638914	0.187929	0.407296	NA	0.412378	0	0.194234	0.421328	0.857144	0.243293	0.168842	0.370909	0.24104	1.56658	0.270065	NA	1.50549	0.870985	2.431	0	1.30649	0.135855	0.685817	0	1.2396	0	1.43249	0
PvKer.03.g061320	ptg000007l.9	Scarecrow-like protein 18 OS=Arabidopsis thaliana OX=3702 GN=SCL18 PE=2 SV=1	NA	GO:0006355 (regulation of DNA-templated transcription),GO:0007584 (response to nutrient),GO:0009610 (response to symbiotic fungus),GO:0010247 (detection of phosphate ion),GO:0036377 (arbuscular mycorrhizal association),GO:0090506 (axillary shoot meristem initiation),GO:0003700 (DNA-binding transcription factor activity),GO:0042803 (protein homodimerization activity),GO:0005634 (nucleus),GO:0005737 (cytoplasm)	NA	TF_GRAS	NA	NA	NA	NA	NA	NA	0	0	0	0	0	0	0	0	0	0	0	0	0	0	0	NA	0	0	0	0	0	0	0	0	0	0	0	NA	0	0.601579	0	0	0	0	0	0.610996	0	0	0	0
PvKer.03.g061330	ptg000007l.10	Peroxisome biogenesis protein 5 OS=Arabidopsis thaliana OX=3702 GN=PEX5 PE=1 SV=1	GT41	GO:0009733 (response to auxin),GO:0016560 (protein import into peroxisome matrix, docking),GO:0032501 (multicellular organismal process),GO:0048856 (anatomical structure development),GO:0005052 (peroxisome matrix targeting signal-1 binding),GO:0019899 (enzyme binding),GO:0005778 (peroxisomal membrane),GO:0005829 (cytosol)	NA	NA	K13342	PEX5, PXR1; peroxin-5	04146 Peroxisome [PATH:ko04146]; 04131 Membrane trafficking [BR:ko04131];	09141 Transport and catabolism; 09182 Protein families: genetic information processing;	NA	H-III-1	7.88263	11.4309	7.31936	6.95737	18.1598	12.432	6.33905	5.85767	4.85557	15.921	10.8371	2.00429	7.93655	6.72341	6.05911	S-II-2	8.47657	7.27318	6.80439	3.60367	8.06243	17.1501	3.80701	3.70829	4.02145	20.4315	10.1871	NA	4.89254	5.11177	10.2003	8.5952	1.29602	1.34902	4.94566	0.792569	1.09644	8.83238	3.69418	0
PvKer.03.g061340	ptg000007l.11	COP9 signalosome complex subunit 6a OS=Arabidopsis thaliana OX=3702 GN=CSN6A PE=1 SV=2	NA	GO:0000338 (protein deneddylation),GO:0006511 (ubiquitin-dependent protein catabolic process),GO:0009585 (red, far-red light phototransduction),GO:0010387 (COP9 signalosome assembly),GO:1990641 (response to iron ion starvation),GO:0005515 (protein binding),GO:0008237 (metallopeptidase activity),GO:0005737 (cytoplasm),GO:0008180 (COP9 signalosome)	NA	NA	K12179	COPS6, CSN6; COP9 signalosome complex subunit 6	04121 Ubiquitin system [BR:ko04121];	09182 Protein families: genetic information processing;	NA	H-III-3	2.769	5.48051	8.14182	8.0211	6.04678	16.2735	14.5387	15.0008	12.3173	8.44189	6.13575	11.0363	15.2876	12.7174	13.7945	S-III-9	8.36858	7.07701	14.0613	12.9813	14.6803	8.97947	14.2802	11.5056	12.8894	3.93005	12.5596	K-IV-1	3.72448	3.44173	9.65562	5.03457	11.0648	14.0828	10.3421	14.4724	12.679	6.38699	10.8252	70.9994
PvKer.03.g061350	ptg000007l.12	F-box protein At-B OS=Arabidopsis thaliana OX=3702 GN=ATB PE=2 SV=1	NA	GO:0031146 (SCF-dependent proteasomal ubiquitin-dependent protein catabolic process),GO:0019005 (SCF ubiquitin ligase complex)	NA	NA	NA	NA	NA	NA	NA	H-III-1	2.20917	7.51046	4.01154	4.67908	5.40241	8.21086	3.78762	3.61829	3.26094	8.16161	6.17018	5.23725	3.55296	5.36938	4.62241	S-II-4	3.77604	5.19651	2.09839	4.80701	6.89638	7.06772	4.95352	3.07405	1.71481	9.88205	4.74602	K-IV-3	13.6246	7.95714	5.12019	14.5656	19.3716	17.3839	21.526	9.56529	18.2737	45.2411	41.1449	0
PvKer.03.g061360	ptg000007l.13	Putative 4-hydroxy-4-methyl-2-oxoglutarate aldolase 3 OS=Arabidopsis thaliana OX=3702 GN=At5g56260 PE=1 SV=1	NA	GO:0043086 (negative regulation of catalytic activity),GO:0051252 (regulation of RNA metabolic process),GO:0008428 (ribonuclease inhibitor activity),GO:0008948 (oxaloacetate decarboxylase activity),GO:0046872 (metal ion binding),GO:0047443 (4-hydroxy-4-methyl-2-oxoglutarate aldolase activity)	NA	NA	NA	NA	NA	NA	NA	NA	0	0	0	0	0	0	0	0	0	0	0	0	0	0	0	NA	0	0	0	0	0	0	0	0	0	0	0	NA	0	0	0	0	0	0	0	0	0	0	0	0
PvKer.03.g061370	ptg000007l.14	Serine/threonine-protein kinase BRI1-like 1 OS=Arabidopsis thaliana OX=3702 GN=BRL1 PE=1 SV=1	NA	GO:0006468 (protein phosphorylation),GO:0009741 (response to brassinosteroid),GO:0009755 (hormone-mediated signaling pathway),GO:0004674 (protein serine/threonine kinase activity),GO:0004713 (protein tyrosine kinase activity),GO:0005515 (protein binding),GO:0005524 (ATP binding),GO:0008289 (lipid binding),GO:0005886 (plasma membrane)	RLK-Pelle_LRR-Xb-1	NA	NA	NA	NA	NA	NA	NA	0	0	0	0	0	0	0	0	0	0	0	0.234055	0	0	0	NA	0	0	0	0	0	0	0	0	0	0	0.135032	NA	0	0	0	0	0	0	0	0	0	0	0	0
PvKer.03.g061380	ptg000007l.15	---NA---	NA	NA	NA	NA	NA	NA	NA	NA	NA	NA	0	0	0	0	0	0	0	0	0	0	0	0	0	0	0	NA	0	0	0	0	0	0	0	0	0	0	0	NA	0	0	0	0	0	0	0	0	0	0	0	0
PvKer.03.g061390	ptg000007l.16	Probable WRKY transcription factor 2 OS=Arabidopsis thaliana OX=3702 GN=WRKY2 PE=1 SV=1	NA	GO:0009409 (response to cold),GO:0009555 (pollen development),GO:0009788 (negative regulation of abscisic acid-activated signaling pathway),GO:0009846 (pollen germination),GO:0009938 (negative regulation of gibberellic acid mediated signaling pathway),GO:0009942 (longitudinal axis specification),GO:0030010 (establishment of cell polarity),GO:0045893 (positive regulation of DNA-templated transcription),GO:0000976 (transcription cis-regulatory region binding),GO:0003700 (DNA-binding transcription factor activity),GO:0005515 (protein binding),GO:0005634 (nucleus)	NA	TF_WRKY	K18835	WRKY2; WRKY transcription factor 2	04626 Plant-pathogen interaction [PATH:ko04626]; 03000 Transcription factors [BR:ko03000];	09159 Environmental adaptation; 09182 Protein families: genetic information processing;	NA	H-III-3	3.4615	3.81806	6.70644	7.37585	1.77475	12.8327	7.6235	11.2419	8.18053	3.13962	0.48055	8.24692	11.3865	7.32373	9.636	S-III-9	2.90109	2.23315	3.2225	7.4016	8.26995	9.49546	8.55447	11.2331	6.20358	0.636688	3.65045	NA	0.621913	0	0.857806	0	1.33828	4.29973	0.760661	5.047	0	0	0	23.8122
PvKer.03.g061400	ptg000007l.17	Chloride channel protein CLC-f OS=Arabidopsis thaliana OX=3702 GN=CLC-F PE=2 SV=2	NA	GO:0034765 (regulation of ion transmembrane transport),GO:1902476 (chloride transmembrane transport),GO:0005247 (voltage-gated chloride channel activity),GO:0005794 (Golgi apparatus),GO:0009507 (chloroplast),GO:0034707 (chloride channel complex)	NA	NA	NA	NA	NA	NA	NA	H-III-1	5.09704	13.145	2.14586	4.67908	4.89878	0.866513	1.99945	3.90405	3.76161	7.84883	5.13481	1.82134	2.32519	3.45065	1.81746	S-III-7	5.83986	6.22538	2.99008	2.09778	4.12747	3.17562	2.28183	2.6448	1.89513	8.26493	4.63041	NA	4.1973	2.54102	1.08935	0.583603	0	3.47507	2.09295	0	0	0	4.75071	0
PvKer.03.g061410	ptg000007l.18	Uncharacterized protein At4g26450 OS=Arabidopsis thaliana OX=3702 GN=At4g26450 PE=4 SV=1	NA	NA	NA	NA	NA	NA	NA	NA	NA	NA	0	0	0	0	0	0	0	0.168322	0	0	0	0	0	0	0	NA	0	0	0	0	0	0	0	0	0	0	0	NA	0	0	0	0	0	0	0	0	0	0	0	0
PvKer.03.g061420	ptg000007l.19	---NA---	NA	NA	NA	NA	NA	NA	NA	NA	NA	H-III-3	0	1.12552	0.723344	2.50696	0	4.43739	5.72209	7.97837	4.68907	0.261055	0.941181	7.72255	7.14277	3.66573	2.51312	S-III-1	0	0	0.985806	4.14104	7.56469	8.0001	5.48767	9.04694	10.3184	0.709922	7.15124	NA	0	1.30648	4.439	0.798719	0	4.41653	1.9411	10.5148	0.953281	5.21913	0	0
PvKer.03.g061430	ptg000007l.20	---NA---	NA	GO:0043531 (ADP binding)	NA	NA	NA	NA	NA	NA	NA	NA	0	0	0	0	0	0	0	0	0.854702	0	0	0	0	0	0	NA	0	0	1.18004	0	0	1.65966	0.337685	0.741818	0	0.229604	0	NA	0	1.469	0	0	0.913381	0.81513	0	0.43473	0	0	0	0
PvKer.03.g061440	ptg000007l.21	WPP domain-interacting protein 2 OS=Arabidopsis thaliana OX=3702 GN=WIP2 PE=1 SV=1	NA	GO:0046983 (protein dimerization activity),GO:0005635 (nuclear envelope)	NA	NA	NA	NA	NA	NA	NA	H-III-5	40.5212	53.3762	41.0144	43.3173	57.5906	42.2285	60.012	50.4765	47.8395	49.6691	50.8331	34.2942	42.1392	43.3062	52.7793	S-IV-1	63.3054	52.1806	49.2353	58.4971	51.9522	44.0471	49.1231	47.0485	40.7105	49.5651	61.4699	K-IV-1	36.3298	76.5861	32.8982	64.6717	53.0526	44.7007	79.5769	54.899	94.9878	75.7707	90.5119	77.69
PvKer.03.g061450	ptg000007l.22	Zinc finger protein ZAT10 OS=Arabidopsis thaliana OX=3702 GN=ZAT10 PE=2 SV=1	NA	GO:0009414 (response to water deprivation),GO:0009737 (response to abscisic acid),GO:0009793 (embryo development ending in seed dormancy),GO:0042538 (hyperosmotic salinity response),GO:0045892 (negative regulation of DNA-templated transcription),GO:0048235 (pollen sperm cell differentiation),GO:0000976 (transcription cis-regulatory region binding),GO:0005634 (nucleus)	NA	TF_C2H2	NA	NA	NA	NA	NA	NA	0	0	0	0	0	0	0	0	0	0	0	0	0	0	0	NA	0	0	0	0	0	0	0	0	0	0	0	NA	0	0	0	0	0	0	0	0	0	0	0	0
PvKer.03.g061460	ptg000007l.23	High mobility group B protein 10 OS=Arabidopsis thaliana OX=3702 GN=HMGB10 PE=1 SV=1	NA	GO:0006337 (nucleosome disassembly),GO:0006355 (regulation of DNA-templated transcription),GO:0008285 (negative regulation of cell population proliferation),GO:0009846 (pollen germination),GO:0009860 (pollen tube growth),GO:0010197 (polar nucleus fusion),GO:0019760 (glucosinolate metabolic process),GO:0030336 (negative regulation of cell migration),GO:0045597 (positive regulation of cell differentiation),GO:1901990 (regulation of mitotic cell cycle phase transition),GO:1905168 (positive regulation of double-strand break repair via homologous recombination),GO:0000400 (four-way junction DNA binding),GO:0000976 (transcription cis-regulatory region binding),GO:0005515 (protein binding),GO:0005654 (nucleoplasm),GO:0005886 (plasma membrane),GO:0016514 (SWI/SNF complex),GO:0090406 (pollen tube)	NA	TR_ARID	NA	NA	NA	NA	NA	NA	2.8773	1.87502	0.890762	1.70174	2.44743	0.507464	0.801898	1.66134	2.86931	1.0226	4.74255	1.84367	1.87187	1.21621	1.89796	S-II-2	4.83601	2.04436	3.32633	1.65929	3.91074	1.45456	2.97832	1.23951	1.16308	6.14889	5.14242	NA	4.31201	6.7522	0.857806	10.2951	0	6.90853	3.96023	0.487071	2.3832	2.40883	8.75795	0
PvKer.03.g061470	ptg000007l.24	Photosystem I reaction center subunit V, chloroplastic OS=Arabidopsis thaliana OX=3702 GN=PSAG PE=1 SV=1	NA	GO:0009773 (photosynthetic electron transport in photosystem I),GO:0050821 (protein stabilization),GO:0009522 (photosystem I),GO:0009535 (chloroplast thylakoid membrane)	NA	NA	K08905	psaG; photosystem I subunit V	00195 Photosynthesis [PATH:ko00195]; 00194 Photosynthesis proteins [BR:ko00194];	09102 Energy metabolism; 09181 Protein families: metabolism;	NA	NA	0	0	0	0	0	0	0	0	0	0	0	0	0	0	0	NA	0	0	0	0	0	0	0	0	0	0	0	NA	0	0	0	0	0	0	0	0	0	0	0	0
PvKer.03.g061480	ptg000007l.25	Uncharacterized WD repeat-containing protein C2A9.03 OS=Schizosaccharomyces pombe (strain 972 / ATCC 24843) OX=284812 GN=SPBC2A9.03 PE=4 SV=2	NA	GO:0005515 (protein binding)	NA	NA	NA	NA	NA	NA	NA	H-III-3	13.5229	49.5508	63.7864	67.8106	63.8959	75.5028	76.2835	82.5422	64.3726	38.8749	37.1101	83.1353	89.1776	69.5531	74.2983	S-III-9	28.4046	33.1051	49.3242	67.8429	59.0486	62.1588	74.0543	81.8985	73.3958	27.9509	60.3355	K-IV-1	8.49105	11.0022	13.6716	29.1122	69.7968	54.8832	76.572	68.2994	30.9828	91.8907	49.5629	38.0438
PvKer.03.g061490	ptg000007l.26	Actin-related protein 8 OS=Arabidopsis thaliana OX=3702 GN=ARP8 PE=2 SV=1	NA	GO:0007010 (cytoskeleton organization),GO:0009653 (anatomical structure morphogenesis),GO:0030029 (actin filament-based process),GO:0005200 (structural constituent of cytoskeleton),GO:0005515 (protein binding),GO:0005524 (ATP binding),GO:0005730 (nucleolus),GO:0005737 (cytoplasm),GO:0005869 (dynactin complex)	NA	NA	K16616	PARP8; actin-related protein 8, plant	04812 Cytoskeleton proteins [BR:ko04812];	09183 Protein families: signaling and cellular processes;	NA	H-IV-2	36.9473	39.6007	25.9094	22.9621	25.6304	10.6886	24.1724	20.5032	22.7741	35.5405	30.9063	29.9845	38.6736	40.6196	42.4175	S-II-2	41.4114	20.8888	25.2602	13.3879	26.9357	17.8382	21.6421	18.6497	24.7224	23.4259	32.0276	K-III-5	11.1071	23.9856	12.2974	31.4981	26.0179	43.1732	31.6869	19.5472	16.5889	53.3617	49.5713	12.4886
PvKer.03.g061500	ptg000007l.27	GPI-anchored protein LLG1 OS=Arabidopsis thaliana OX=3702 GN=LLG1 PE=1 SV=1	NA	GO:0009567 (double fertilization forming a zygote and endosperm),GO:0010183 (pollen tube guidance),GO:0010198 (synergid death),GO:0010483 (pollen tube reception),GO:0045927 (positive regulation of growth),GO:0072659 (protein localization to plasma membrane),GO:0080092 (regulation of pollen tube growth),GO:1903427 (negative regulation of reactive oxygen species biosynthetic process),GO:1903428 (positive regulation of reactive oxygen species biosynthetic process),GO:0005515 (protein binding),GO:0005886 (plasma membrane),GO:0090406 (pollen tube)	NA	NA	NA	NA	NA	NA	NA	H-III-1	158.468	174.586	70.1252	96.9381	118.007	68.4879	103.952	65.3392	68.7703	180.337	112.506	60.0799	53.5017	59.9151	75.8743	S-II-2	55.2853	124.898	58.1138	69.5892	63.5853	70.6878	64.4926	33.8355	58.5927	171.656	83.9297	K-IV-3	114.034	149.196	92.1399	89.8736	40.1954	58.7453	69.0136	30.4722	98.0277	119.129	146.042	62.0044
PvKer.03.g061510	ptg000007l.28	Phosphatidylinositol/phosphatidylcholine transfer protein SFH13 OS=Arabidopsis thaliana OX=3702 GN=SFH13 PE=2 SV=1	NA	GO:0005794 (Golgi apparatus),GO:0016020 (membrane)	NA	NA	NA	NA	NA	NA	NA	H-II-1	23.16	22.2497	12.3249	11.7071	14.9232	4.27976	12.9558	9.90978	6.97616	14.0811	12.7534	6.88944	5.63401	6.77126	6.80865	S-III-7	13.9789	27.5705	12.5643	7.66532	13.0951	6.80843	8.84158	9.0367	6.91794	17.7055	13.1275	K-III-1	9.64085	8.56241	6.09377	6.24995	6.5351	7.1647	6.02366	5.57253	0	0.802944	10.4735	21.4912
PvKer.03.g061520	ptg000007l.29	Ubiquitin-conjugating enzyme E2 28 OS=Arabidopsis thaliana OX=3702 GN=UBC28 PE=1 SV=1	NA	GO:0000209 (protein polyubiquitination),GO:0006511 (ubiquitin-dependent protein catabolic process),GO:0009960 (endosperm development),GO:0016925 (protein sumoylation),GO:0005515 (protein binding),GO:0005524 (ATP binding),GO:0061631 (ubiquitin conjugating enzyme activity),GO:0005634 (nucleus),GO:0005737 (cytoplasm)	NA	NA	K06689	UBE2D, UBC4, UBC5; ubiquitin-conjugating enzyme E2 D [EC:2.3.2.23]	04141 Protein processing in endoplasmic reticulum [PATH:ko04141]; 04120 Ubiquitin mediated proteolysis [PATH:ko04120]; 04013 MAPK signaling pathway - fly [PATH:ko04013]; 04624 Toll and Imd signaling pathway [PATH:ko04624]; 05131 Shigellosis [PATH:ko05131]; 04121 Ubiquitin system [BR:ko04121];	09123 Folding, sorting and degradation; 09132 Signal transduction; 09151 Immune system; 09171 Infectious disease: bacterial; 09182 Protein families: genetic information processing;	NA	NA	0	0	0	0	0	0	0	0	0	0	0	0	0	0	0	NA	0	0	0	0	0	0	0	0	0	0	0	NA	0	0	0	0	0	0	0	0	0	0	0	0
PvKer.03.g061530	ptg000007l.30	Probable calcium-binding protein CML21 OS=Arabidopsis thaliana OX=3702 GN=CML21 PE=2 SV=1	NA	GO:0044237 (cellular metabolic process),GO:0051716 (cellular response to stimulus),GO:0004672 (protein kinase activity),GO:0005509 (calcium ion binding),GO:0005737 (cytoplasm)	NA	NA	K13448	CML; calcium-binding protein CML	04626 Plant-pathogen interaction [PATH:ko04626];	09159 Environmental adaptation;	NA	H-II-5	128.989	66.9009	95.3729	81.5691	115.741	68.0004	64.4998	49.6416	64.2121	95.6815	124.035	62.9997	54.8003	53.2664	56.2478	S-III-7	95.0079	48.5208	57.2858	50.2824	60.7202	45.9163	55.2963	31.8546	37.42	57.285	58.8715	K-III-5	50.1403	79.0133	66.8075	166.538	108.4	122.518	167.74	74.8467	125.096	99.1803	103.47	44.2881
PvKer.03.g061540	ptg000007l.31	Pentatricopeptide repeat-containing protein At5g48910 OS=Arabidopsis thaliana OX=3702 GN=PCMP-H38 PE=2 SV=1	NA	GO:0000963 (mitochondrial RNA processing),GO:0016554 (cytidine to uridine editing),GO:0031425 (chloroplast RNA processing),GO:0080156 (mitochondrial mRNA modification),GO:0003729 (mRNA binding),GO:0005515 (protein binding),GO:0008270 (zinc ion binding),GO:0005739 (mitochondrion),GO:0009507 (chloroplast)	NA	NA	NA	NA	NA	NA	NA	NA	0	0	0	0	0	0	0	0	0	0	0	0	0	0	0	NA	0	0	0	0	0	0	0	0	0	0	0	NA	0	0	0	0	0	0	0	0	0	0	0	0
PvKer.03.g061550	ptg000007l.32	Putative disease resistance RPP13-like protein 1 OS=Arabidopsis thaliana OX=3702 GN=RPPL1 PE=3 SV=1	NA	GO:0042742 (defense response to bacterium),GO:0050832 (defense response to fungus),GO:0004016 (adenylate cyclase activity),GO:0005515 (protein binding),GO:0043531 (ADP binding)	NA	NA	NA	NA	NA	NA	NA	NA	0	0	0	0.862881	0.268746	0	0	0.289821	0.272887	0	0	0	0.190306	0	0.499697	NA	2.39311	0.541433	0	0.539576	0.226603	0.474189	0	0	0.206761	0	0	NA	0.376372	0.36725	0.428903	0	0	0	0	0	0	0	0	0
PvKer.03.g061560	ptg000007l.33	Putative disease resistance protein RGA1 OS=Solanum bulbocastanum OX=147425 GN=RGA1 PE=2 SV=2	NA	GO:0005488 (binding)	NA	NA	NA	NA	NA	NA	NA	NA	0	0	0	0	0	0	0	0	0	0	0	0	0	0	0	NA	0	0	0	0	0	0	0	0	0	0	0	NA	0	0	0	0	0	0	0	0	0	0	0	0
PvKer.03.g061570	ptg000007l.34	Putative disease resistance protein RGA1 OS=Solanum bulbocastanum OX=147425 GN=RGA1 PE=2 SV=2	NA	NA	NA	NA	NA	NA	NA	NA	NA	NA	0	0	0	0	0	0	0	0	0	0	0	0	0	0	0	NA	0	0	0	0	0	0	0	0	0	0.177481	0	NA	0	0	0	0	0	0	0	0	0	0	0	0
PvKer.03.g061580	ptg000007l.35	Putative disease resistance RPP13-like protein 1 OS=Arabidopsis thaliana OX=3702 GN=RPPL1 PE=3 SV=1	NA	GO:0098542 (defense response to other organism),GO:0005515 (protein binding),GO:0043531 (ADP binding)	NA	NA	NA	NA	NA	NA	NA	NA	0	0	0	0	0	0	0	0	0	0	0	0	0	0	0	NA	0	0	0	0	0	0	0	0	0	0	0	NA	0	0	0	0	0	0	0	0	0	0	0.954996	0
PvKer.03.g061590	ptg000007l.36	Putative disease resistance RPP13-like protein 1 OS=Arabidopsis thaliana OX=3702 GN=RPPL1 PE=3 SV=1	NA	GO:0050896 (response to stimulus),GO:0005515 (protein binding),GO:0043531 (ADP binding)	NA	NA	NA	NA	NA	NA	NA	NA	0	0	0	0	0	0	0	0	0	0	0	0	0	0	0	NA	0	0	0	0	0	0.243293	0	0	0	0	0	NA	0	0	0	0	0	0	0	0	0	0	0	0
PvKer.03.g061600	ptg000007l.37	---NA---	NA	NA	NA	NA	NA	NA	NA	NA	NA	NA	0	3.91535	2.01425	1.91556	3.05468	3.76288	1.67194	3.60836	3.00747	1.31617	0.245255	0.463824	0.643633	0.498768	1.45984	NA	0.379088	0.755137	1.63706	2.00805	0.906414	0.474189	1.61423	0.683145	1.37768	2.99831	0.367344	NA	0	0	0	0	0	0.135855	0	0	0	0	0	0
PvKer.03.g061610	ptg000007l.38	Putative disease resistance protein RGA1 OS=Solanum bulbocastanum OX=147425 GN=RGA1 PE=2 SV=2	NA	GO:0005515 (protein binding),GO:0043531 (ADP binding)	NA	NA	NA	NA	NA	NA	NA	H-II-4	21.7727	27.3464	18.2692	35.7334	33.5352	10.2049	16.9758	12.3311	16.123	5.4808	2.3955	13.7896	11.9509	8.62175	26.966	S-II-3	7.52925	14.5606	11.0558	30.6291	30.2313	11.8978	11.3161	15.8876	12.9862	2.77636	4.64926	NA	0	0.300789	0	0	2.63468	5.84176	1.67758	5.80642	3.33648	0	0	0
PvKer.03.g061620	ptg000007l.39	Putative disease resistance RPP13-like protein 1 OS=Arabidopsis thaliana OX=3702 GN=RPPL1 PE=3 SV=1	NA	GO:0098542 (defense response to other organism),GO:0005515 (protein binding),GO:0043531 (ADP binding)	NA	NA	NA	NA	NA	NA	NA	H-II-4	14.2703	3.40769	3.85875	1.03776	4.72377	1.21236	2.37636	1.61707	5.33683	2.73581	1.65973	4.09364	3.33528	4.2043	4.66861	S-II-1	14.1332	11.6223	4.84863	5.36425	7.73444	0.960775	2.56986	3.93322	3.94105	3.15243	3.72456	NA	4.2548	11.3287	1.08935	0.65892	3.92641	1.4944	0.812442	3.53876	4.52847	0	0	0
PvKer.03.g061630	ptg000007l.40	Putative disease resistance RPP13-like protein 1 OS=Arabidopsis thaliana OX=3702 GN=RPPL1 PE=3 SV=1	NA	GO:0042742 (defense response to bacterium),GO:0050832 (defense response to fungus),GO:0004016 (adenylate cyclase activity),GO:0005515 (protein binding),GO:0043531 (ADP binding)	NA	NA	NA	NA	NA	NA	NA	NA	0	0	0	0	0	0	0	0	0	0	0	0	0	0	0	NA	0	0	0	0	0	0	0	0	0	0	0	NA	0	0	0	0	0	0	0	0	0	0	0	0
PvKer.03.g061640	ptg000007l.41	---NA---	NA	NA	NA	NA	NA	NA	NA	NA	NA	NA	0	0	0	0	0	0	0	0	0	0	0	0	0	0	0	NA	0	0	0	0	0	0	0	0	0	0	0	NA	0	0	0	0	0	0	0	0	0	0	0	0
PvKer.03.g061650	ptg000007l.42	---NA---	NA	NA	NA	NA	NA	NA	NA	NA	NA	NA	0	0	0	0	0	0	0	0	0	0	0	0	0	0	0	NA	0	0	0	0	0	0	0	0	0	0	0	NA	0	0	0	0	0	0	0	0	0	0	0	0
PvKer.03.g061660	ptg000007l.43	Putative disease resistance RPP13-like protein 1 OS=Arabidopsis thaliana OX=3702 GN=RPPL1 PE=3 SV=1	NA	GO:0043531 (ADP binding)	NA	NA	NA	NA	NA	NA	NA	NA	0	0	0	0	0	0	0	0	0	0	0	0	0	0	0	NA	0	0	0	0	0	0	0	0	0	0	0	NA	0	0	0	0	0	0	0	0	0	0	0	0
PvKer.03.g061670	ptg000007l.44	---NA---	NA	NA	NA	NA	NA	NA	NA	NA	NA	NA	0	0	0	0	0	0	0	0	0	0	0	0	0	0	0	NA	0	0	0	0	0	0	0	0	0	0	0	NA	0.300611	0	0	0	0	0	0	0	0	0	0	0
PvKer.03.g061680	ptg000007l.45	Putative disease resistance protein At3g14460 OS=Arabidopsis thaliana OX=3702 GN=At3g14460 PE=3 SV=1	NA	GO:0042742 (defense response to bacterium),GO:0050832 (defense response to fungus),GO:0004016 (adenylate cyclase activity),GO:0043531 (ADP binding)	NA	NA	NA	NA	NA	NA	NA	NA	1.62329	5.11994	3.43975	0.950321	3.16155	0.514065	1.09191	0.444982	2.2135	0	0.226689	0	0.380611	0.332512	0.203648	NA	0.412378	1.79852	1.46407	2.62664	0	0.717482	1.07699	0.370909	0	0.42833	0.495861	NA	0	0	0	0	0	0	0.760661	0.162357	0	0	0	0
PvKer.03.g061690	ptg000007l.46	---NA---	NA	NA	NA	NA	NA	NA	NA	NA	NA	NA	0	0	0	0	0	0	0	0	0	0	0	0	0	0	0	NA	0	0	0	0	0	0	0	0	0	0	0	NA	0	0	0	0	0	0	0	0	0	0	0	0
PvKer.03.g061700	ptg000007l.47	Putative disease resistance RPP13-like protein 1 OS=Arabidopsis thaliana OX=3702 GN=RPPL1 PE=3 SV=1	NA	GO:0043531 (ADP binding)	NA	NA	NA	NA	NA	NA	NA	NA	0	0	0	0	0	0	0	0	0	0	0	0	0	0	0	NA	2.6429	0	0	0.539576	0.232965	0	0	0	0	0	0	NA	0	0	0	0	0	0	0	0	0	0	0	0
PvKer.03.g061710	ptg000007l.48	Putative disease resistance RPP13-like protein 1 OS=Arabidopsis thaliana OX=3702 GN=RPPL1 PE=3 SV=1	NA	GO:0042742 (defense response to bacterium),GO:0050832 (defense response to fungus),GO:0004016 (adenylate cyclase activity),GO:0005515 (protein binding),GO:0043531 (ADP binding)	NA	NA	NA	NA	NA	NA	NA	H-III-3	0.752491	4.20192	7.05979	7.041	6.75168	2.43132	2.81853	6.03303	2.51908	0.542187	0.245255	4.40328	7.12573	4.6646	5.07169	S-III-9	1.03095	0.459501	1.57452	9.91497	3.14226	0.737081	2.70799	2.38147	3.00333	0.42833	1.84619	NA	0	0	0	0	0	0.81513	0.760661	0.487071	0	0	0	0
PvKer.03.g061720	ptg000007l.49	Putative disease resistance RPP13-like protein 1 OS=Arabidopsis thaliana OX=3702 GN=RPPL1 PE=3 SV=1	NA	GO:0098542 (defense response to other organism),GO:0043531 (ADP binding)	NA	NA	NA	NA	NA	NA	NA	H-II-1	58.1887	47.881	50.8635	28.2201	24.1141	8.03604	11.9993	25.9115	16.4789	6.29562	17.5351	12.7735	9.77723	8.23817	11.5424	S-II-3	27.2216	23.34	31.8324	25.1821	11.4099	15.2847	18.4003	19.0782	14.7326	14.2427	13.7239	NA	3.00611	0.870985	0	0	0	4.2115	2.32947	1.46121	0	0	0	0
PvKer.03.g061730	ptg000007l.50	---NA---	NA	NA	NA	NA	NA	NA	NA	NA	NA	NA	0	0	0	0	0	0.352448	0	0	0	0	0	0	0	0	0	NA	0	0	0	0	0	0	0	0	0	0	0	NA	0	0.601579	3.5411	0.583603	0	0	0	0	0	0	0	0
PvKer.03.g061740	ptg000007l.51	Putative disease resistance RPP13-like protein 1 OS=Arabidopsis thaliana OX=3702 GN=RPPL1 PE=3 SV=1	NA	GO:0098542 (defense response to other organism),GO:0005515 (protein binding),GO:0043531 (ADP binding)	NA	NA	NA	NA	NA	NA	NA	H-IV-5	10.139	4.77505	8.66103	15.8394	10.4599	11.8838	8.90879	8.58495	21.3259	5.88615	3.76878	6.48831	10.9177	10.1129	25.6222	S-III-9	7.08112	11.8141	5.45258	17.062	17.8271	17.7285	10.3282	17.7408	19.8433	5.30371	6.18951	NA	8.04349	2.7108	0.857806	0	0	6.11347	1.90165	4.58445	0	14.865	4.64918	0
PvKer.03.g061750	ptg000007l.52	KH domain-containing protein At5g56140 OS=Arabidopsis thaliana OX=3702 GN=At5g56140 PE=2 SV=1	NA	GO:0048024 (regulation of mRNA splicing, via spliceosome),GO:0048577 (negative regulation of short-day photoperiodism, flowering),GO:0048579 (negative regulation of long-day photoperiodism, flowering),GO:0003677 (DNA binding),GO:0003729 (mRNA binding),GO:0005515 (protein binding),GO:0005634 (nucleus)	NA	NA	K14945	QKI; protein quaking	03041 Spliceosome [BR:ko03041];	09182 Protein families: genetic information processing;	NA	H-III-5	42.5658	94.7001	85.6771	75.127	115.845	93.6122	108.79	123.473	107.587	67.8333	62.1238	102.311	89.9351	86.4373	72.3597	S-III-10	86.5414	83.1519	104.345	87.184	118.852	87.3695	92.1992	98.7504	93.7827	34.5453	71.5535	K-IV-7	11.7865	11.6333	29.1421	16.4697	25.0615	48.3803	21.3248	52.4523	43.0813	25.5299	55.1556	97.2899
PvKer.03.g061760	ptg000007l.53	THO complex subunit 3 OS=Arabidopsis thaliana OX=3702 GN=THO3 PE=1 SV=1	NA	GO:0006397 (mRNA processing),GO:0006406 (mRNA export from nucleus),GO:0008380 (RNA splicing),GO:0010267 (ta-siRNA processing),GO:0046784 (viral mRNA export from host cell nucleus),GO:0003723 (RNA binding),GO:0005515 (protein binding),GO:0000445 (THO complex part of transcription export complex),GO:0000781 (chromosome, telomeric region),GO:0005654 (nucleoplasm),GO:0080008 (Cul4-RING E3 ubiquitin ligase complex)	NA	NA	K12880	THOC3; THO complex subunit 3	03040 Spliceosome [PATH:ko03040]; 03013 Nucleocytoplasmic transport [PATH:ko03013]; 03019 Messenger RNA biogenesis [BR:ko03019]; 03041 Spliceosome [BR:ko03041];	09121 Transcription; 09122 Translation; 09182 Protein families: genetic information processing;	NA	H-III-1	16.7416	14.9326	10.0334	7.88516	10.4343	6.38125	8.94545	5.70511	6.58634	20.2028	16.0663	5.37771	3.63086	5.48553	9.54583	S-III-7	18.9545	13.9331	8.95991	6.37187	8.73873	8.89068	4.31354	4.76248	5.13458	16.7079	10.983	K-IV-3	11.8531	24.5767	17.9015	25.2644	15.3791	3.66105	4.01575	3.80582	13.6215	14.2155	18.7282	0
PvKer.03.g061770	ptg000007l.54	Cysteine-rich receptor-like protein kinase 10 OS=Arabidopsis thaliana OX=3702 GN=CRK10 PE=1 SV=3	NA	GO:0000302 (response to reactive oxygen species),GO:0006468 (protein phosphorylation),GO:0042742 (defense response to bacterium),GO:0000166 (nucleotide binding),GO:0004674 (protein serine/threonine kinase activity),GO:0005886 (plasma membrane)	RLK-Pelle_DLSV	NA	NA	NA	NA	NA	NA	H-II-4	23.764	13.9904	11.7785	13.6952	15.0077	14.4039	8.68376	9.23518	9.70027	8.89065	7.13215	11.0904	5.16228	11.2755	12.9559	S-III-8	8.02058	10.5715	9.62701	14.0588	8.5893	13.0813	13.3608	8.7638	2.60257	13.4223	6.14502	NA	0	5.61907	3.46542	5.40306	2.74014	3.43096	6.76601	2.6693	1.2396	0	0	13.0666
PvKer.03.g061780	ptg000007l.55	Cysteine-rich receptor-like protein kinase 10 OS=Arabidopsis thaliana OX=3702 GN=CRK10 PE=1 SV=3	NA	GO:0000302 (response to reactive oxygen species),GO:0006468 (protein phosphorylation),GO:0042742 (defense response to bacterium),GO:0000166 (nucleotide binding),GO:0004674 (protein serine/threonine kinase activity),GO:0005886 (plasma membrane)	RLK-Pelle_DLSV	NA	NA	NA	NA	NA	NA	H-II-2	481.766	696.675	403.739	624.047	725.562	353.469	575.842	490.258	359.045	207.875	138.559	288.914	153.197	208.08	293.092	S-II-3	75.0018	202.754	130.496	477.465	180.997	186.567	224.441	205.447	208.401	76.485	81.4503	K-IV-6	55.3976	42.3104	46.5774	49.6678	42.4915	99.6463	49.4826	106.011	20.7707	66.7775	26.6099	71.5774
PvKer.03.g061790	ptg000007l.56	Cysteine-rich receptor-like protein kinase 10 OS=Arabidopsis thaliana OX=3702 GN=CRK10 PE=1 SV=3	NA	GO:0000302 (response to reactive oxygen species),GO:0006468 (protein phosphorylation),GO:0042742 (defense response to bacterium),GO:0000166 (nucleotide binding),GO:0004674 (protein serine/threonine kinase activity),GO:0005886 (plasma membrane)	RLK-Pelle_DLSV	NA	NA	NA	NA	NA	NA	H-IV-4	9.69522	6.09583	5.08402	7.32924	11.3263	8.02284	13.2576	12.6356	12.8181	23.0581	25.0371	11.9523	14.7544	12.5524	5.75959	S-III-2	13.2776	9.27806	7.2554	11.6163	14.5851	15.8065	14.0443	9.63221	11.5254	25.3616	16.0246	NA	3.99314	0.601579	1.94716	3.4344	1.34913	0.54342	0	0.974142	0	0	0	0
PvKer.03.g061800	ptg000007l.57	Cysteine-rich receptor-like protein kinase 10 OS=Arabidopsis thaliana OX=3702 GN=CRK10 PE=1 SV=3	NA	GO:0006468 (protein phosphorylation),GO:0009751 (response to salicylic acid),GO:0012501 (programmed cell death),GO:0042742 (defense response to bacterium),GO:0004674 (protein serine/threonine kinase activity),GO:0005524 (ATP binding),GO:0106310 (protein serine kinase activity),GO:0005886 (plasma membrane)	RLK-Pelle_DLSV	NA	NA	NA	NA	NA	NA	H-II-5	18.5294	37.3094	13.6602	25.4508	44.1215	23.4719	29.6839	28.4069	15.7585	45.6182	37.2121	15.9566	14.2788	17.0585	12.1533	S-III-3	19.0486	27	12.5065	25.0377	22.6366	27.1729	31.444	13.389	15.5392	30.5024	29.5778	NA	3.32984	4.07826	1.51826	3.56336	8.79244	7.1241	5.00489	5.7455	1.57308	30.1679	0.954996	0
PvKer.03.g061810	ptg000007l.58	Putative cysteine-rich receptor-like protein kinase 31 OS=Arabidopsis thaliana OX=3702 GN=CRK31 PE=3 SV=1	NA	GO:0006468 (protein phosphorylation),GO:0009751 (response to salicylic acid),GO:0012501 (programmed cell death),GO:0042742 (defense response to bacterium),GO:0004674 (protein serine/threonine kinase activity),GO:0005524 (ATP binding),GO:0106310 (protein serine kinase activity),GO:0005886 (plasma membrane)	RLK-Pelle_DLSV	NA	NA	NA	NA	NA	NA	NA	0	0	0	0	0	0	0	0	0	0	0	0	0	0	0	NA	0	0	0	0	0	0	0	0	0	0	0	NA	0	0	0	0	0	0	0	0	0	0	0	0
PvKer.03.g061820	ptg000007l.59	Putative cysteine-rich receptor-like protein kinase 32 OS=Arabidopsis thaliana OX=3702 GN=CRK32 PE=3 SV=1	NA	GO:0006468 (protein phosphorylation),GO:0006979 (response to oxidative stress),GO:0009751 (response to salicylic acid),GO:0012501 (programmed cell death),GO:0042742 (defense response to bacterium),GO:0004674 (protein serine/threonine kinase activity),GO:0005524 (ATP binding),GO:0106310 (protein serine kinase activity),GO:0005886 (plasma membrane)	RLK-Pelle_DLSV	NA	NA	NA	NA	NA	NA	NA	0	0	0	0	0	0	0	0	0	0	0	0	0	0	0	NA	0	0	0	0	0	0	0	0	0	0	0	NA	0	0	0	0	0	0	0	0	0	0	0	0
PvKer.03.g061830	ptg000007l.60	---NA---	NA	NA	NA	NA	NA	NA	NA	NA	NA	NA	0	0	0	0	0	0	0	0	0	0	0	0	0	0	0	NA	0	0	0	0	0	0	0	0	0	0	0	NA	0	0	0	0	0	0	0	0	0	0	0	0
PvKer.03.g061840	ptg000007l.61	Proteasome activator subunit 4 OS=Arabidopsis thaliana OX=3702 GN=PA200 PE=2 SV=2	NA	GO:0006281 (DNA repair),GO:0010499 (proteasomal ubiquitin-independent protein catabolic process),GO:0010952 (positive regulation of peptidase activity),GO:0016504 (peptidase activator activity),GO:0070577 (lysine-acetylated histone binding),GO:0070628 (proteasome binding),GO:0000502 (proteasome complex),GO:0005634 (nucleus),GO:0005829 (cytosol)	NA	NA	K06699	PSME4; proteasome activator subunit 4	03050 Proteasome [PATH:ko03050]; 03051 Proteasome [BR:ko03051];	09123 Folding, sorting and degradation; 09182 Protein families: genetic information processing;	NA	NA	0	0	0	0	0	0	0	0	0	0	0	0	0	0	0	NA	0	0	0	0	0	0	0	0	0	0	0	NA	0	0	0	0	0	0	0	0	0	0	0	0
PvKer.03.g061850	ptg000010l.2048	---NA---	NA	NA	NA	NA	NA	NA	NA	NA	NA	NA	5.74179	1.69866	0.794965	1.98618	3.09017	0	0	0	0	0	0	0.234055	0	0.375859	0	NA	0.824756	0.427322	0	0	2.09033	0.474189	0	0.448919	0	0	0.166901	K-III-1	433.109	512.319	112.326	22.3546	33.5614	4.4476	15.391	0	0	0	0	0
PvKer.03.g061860	ptg000010l.2047	Proteasome activator subunit 4 OS=Arabidopsis thaliana OX=3702 GN=PA200 PE=2 SV=2	NA	GO:0006281 (DNA repair),GO:0010499 (proteasomal ubiquitin-independent protein catabolic process),GO:0010952 (positive regulation of peptidase activity),GO:0016504 (peptidase activator activity),GO:0070577 (lysine-acetylated histone binding),GO:0070628 (proteasome binding),GO:0000502 (proteasome complex),GO:0005634 (nucleus),GO:0005829 (cytosol)	NA	NA	K06699	PSME4; proteasome activator subunit 4	03050 Proteasome [PATH:ko03050]; 03051 Proteasome [BR:ko03051];	09123 Folding, sorting and degradation; 09182 Protein families: genetic information processing;	NA	H-III-1	352.447	557.978	478.339	215.764	345.797	270.921	259.471	436.832	397.316	966.78	736.646	343.632	273.601	272.263	276.987	S-II-2	417.376	379.035	363.967	259.918	281.099	400.275	311.728	350.961	308.99	951.312	544.949	K-III-2	586.461	585.448	777.862	583.285	368.786	162.953	230.794	140.6	85.5169	92.917	68.3668	78.846
PvKer.03.g061870	ptg000010l.2046	Transcription factor MYB80 OS=Oryza sativa subsp. japonica OX=39947 GN=MYB80 PE=2 SV=2	NA	GO:0006723 (cuticle hydrocarbon biosynthetic process),GO:0006952 (defense response),GO:0006970 (response to osmotic stress),GO:0009555 (pollen development),GO:0009611 (response to wounding),GO:0009737 (response to abscisic acid),GO:0009825 (multidimensional cell growth),GO:0010090 (trichome morphogenesis),GO:0045892 (negative regulation of DNA-templated transcription),GO:0048658 (anther wall tapetum development),GO:0080091 (regulation of raffinose metabolic process),GO:0000976 (transcription cis-regulatory region binding),GO:0003682 (chromatin binding),GO:0003700 (DNA-binding transcription factor activity),GO:0005515 (protein binding),GO:0005634 (nucleus)	NA	TF_MYB->MYB	K09422	MYBP; transcription factor MYB, plant	03000 Transcription factors [BR:ko03000];	09182 Protein families: genetic information processing;	NA	H-II-5	3.60697	3.77333	4.92258	1.4692	6.07901	5.51192	0.863167	3.35988	0.415337	5.69012	4.28917	4.20013	0	1.747	3.49285	S-III-1	1.96408	0.854643	2.04677	2.8852	4.50473	9.94385	4.2552	4.32327	1.94017	2.51587	2.85738	NA	0.300611	3.91039	0	1.16721	0	0.135855	0.760661	1.11728	0	0	0	0
PvKer.03.g061880	ptg000010l.2045	Probable amino acid permease 7 OS=Arabidopsis thaliana OX=3702 GN=AAP7 PE=2 SV=1	NA	GO:0003333 (amino acid transmembrane transport),GO:0006952 (defense response),GO:0015800 (acidic amino acid transport),GO:0015802 (basic amino acid transport),GO:0015804 (neutral amino acid transport),GO:0110126 (phloem loading),GO:0015172 (acidic amino acid transmembrane transporter activity),GO:0015174 (basic amino acid transmembrane transporter activity),GO:0015175 (neutral L-amino acid transmembrane transporter activity),GO:0015399 (primary active transmembrane transporter activity),GO:0005886 (plasma membrane)	NA	NA	K24917	AAP; amino acid permease	02000 Transporters [BR:ko02000];	09183 Protein families: signaling and cellular processes;	NA	H-II-1	2161.85	3169.52	2467.96	1276.44	1371.58	1067.22	1098.17	1100.32	773.252	1086.5	1047.51	754.971	719.33	577.839	814.865	S-III-7	1072.8	1340.73	1430.92	987.998	812.397	960.233	890.711	1134.11	754.95	1115.8	1007.18	K-IV-6	53.3049	93.0475	90.1734	116.778	89.4123	198.278	187.854	267.342	162.885	173.256	47.4611	169.147
PvKer.03.g061890	ptg000010l.2044	Probable amino acid permease 7 OS=Arabidopsis thaliana OX=3702 GN=AAP7 PE=2 SV=1	NA	GO:0003333 (amino acid transmembrane transport),GO:0006952 (defense response),GO:0015800 (acidic amino acid transport),GO:0015802 (basic amino acid transport),GO:0015804 (neutral amino acid transport),GO:0110126 (phloem loading),GO:0015172 (acidic amino acid transmembrane transporter activity),GO:0015174 (basic amino acid transmembrane transporter activity),GO:0015175 (neutral L-amino acid transmembrane transporter activity),GO:0015399 (primary active transmembrane transporter activity),GO:0005634 (nucleus),GO:0005886 (plasma membrane),GO:0012505 (endomembrane system)	NA	NA	K24917	AAP; amino acid permease	02000 Transporters [BR:ko02000];	09183 Protein families: signaling and cellular processes;	NA	H-III-3	15.3377	6.60535	18.7478	24.61	10.5504	12.3646	18.1889	23.1856	18.7495	4.39402	11.5253	28.6768	31.4075	13.7023	11.3064	S-III-9	8.83242	4.61568	5.62016	22.6176	9.42736	9.00108	19.5192	15.2743	19.4184	4.50894	8.53339	NA	2.82264	1.93766	0	6.75824	0	4.31527	2.58272	6.15038	11.4338	29.9928	11.2856	31.7995
PvKer.03.g061900	ptg000010l.2042_ptg000010l.2043	Probable amino acid permease 7 OS=Arabidopsis thaliana OX=3702 GN=AAP7 PE=2 SV=1	NA	GO:0003333 (amino acid transmembrane transport),GO:0006952 (defense response),GO:0015800 (acidic amino acid transport),GO:0015802 (basic amino acid transport),GO:0015804 (neutral amino acid transport),GO:0110126 (phloem loading),GO:0015172 (acidic amino acid transmembrane transporter activity),GO:0015174 (basic amino acid transmembrane transporter activity),GO:0015175 (neutral L-amino acid transmembrane transporter activity),GO:0015399 (primary active transmembrane transporter activity),GO:0005886 (plasma membrane)	NA	NA	K24917	AAP; amino acid permease	02000 Transporters [BR:ko02000];	09183 Protein families: signaling and cellular processes;	NA	H-IV-4	656.937	331.483	556.272	634.57	540.667	295.126	505.049	512.242	567.763	646.02	1399.78	619.471	732.153	553.735	533.099	S-III-2	375.389	149.129	218.552	532.372	318.163	365.787	427.676	353.454	449.377	399.259	690.597	K-IV-2	56.0244	44.296	32.6476	22.1448	25.0581	118.375	62.0911	118.217	242.552	472.004	604.135	558.298
PvKer.03.g061910	ptg000010l.2041	Pectinesterase inhibitor OS=Actinidia deliciosa OX=3627 GN=PMEI PE=1 SV=2	NA	GO:0004857 (enzyme inhibitor activity),GO:0005737 (cytoplasm)	NA	NA	NA	NA	NA	NA	NA	H-II-4	8.63456	8.02184	3.47556	2.86588	13.7419	3.7921	2.90699	2.67057	6.69469	3.97692	5.71632	3.88621	3.01842	3.29475	11.1854	S-III-6	5.96915	7.07709	5.6433	3.72599	14.4107	3.6514	4.55624	11.8472	6.25662	7.30258	8.43042	NA	6.04235	2.50429	11.9501	1.31784	1.82676	3.66808	3.11274	4.17427	0.619799	1.9708	5.66707	0
PvKer.03.g061920	ptg000010l.2040	Vacuolar cation/proton exchanger 5 OS=Arabidopsis thaliana OX=3702 GN=CAX5 PE=2 SV=1	NA	GO:0006874 (cellular calcium ion homeostasis),GO:0070588 (calcium ion transmembrane transport),GO:0015369 (calcium:proton antiporter activity),GO:0009705 (plant-type vacuole membrane)	NA	NA	K07300	chaA, CAX; Ca2+:H+ antiporter	02000 Transporters [BR:ko02000];	09183 Protein families: signaling and cellular processes;	NA	H-IV-3	453.063	586.312	605.401	458.186	559.029	473.809	611.792	634.518	617.97	440.313	369.635	565.991	520.076	486.938	551.246	S-III-10	659.871	697.861	691.111	522.525	664.345	682.739	694.416	624.901	567.426	499.3	429.654	K-IV-1	163.411	194.151	418.297	220.018	265.92	320.31	406.458	405.888	262.562	332.469	268.537	363.596
PvKer.03.g061930	ptg000010l.2039	---NA---	NA	GO:0012511 (monolayer-surrounded lipid storage body),GO:0016020 (membrane)	NA	NA	NA	NA	NA	NA	NA	H-IV-2	10.9143	10.7358	6.52382	7.51714	8.68993	6.1082	2.83514	4.05041	5.18344	3.00604	8.21444	11.7492	10.6924	15.7029	15.9239	S-III-6	15.6791	26.6236	22.3569	11.1505	10.4374	3.65601	8.15035	67.2514	13.4772	24.8447	17.6203	K-IV-1	422.247	620.927	1833.71	2265.53	2053.98	1894.43	3391.44	2075.13	8486.31	7392.53	5817.09	2952.73
PvKer.03.g061940	ptg000010l.2038	Cytochrome c oxidase assembly protein COX15 OS=Arabidopsis thaliana OX=3702 GN=COX15 PE=2 SV=1	NA	GO:0006123 (mitochondrial electron transport, cytochrome c to oxygen),GO:0006784 (heme A biosynthetic process),GO:0007585 (respiratory gaseous exchange by respiratory system),GO:0008535 (respiratory chain complex IV assembly),GO:1902600 (proton transmembrane transport),GO:0004129 (cytochrome-c oxidase activity),GO:0005515 (protein binding),GO:0016627 (oxidoreductase activity, acting on the CH-CH group of donors),GO:0016653 (oxidoreductase activity, acting on NAD(P)H, heme protein as acceptor),GO:0020037 (heme binding),GO:0060090 (molecular adaptor activity),GO:0005654 (nucleoplasm),GO:0005746 (mitochondrial respirasome),GO:0070069 (cytochrome complex)	NA	NA	K02259	COX15, ctaA; heme a synthase [EC:1.17.99.9]	00190 Oxidative phosphorylation [PATH:ko00190]; 00860 Porphyrin metabolism [PATH:ko00860]; 02020 Two-component system [PATH:ko02020]; 04714 Thermogenesis [PATH:ko04714]; 03029 Mitochondrial biogenesis [BR:ko03029];	09102 Energy metabolism; 09108 Metabolism of cofactors and vitamins; 09132 Signal transduction; 09159 Environmental adaptation; 09182 Protein families: genetic information processing;	NA	H-II-5	82.253	41.0623	73.2918	61.6123	71.7587	88.8209	67.3005	52.5148	51.4191	64.3113	89.0513	24.9504	26.5381	30.7803	46.5051	S-III-7	144.001	84.0095	85.4211	69.3501	76.6145	87.6167	75.615	55.1784	56.647	99.8304	81.0686	K-III-1	223.023	210.609	179.781	87.0343	84.7131	66.8435	78.156	49.512	82.5319	101.282	85.3409	63.0211
PvKer.03.g061950	ptg000010l.2037	Probable galactinol--sucrose galactosyltransferase 1 OS=Arabidopsis thaliana OX=3702 GN=RFS1 PE=2 SV=1	GH36	GO:0006979 (response to oxidative stress),GO:0009414 (response to water deprivation),GO:0034484 (raffinose catabolic process),GO:0047274 (galactinol-sucrose galactosyltransferase activity),GO:0052692 (raffinose alpha-galactosidase activity)	NA	NA	K06617	E2.4.1.82; raffinose synthase [EC:2.4.1.82]	00052 Galactose metabolism [PATH:ko00052];	09101 Carbohydrate metabolism;	NA	H-III-3	415.179	544.897	397.73	1258.32	535.766	451.496	1183.77	1501.22	1699.64	1883.34	1508.03	1933.3	2921.98	2360.69	3048.86	S-IV-1	1522.91	2401.43	1625.61	1344.03	1506.25	769.075	2164.43	2282.93	2819.23	2112.1	3618.65	K-III-1	399.965	658.167	284.324	179.295	463.015	590.135	153.021	494.156	137.189	235.198	87.9385	229.26
PvKer.03.g061960	ptg000010l.2036	Chaperone protein dnaJ 11, chloroplastic OS=Arabidopsis thaliana OX=3702 GN=ATJ11 PE=1 SV=2	NA	GO:0009987 (cellular process),GO:0005515 (protein binding),GO:0043167 (ion binding),GO:0005634 (nucleus),GO:0009507 (chloroplast)	NA	NA	NA	NA	NA	NA	NA	H-II-5	2625.75	2207.99	1305.1	1218.58	683.878	956.402	869.882	1012.14	1278.1	1750.66	1011.23	534.37	413.833	302.584	582.678	S-II-2	1340.51	3167.44	1007.06	1128.35	627.5	498.983	812.6	1076.04	1380.31	1651.71	1083.67	K-III-1	1147.02	526.198	315.679	224.566	149.147	455.097	122.825	340.539	156.916	132.457	62.198	225.205
PvKer.03.g061970	ptg000010l.2035	Enhancer of mRNA-decapping protein 4 OS=Arabidopsis thaliana OX=3702 GN=VCS PE=1 SV=1	NA	GO:0007186 (G protein-coupled receptor signaling pathway),GO:0009965 (leaf morphogenesis),GO:0010071 (root meristem specification),GO:0010072 (primary shoot apical meristem specification),GO:0031087 (deadenylation-independent decapping of nuclear-transcribed mRNA),GO:0071365 (cellular response to auxin stimulus),GO:0042803 (protein homodimerization activity),GO:0000932 (P-body)	NA	NA	K12616	EDC4; enhancer of mRNA-decapping protein 4	03018 RNA degradation [PATH:ko03018]; 03019 Messenger RNA biogenesis [BR:ko03019];	09123 Folding, sorting and degradation; 09182 Protein families: genetic information processing;	NA	H-III-3	483.034	441.377	563.287	367.836	476.62	907.953	525.667	809.27	871.533	711.107	700.37	729.478	930.299	672.687	681.496	S-III-2	756.395	498.959	648.57	631.771	764.397	1084.43	765.018	911.043	1029.34	933.672	1146.84	K-IV-5	514.064	593.743	715.89	475.538	319.445	328.861	211.578	473.407	234.386	254.499	277.643	492.089
PvKer.03.g061980	ptg000010l.2034.1.63146324	General transcription and DNA repair factor IIH subunit TFB1-1 OS=Arabidopsis thaliana OX=3702 GN=TFB1-1 PE=2 SV=1	NA	GO:0006281 (DNA repair),GO:0006360 (transcription by RNA polymerase I),GO:0070816 (phosphorylation of RNA polymerase II C-terminal domain),GO:0000439 (transcription factor TFIIH core complex),GO:0005675 (transcription factor TFIIH holo complex)	NA	NA	K03141	TFIIH1, GTF2H1, TFB1; transcription initiation factor TFIIH subunit 1	03022 Basal transcription factors [PATH:ko03022]; 03420 Nucleotide excision repair [PATH:ko03420]; 05203 Viral carcinogenesis [PATH:ko05203]; 03021 Transcription machinery [BR:ko03021]; 03400 DNA repair and recombination proteins [BR:ko03400];	09121 Transcription; 09124 Replication and repair; 09161 Cancer: overview; 09182 Protein families: genetic information processing;	NA	H-III-3	265.725	231.486	244.352	236.807	214.171	293.579	301.196	287.091	230.795	277.433	248.529	216.148	270.045	236.997	252.853	S-III-3	256.861	201.559	198.588	277.455	204.749	278.984	256.875	233.723	236.492	308.186	263.49	K-III-1	137.219	144.931	149.243	106.524	111.932	136.756	108.361	151.005	154.615	87.9503	250.166	91.3346
PvKer.03.g061990	ptg000010l.2033	Protein DNA-DAMAGE INDUCIBLE 1 OS=Arabidopsis thaliana OX=3702 GN=DDI1 PE=1 SV=1	NA	GO:0006508 (proteolysis),GO:0004190 (aspartic-type endopeptidase activity),GO:0031593 (polyubiquitin modification-dependent protein binding),GO:0005829 (cytosol)	NA	NA	K11885	DDI1; DNA damage-inducible protein 1	03051 Proteasome [BR:ko03051];	09182 Protein families: genetic information processing;	NA	H-III-2	664.468	1060.96	1010.1	933.305	866.173	1317.14	1010	873.655	721.365	1073.64	918.202	995.515	1000.73	1104.22	985.283	S-III-3	338.132	460.057	471.463	689.195	399.386	871.363	691.31	711.533	620.033	879.163	722.629	K-III-2	796.586	720.312	1476.68	920.336	703.964	681.175	465.509	391.556	330.157	258.301	221.102	230.59
PvKer.03.g062000	ptg000010l.2032	Subtilisin-like protease SBT5.4 OS=Arabidopsis thaliana OX=3702 GN=SBT5.4 PE=1 SV=1	NA	GO:0006508 (proteolysis),GO:0009733 (response to auxin),GO:0010074 (maintenance of meristem identity),GO:0010102 (lateral root morphogenesis),GO:0048359 (mucilage metabolic process involved in seed coat development),GO:0080001 (mucilage extrusion from seed coat),GO:0004252 (serine-type endopeptidase activity),GO:0005576 (extracellular region)	NA	NA	NA	NA	NA	NA	NA	H-II-5	165.028	128.789	169.8	152.855	142.231	213.227	118.456	104.794	106.264	118.436	144.473	83.5636	30.2143	53.0021	56.6023	S-III-8	148.212	100.545	99.1288	111.468	72.377	141.09	113.464	82.3777	100.054	118.716	95.6893	K-IV-2	144.039	94.1929	38.0349	53.3037	90.3018	100.497	129.251	115.012	215.5	301.268	145.642	87.4113
PvKer.03.g062010	ptg000010l.2031	BTB/POZ domain-containing protein At1g55760 OS=Arabidopsis thaliana OX=3702 GN=At1g55760 PE=2 SV=1	NA	GO:0007010 (cytoskeleton organization),GO:0009651 (response to salt stress),GO:0016567 (protein ubiquitination),GO:0030163 (protein catabolic process),GO:0048522 (positive regulation of cellular process),GO:0048856 (anatomical structure development),GO:0051128 (regulation of cellular component organization),GO:0019899 (enzyme binding),GO:0005634 (nucleus),GO:0016020 (membrane),GO:0030017 (sarcomere),GO:0071944 (cell periphery)	NA	TR_TRAF	K10523	SPOP; speckle-type POZ protein	04340 Hedgehog signaling pathway [PATH:ko04340]; 04341 Hedgehog signaling pathway - fly [PATH:ko04341]; 04121 Ubiquitin system [BR:ko04121];	09132 Signal transduction; 09182 Protein families: genetic information processing;	NA	H-IV-2	111.928	50.0006	94.8539	248.555	83.7443	137.805	87.1438	88.3869	130.483	108.194	162.032	144.408	326.363	211.75	147.041	S-II-1	659.341	405.098	807.555	357.768	571.928	366.821	288.028	198.273	187.598	214.531	234.49	K-III-2	60.8245	65.4902	38.4504	59.8473	43.0612	65.699	29.9042	42.4331	29.4453	5.94896	43.2266	57.9328
PvKer.03.g062020	ptg000010l.2030	Heavy metal-associated isoprenylated plant protein 47 OS=Arabidopsis thaliana OX=3702 GN=HIPP47 PE=3 SV=1	NA	GO:0002758 (innate immune response-activating signaling pathway),GO:0009626 (plant-type hypersensitive response),GO:0042742 (defense response to bacterium),GO:0046872 (metal ion binding)	NA	NA	NA	NA	NA	NA	NA	NA	2.47239	0	0.233056	0	0	0	0	0	0	0.52211	0.47059	1.79471	0.716348	1.50343	0.407296	NA	0	0	0	0.284044	0	0	0	0	0	0	0	NA	0	0	0	0	0	0	0	0	0	0	0	0
PvKer.03.g062030	ptg000010l.2029	Heavy metal-associated isoprenylated plant protein 47 OS=Arabidopsis thaliana OX=3702 GN=HIPP47 PE=3 SV=1	NA	GO:0002376 (immune system process),GO:0050794 (regulation of cellular process),GO:0051716 (cellular response to stimulus),GO:0098542 (defense response to other organism),GO:0005515 (protein binding)	NA	NA	NA	NA	NA	NA	NA	H-II-3	14.2347	17.8762	5.39402	13.1004	8.28763	1.75962	3.08106	2.92873	2.05234	3.31969	4.47283	17.2312	23.3407	17.2439	12.9364	S-II-4	4.36711	1.3712	2.56032	13.4409	2.64615	1.92255	4.2673	1.4542	0	3.70598	0.804309	NA	0.621913	0	0	0	0	0	0.760661	0	0	0	0	0
PvKer.03.g062040	ptg000010l.2028	Heavy metal-associated isoprenylated plant protein 47 OS=Arabidopsis thaliana OX=3702 GN=HIPP47 PE=3 SV=1	NA	GO:0002758 (innate immune response-activating signaling pathway),GO:0009626 (plant-type hypersensitive response),GO:0042742 (defense response to bacterium),GO:0005515 (protein binding),GO:0046872 (metal ion binding)	NA	NA	NA	NA	NA	NA	NA	NA	0.322656	0.894054	0.394491	1.4673	0	0	0.334388	0.481555	0.870686	0	3.74567	3.87673	2.48766	2.51004	2.9162	NA	0	0	0.492903	0.532426	0	0	2.40227	0.409914	0.413522	13.3314	2.37183	NA	0	0	0	0	0	0.27171	0	0.324714	0	0	0	0
PvKer.03.g062050	ptg000010l.2027	Heavy metal-associated isoprenylated plant protein 41 OS=Arabidopsis thaliana OX=3702 GN=HIPP41 PE=3 SV=1	NA	GO:0070475 (rRNA base methylation),GO:0070042 (rRNA (uridine-N3-)-methyltransferase activity),GO:0005737 (cytoplasm)	NA	NA	K19307	BMT5; 25S rRNA (uracil2634-N3)-methyltransferase [EC:2.1.1.313]	03009 Ribosome biogenesis [BR:ko03009];	09182 Protein families: genetic information processing;	NA	H-II-1	13.9237	10.3365	6.09741	5.63517	2.87127	0.704897	0.651599	1.01051	1.13928	0	0.226689	0.419149	0	0	0	S-II-1	5.76722	4.85855	1.26984	2.96492	5.55422	0.967977	0.337685	0	0.206761	0	0	NA	0	0	0	0	0.913381	0	0	0	0	0	0	0
PvKer.03.g062060	ptg000010l.2026	Disease resistance protein RPM1 OS=Arabidopsis thaliana OX=3702 GN=RPM1 PE=1 SV=1	NA	GO:0009416 (response to light stimulus),GO:0098542 (defense response to other organism),GO:0043531 (ADP binding),GO:0016020 (membrane)	NA	NA	NA	NA	NA	NA	NA	NA	0	0	0	0	0	0	0	0	0	0	0	0	0.258303	0	0	NA	0	0	0	0	0	0	0	0	0	0	0	NA	0	0	0	0	0	0	0	0	0	0	0	0
PvKer.03.g062070	ptg000010l.2025	Disease resistance protein RPM1 OS=Arabidopsis thaliana OX=3702 GN=RPM1 PE=1 SV=1	NA	GO:0002230 (positive regulation of defense response to virus by host),GO:0002239 (response to oomycetes),GO:0009611 (response to wounding),GO:0009626 (plant-type hypersensitive response),GO:0009637 (response to blue light),GO:0009646 (response to absence of light),GO:0071446 (cellular response to salicylic acid stimulus),GO:0005515 (protein binding),GO:0043531 (ADP binding),GO:0005886 (plasma membrane)	NA	NA	NA	NA	NA	NA	NA	NA	0	0	0	0	0	0	0	0	0.569801	0	0	0	0	0	0	NA	0	0.427322	0	0.462433	0.781201	0.493788	0.506527	0.624471	1.19352	0	0.297092	NA	0	0	0	0	0	0.27171	0	0.649428	0	0	0	0
PvKer.03.g062080	ptg000010l.2024	---NA---	NA	NA	NA	NA	NA	NA	NA	NA	NA	H-IV-1	277.024	126.041	186.847	205.249	169.161	147.544	183.501	144.617	175.127	162.493	192.303	201.66	202.032	185.219	188.373	S-II-1	302.165	224.836	245.807	197.467	224.29	157.088	196.476	146.709	179.007	146.216	163.515	K-III-2	184.237	263.03	257.567	367.921	281.972	298.768	292.136	195.456	198.573	202.308	201.037	77.5404
PvKer.03.g062090	ptg000010l.2023	Ripening-related protein grip22 OS=Vitis vinifera OX=29760 GN=grip22 PE=2 SV=1	NA	GO:0005576 (extracellular region)	NA	NA	NA	NA	NA	NA	NA	NA	0	0	0.328853	0	0	0	0	0	0	0	0	0	0	0	0	NA	0	0	0	0	0	0	0	0	0	0	0	NA	0	0	0	0	0	0	0	0	0	0	0	0
PvKer.03.g062100	ptg000010l.2022	Disease resistance protein RPM1 OS=Arabidopsis thaliana OX=3702 GN=RPM1 PE=1 SV=1	NA	GO:0002230 (positive regulation of defense response to virus by host),GO:0002239 (response to oomycetes),GO:0009611 (response to wounding),GO:0009626 (plant-type hypersensitive response),GO:0009637 (response to blue light),GO:0009646 (response to absence of light),GO:0071446 (cellular response to salicylic acid stimulus),GO:0005515 (protein binding),GO:0043531 (ADP binding),GO:0019897 (extrinsic component of plasma membrane)	NA	NA	NA	NA	NA	NA	NA	NA	0.429835	0	0	0	0	0	0	0	0	0	0	0	0	0	0	NA	0	0	0	0	0	0	0	0	0	0	0	NA	0	0	0	0	0	0	0	0	2.26424	0	0	0
PvKer.03.g062110	ptg000010l.2021	---NA---	NA	NA	NA	NA	NA	NA	NA	NA	NA	NA	0.763621	0.617863	1.18946	0.9782	2.98492	0	0.211568	0.168322	0	1.1802	2.12897	1.74361	1.691	0.596782	1.19808	NA	2.70522	0.993675	1.87318	0.231217	1.22168	0.493788	0.754826	0.595368	0	1.85411	1.38714	NA	1.84505	7.72651	0	2.56036	0	1.3395	1.87905	0.597087	4.52847	0	0	0
PvKer.03.g062120	ptg000010l.2020	Disease resistance protein RPM1 OS=Arabidopsis thaliana OX=3702 GN=RPM1 PE=1 SV=1	NA	GO:0002376 (immune system process),GO:0051716 (cellular response to stimulus),GO:0098542 (defense response to other organism),GO:0043531 (ADP binding),GO:0005886 (plasma membrane)	NA	NA	K13457	RPM1, RPS3; disease resistance protein RPM1	04626 Plant-pathogen interaction [PATH:ko04626];	09159 Environmental adaptation;	NA	NA	0	0	0	0	0	0	0	0	0	0	0	0	0	0	0	NA	0	0	0	0.373239	0	0	0	0	0	0	0	NA	0	0	0	0	0	0	0	0	0	0	0	0
PvKer.03.g062130	ptg000010l.2019	---NA---	NA	NA	NA	NA	NA	NA	NA	NA	NA	NA	0	0	0	0	0	0	0	0	0	0	0	0	0	0	0	NA	0	0	0	0	0	0	0	0	0	0	0	NA	0	0	0	0	0	0	0	0	0	0	0	0
PvKer.03.g062140	ptg000010l.2018	Heavy metal-associated isoprenylated plant protein 41 OS=Arabidopsis thaliana OX=3702 GN=HIPP41 PE=3 SV=1	NA	GO:0070475 (rRNA base methylation),GO:0070042 (rRNA (uridine-N3-)-methyltransferase activity),GO:0005622 (intracellular anatomical structure)	NA	NA	K19307	BMT5; 25S rRNA (uracil2634-N3)-methyltransferase [EC:2.1.1.313]	03009 Ribosome biogenesis [BR:ko03009];	09182 Protein families: genetic information processing;	NA	NA	0	0	0	0	0	0	0	0	0	0	0	0	0	0	0	NA	0	0	0	0	0	0	0	0	0	0	0	NA	0	0	0	0	0	0	0	0	0	0	0	0
PvKer.03.g062150	ptg000010l.2017	Disease resistance protein RPM1 OS=Arabidopsis thaliana OX=3702 GN=RPM1 PE=1 SV=1	NA	GO:0006952 (defense response),GO:0009416 (response to light stimulus),GO:0051707 (response to other organism),GO:0043531 (ADP binding),GO:0016020 (membrane)	NA	NA	NA	NA	NA	NA	NA	NA	0	0	0	0	0	0	0	0	0	0	0	0	0	0	0	NA	0	0	0	0	0	0	0	0	0	0	0	NA	0	0	0	0	0	0	0	0	0	0	0	0
PvKer.03.g062160	ptg000010l.2016	Disease resistance protein RPM1 OS=Arabidopsis thaliana OX=3702 GN=RPM1 PE=1 SV=1	NA	GO:0006952 (defense response),GO:0051707 (response to other organism),GO:0005488 (binding),GO:0016020 (membrane)	NA	NA	NA	NA	NA	NA	NA	NA	0	0	0	0	0	0	0	0	0	0	0	0	0	0	0	NA	0	0	0	0	0	0	0	0	0	0	0	NA	0	0	0	0	0	0	0	0	0	0	0	0
PvKer.03.g062170	ptg000010l.2015	Kiwellin OS=Actinidia deliciosa OX=3627 PE=1 SV=2	NA	NA	NA	NA	NA	NA	NA	NA	NA	NA	0	0	0	0	0	0	0	0	0	0	0	0	0	0	0	NA	0	0	0	0	0	0	0	0	0	0	0	NA	0	0	0	0	0	0	0	0	0	0	0	0
PvKer.03.g062180	ptg000010l.2014	Disease resistance protein RPM1 OS=Arabidopsis thaliana OX=3702 GN=RPM1 PE=1 SV=1	NA	GO:0009626 (plant-type hypersensitive response),GO:0005515 (protein binding),GO:0043531 (ADP binding),GO:0019897 (extrinsic component of plasma membrane)	NA	NA	NA	NA	NA	NA	NA	NA	0	0	0	0	0	0	0.167194	0	0.252211	0.219362	0	0	0.258303	0.187929	0.149761	NA	0	0	0	0	0.863506	0.977776	0.337685	0.224459	0.482081	0	0	NA	0.376372	0	0	0	0	0	0	0.324714	0	0	0	0
PvKer.03.g062190	ptg000010l.2013	---NA---	NA	NA	NA	NA	NA	NA	NA	NA	NA	NA	0.644752	0	0.466112	0	0	0	0.431583	0.818199	2.01029	0	0.725805	0.628724	0.761222	2.11251	1.10295	NA	0.98101	0.402445	0.492903	0.26027	1.09647	0	1.00312	0.312236	0.447801	0.229604	0.318704	NA	0.300611	0	0	0	0	0.135855	0	0	0	0	0	0
PvKer.03.g062200	ptg000010l.2012	Disease resistance protein RPM1 OS=Arabidopsis thaliana OX=3702 GN=RPM1 PE=1 SV=1	NA	GO:0009626 (plant-type hypersensitive response),GO:0043531 (ADP binding),GO:0005886 (plasma membrane)	NA	NA	NA	NA	NA	NA	NA	NA	0	0	0	0	0	0	0	0	0	0	0	0	0	0	0.149761	NA	0	0	0	0	0	0	0	0	0	0	0	NA	0	0	0	0	0	0	0	0	0	0	0	0
PvKer.03.g062210	ptg000010l.2011	Disease resistance protein RPP13 OS=Arabidopsis thaliana OX=3702 GN=RPP13 PE=2 SV=2	NA	GO:0009626 (plant-type hypersensitive response),GO:0051607 (defense response to virus),GO:0005515 (protein binding),GO:0043531 (ADP binding),GO:0005886 (plasma membrane)	NA	NA	NA	NA	NA	NA	NA	NA	0	0	0	0	0	0	0	0	0	0	0	0	0	0	0	NA	0	0	0	0	0	0	0	0	0	0	0	NA	0	0	0	0	0	0	0	0	0	0	0	0
PvKer.03.g062220	ptg000010l.2010	Disease resistance protein RPM1 OS=Arabidopsis thaliana OX=3702 GN=RPM1 PE=1 SV=1	NA	GO:0009626 (plant-type hypersensitive response),GO:0005515 (protein binding),GO:0043531 (ADP binding),GO:0019897 (extrinsic component of plasma membrane)	NA	NA	NA	NA	NA	NA	NA	NA	0	0	0	0	0	0	0	0	0	0	0	0	0	0	0	NA	0	0	0	0	0	0	0	0	0	0	1.83672	NA	0	0	0	0	0	0	0	0	0	0	0	0
PvKer.03.g062230	ptg000010l.2009	Disease resistance protein RPM1 OS=Arabidopsis thaliana OX=3702 GN=RPM1 PE=1 SV=1	NA	GO:0009626 (plant-type hypersensitive response),GO:0005515 (protein binding),GO:0043531 (ADP binding),GO:0019897 (extrinsic component of plasma membrane)	NA	NA	NA	NA	NA	NA	NA	NA	0	0	0	0	0	0	0	0	0	0	0	0	0	0	0	NA	0	0	0	0	0	0	0	0	0	0	0	NA	0	0	0	0	0	0	0	0	0	0	0	0
PvKer.03.g062240	ptg000010l.2008	ToMV resistance protein Tm-2(2) OS=Solanum lycopersicum OX=4081 GN=Tm-2(2) PE=1 SV=1	NA	GO:0050896 (response to stimulus),GO:0043531 (ADP binding)	NA	NA	NA	NA	NA	NA	NA	NA	0	0	0	0	0	0	0	0	0	0	0	0	0	0	0	NA	0	0	0	0	0	0	0	0	0	0	0	NA	0	0	0	0	0	0	0	0	0	0	0	0
PvKer.03.g062250	ptg000010l.2007	ToMV resistance protein Tm-2(GCR236) OS=Solanum lycopersicum OX=4081 GN=Tm-2 PE=1 SV=1	NA	GO:0009626 (plant-type hypersensitive response),GO:0051607 (defense response to virus),GO:0005515 (protein binding),GO:0043531 (ADP binding),GO:0005886 (plasma membrane)	NA	NA	NA	NA	NA	NA	NA	NA	0	0	2.95935	2.95142	1.37245	2.41152	2.20072	0.627742	0.797985	1.35547	0	0	1.16496	1.58074	1.25272	NA	0.412378	0.213661	0.582701	4.17674	0.931861	4.62859	1.7027	1.75653	0.964161	0	0.135032	NA	0	0	0	0	0.424899	0	0.821598	1.49967	0	0	0	0
PvKer.03.g062260	ptg000010l.2006	Disease resistance protein RPM1 OS=Arabidopsis thaliana OX=3702 GN=RPM1 PE=1 SV=1	NA	GO:0043531 (ADP binding)	NA	NA	NA	NA	NA	NA	NA	NA	0	0	0	0	0.55185	0	0	0	0	0	0	0	0	0	0	NA	0	0.270717	0	0	0	0	0.834282	0	0	0	0	NA	0.621913	0	0	0	0.456691	0	0	0	0	0	0	0
PvKer.03.g062270	ptg000010l.2005	Disease resistance protein RPM1 OS=Arabidopsis thaliana OX=3702 GN=RPM1 PE=1 SV=1	NA	GO:0002758 (innate immune response-activating signaling pathway),GO:0009626 (plant-type hypersensitive response),GO:0042742 (defense response to bacterium),GO:0060548 (negative regulation of cell death),GO:0043531 (ADP binding),GO:0043621 (protein self-association),GO:0005737 (cytoplasm),GO:0019897 (extrinsic component of plasma membrane)	NA	NA	NA	NA	NA	NA	NA	NA	0	0	0	0	0	0	0	0	0	0	0	0.419149	1.01952	0.187929	0	NA	0	0.213661	0.388468	0.130135	0.63054	0	0.168842	0.224459	0	0	0	NA	0	0	0	0	0	0	0	0	0	0	0	0
PvKer.03.g062280	ptg000010l.2004	---NA---	NA	NA	NA	NA	NA	NA	NA	NA	NA	NA	2.16086	3.54971	4.3905	2.347	3.64202	7.93403	4.40143	4.98502	2.41825	3.8309	2.83031	1.61391	2.26145	2.80827	3.21299	S-III-5	3.57398	1.73115	1.47439	1.27417	4.40725	11.4304	1.53385	3.02528	1.12096	1.45086	2.99955	NA	9.73487	4.60981	0.857806	0.798719	3.9307	1.22269	2.2207	1.55201	0	0	2.23024	0
PvKer.03.g062290	ptg000010l.2003	SufE-like protein 1, chloroplastic/mitochondrial OS=Arabidopsis thaliana OX=3702 GN=SUFE1 PE=1 SV=2	NA	GO:0044281 (small molecule metabolic process),GO:0072525 (pyridine-containing compound biosynthetic process),GO:0005515 (protein binding),GO:0051536 (iron-sulfur cluster binding),GO:0005739 (mitochondrion),GO:0009507 (chloroplast)	NA	NA	K22066	BOLA1; BolA-like protein 1	03029 Mitochondrial biogenesis [BR:ko03029];	09182 Protein families: genetic information processing;	NA	H-III-2	94.1465	148.976	110.534	165.381	122.224	176.169	218.338	202.92	172.045	176.28	137.49	137.491	153.381	162.4	146.183	S-III-1	120.045	114.077	102.6	131.481	98.4061	140.399	177.935	146.221	140.792	121.453	137.45	K-IV-2	153.987	148.099	151.675	211.524	221.823	231.804	460.586	395.879	538.855	532.182	623.46	374.489
PvKer.03.g062300	ptg000010l.2002	Putative disease resistance RPP13-like protein 1 OS=Arabidopsis thaliana OX=3702 GN=RPPL1 PE=3 SV=1	NA	GO:0050896 (response to stimulus),GO:0005515 (protein binding)	NA	NA	NA	NA	NA	NA	NA	NA	0	0	0.663358	0	0	1.71983	0	1.10032	0.260873	0.271093	0	0	0	0	0	NA	0	0	0	0.231217	0	0	0	0.224459	0	0	0	NA	0	0	0	0	0	0	0	0.324714	0	0	0	0
PvKer.03.g062310	ptg000010l.2001	Probable disease resistance protein At5g63020 OS=Arabidopsis thaliana OX=3702 GN=At5g63020 PE=2 SV=2	NA	GO:0008219 (cell death),GO:0009617 (response to bacterium),GO:0098542 (defense response to other organism),GO:0005515 (protein binding),GO:0043531 (ADP binding),GO:0005737 (cytoplasm),GO:0005886 (plasma membrane)	NA	NA	K13459	RPS2; disease resistance protein RPS2	04626 Plant-pathogen interaction [PATH:ko04626];	09159 Environmental adaptation;	NA	H-IV-2	41.7245	65.2183	21.327	32.5311	22.8856	9.71869	26.617	24.0796	25.3818	14.8458	18.3841	29.4537	70.5453	75.8994	65.0858	S-II-3	17.6912	29.9969	15.9343	38.0422	24.9634	11.3788	18.639	19.4891	21.1675	16.0307	16.7948	K-III-3	8.75728	6.31849	14.7758	16.615	22.2918	14.57	25.9719	29.1517	3.4724	1.9708	2.86499	0
PvKer.03.g062320	ptg000010l.2000	Putative disease resistance RPP13-like protein 1 OS=Arabidopsis thaliana OX=3702 GN=RPPL1 PE=3 SV=1	NA	GO:0042742 (defense response to bacterium),GO:0050832 (defense response to fungus),GO:0004016 (adenylate cyclase activity),GO:0005515 (protein binding),GO:0043531 (ADP binding)	NA	NA	NA	NA	NA	NA	NA	H-III-3	432.454	383.636	371.385	568.57	258.87	260.552	434.69	577.903	700.722	190.49	173.628	513.706	591.301	611.773	826.53	S-III-9	319.155	285.528	258.257	720.486	377.295	311.212	474.028	495.109	628.268	187.831	269.21	K-IV-6	319.412	234.983	200.268	192.593	144.123	298.679	123.557	300.354	35.5397	275.935	129.731	86.8333
PvKer.03.g062330	ptg000010l.1999	---NA---	NA	NA	NA	NA	NA	NA	NA	NA	NA	H-II-1	620.388	690.318	225.525	166.149	183.138	82.4893	157.56	111.524	167.503	150.4	134.293	97.2286	81.0324	129.001	74.8567	S-II-1	202.303	342.218	131.402	133.476	93.847	97.6951	66.7303	98.3227	103.312	120.3	98.8388	K-III-1	119.213	82.0518	50.5535	50.4718	46.3905	57.7664	12.3326	35.647	10.413	0.894172	6.30756	19.5999
PvKer.03.g062340	ptg000010l.1998	---NA---	NA	NA	NA	NA	NA	NA	NA	NA	NA	H-II-1	183.674	262.921	110.487	73.3971	46.8931	27.4503	76.8339	64.781	91.5059	51.0621	48.9392	60.4325	40.0219	71.421	30.8499	S-II-3	50.0933	106.565	47.1235	69.0028	29.9575	27.3554	34.7193	45.5366	58.8803	33.7813	27.5667	K-IV-6	10.3267	7.85038	3.40458	12.9091	7.79932	28.2688	1.19277	15.6579	0	28.9635	0	19.5999
PvKer.03.g062350	ptg000010l.1997	---NA---	NA	NA	NA	NA	NA	NA	NA	NA	NA	H-II-1	67.7141	81.132	25.7622	23.7342	27.0918	11.2026	22.3447	23.5764	24.287	28.9167	15.595	15.3065	7.89167	13.1887	9.33995	S-II-2	19.5984	37.7443	14.6857	17.5106	10.8071	11.4036	10.1864	18.0543	17.3822	21.2683	18.5344	NA	3.57539	3.77391	0	5.54012	3.43793	7.06446	0.821598	7.90315	0	0	0	0
PvKer.03.g062360	ptg000010l.1996	---NA---	NA	NA	NA	NA	NA	NA	NA	NA	NA	H-II-1	262.56	155.844	60.3812	43.5369	68.3575	20.6563	21.2346	25.6575	23.0555	55.8468	81.5299	32.2109	24.7309	23.2278	26.9896	S-III-7	81.7237	67.8073	34.0487	37.3067	34.9602	25.6708	15.227	14.9504	21.8162	31.7802	60.0064	NA	1.80367	1.83981	4.74623	1.24252	3.49495	6.55562	1.21108	5.98799	6.94481	0	0	6.53331
PvKer.03.g062370	ptg000010l.1995	---NA---	NA	NA	NA	NA	NA	NA	NA	NA	NA	NA	6.16217	10.3752	2.41472	2.53484	4.48211	2.11867	2.01663	2.60194	0.456019	3.7259	2.78457	1.09469	1.54085	2.31176	1.15263	NA	0.622694	2.38975	1.08593	1.69071	2.23585	1.22467	1.62324	0.49769	0.206761	3.36673	2.21853	NA	0	0.300789	2.6833	0	0	0.135855	0.406221	0.162357	3.4724	0	5.22821	0
PvKer.03.g062380	ptg000010l.1994	---NA---	NA	NA	NA	NA	NA	NA	NA	NA	NA	H-II-2	27.8815	60.0702	33.7658	33.3979	29.4191	18.4144	20.024	20.718	11.1447	28.0161	16.3369	9.81404	16.9734	24.4599	30.9279	S-II-4	7.76227	11.5858	10.9416	33.1838	5.01871	7.52591	15.1154	12.4229	5.79006	20.0016	11.4629	NA	0.901834	1.76979	5.91127	4.79231	0.456691	6.36613	1.59945	4.3313	0	0.401472	0	0
PvKer.03.g062390	ptg000010l.1993	Fructose-bisphosphate aldolase, cytoplasmic isozyme 1 OS=Pisum sativum OX=3888 PE=2 SV=1	NA	GO:0001666 (response to hypoxia),GO:0006094 (gluconeogenesis),GO:0006096 (glycolytic process),GO:0030388 (fructose 1,6-bisphosphate metabolic process),GO:0031930 (mitochondria-nucleus signaling pathway),GO:0003729 (mRNA binding),GO:0004332 (fructose-bisphosphate aldolase activity),GO:0005515 (protein binding),GO:0005634 (nucleus),GO:0005739 (mitochondrion),GO:0005829 (cytosol)	NA	NA	K01623	ALDO; fructose-bisphosphate aldolase, class I [EC:4.1.2.13]	00010 Glycolysis / Gluconeogenesis [PATH:ko00010]; 00030 Pentose phosphate pathway [PATH:ko00030]; 00051 Fructose and mannose metabolism [PATH:ko00051]; 00710 Carbon fixation in photosynthetic organisms [PATH:ko00710]; 00680 Methane metabolism [PATH:ko00680]; 04066 HIF-1 signaling pathway [PATH:ko04066]; 04131 Membrane trafficking [BR:ko04131]; 03036 Chromosome and associated proteins [BR:ko03036]; 04147 Exosome [BR:ko04147];	09101 Carbohydrate metabolism; 09102 Energy metabolism; 09132 Signal transduction; 09182 Protein families: genetic information processing; 09183 Protein families: signaling and cellular processes;	NA	H-II-5	30.258	11.2494	97.2685	37.6864	47.545	170.262	14.5967	20.9156	19.0051	19.2819	17.0406	12.131	13.887	7.39685	26.3627	S-III-5	22.2067	14.4145	66.5075	49.0391	66.6684	148.05	16.1898	45.5257	18.7626	37.3661	16.7144	K-III-2	22.3493	15.0912	171.549	50.2866	16.5315	11.12	16.7854	11.77	25.0367	11.4418	8.02311	32.3775
PvKer.03.g062400	ptg000010l.1992	Uridine kinase-like protein 4 OS=Arabidopsis thaliana OX=3702 GN=UKL4 PE=2 SV=2	NA	GO:0006207 ('de novo' pyrimidine nucleobase biosynthetic process),GO:0016310 (phosphorylation),GO:0044206 (UMP salvage),GO:0044211 (CTP salvage),GO:1901141 (regulation of lignin biosynthetic process),GO:2000904 (regulation of starch metabolic process),GO:2001006 (regulation of cellulose biosynthetic process),GO:0004845 (uracil phosphoribosyltransferase activity),GO:0004849 (uridine kinase activity),GO:0005524 (ATP binding),GO:0005525 (GTP binding),GO:0009507 (chloroplast)	NA	NA	K00876	udk, UCK; uridine kinase [EC:2.7.1.48]	00240 Pyrimidine metabolism [PATH:ko00240]; 00983 Drug metabolism - other enzymes [PATH:ko00983];	09104 Nucleotide metabolism; 09111 Xenobiotics biodegradation and metabolism;	NA	H-IV-4	695.524	374.747	1032.08	1186.03	815.518	1580.17	682.319	597.209	682.77	1015.38	1279.11	707.848	788.031	700.292	669.22	S-III-5	1203.35	703.761	1618.92	1207.45	1350.14	1529.7	688.454	721.423	679.302	1178.43	916.006	K-IV-1	602.107	773.255	1121.51	1285.16	1065.39	756.615	881.966	608.504	1274.87	1206.49	919.445	823.033
PvKer.03.g062410	ptg000010l.1991	LRR receptor-like serine/threonine-protein kinase RGI5 OS=Arabidopsis thaliana OX=3702 GN=RGI5 PE=1 SV=2	NA	GO:0002215 (defense response to nematode),GO:0009266 (response to temperature stimulus),GO:0009553 (embryo sac development),GO:0009825 (multidimensional cell growth),GO:0009845 (seed germination),GO:0010078 (maintenance of root meristem identity),GO:0010082 (regulation of root meristem growth),GO:0042659 (regulation of cell fate specification),GO:0051302 (regulation of cell division),GO:0080092 (regulation of pollen tube growth),GO:0090708 (specification of plant organ axis polarity),GO:2000067 (regulation of root morphogenesis),GO:2000280 (regulation of root development),GO:0001653 (peptide receptor activity),GO:0016301 (kinase activity),GO:0042277 (peptide binding),GO:0042802 (identical protein binding),GO:0005886 (plasma membrane),GO:0048226 (Casparian strip)	NA	NA	NA	NA	NA	NA	NA	NA	0	0.462931	0	0	1.81742	0.250432	1.26941	0.289821	0.646872	0	0.941181	0.465967	1.56869	0.166256	0	NA	0.379088	0.427322	0.409113	0	0.31527	0	0.168842	0	0	1.71332	0	NA	0	0	0	0	0	0	0	0	0	0	0	0
PvKer.03.g062420	ptg000010l.1990	LINE-1 retrotransposable element ORF2 protein OS=Mus musculus OX=10090 GN=Pol PE=1 SV=2	NA	GO:0006259 (DNA metabolic process),GO:0004518 (nuclease activity),GO:0016740 (transferase activity)	NA	NA	NA	NA	NA	NA	NA	NA	0	0	0	0	0	0	0	0	0	0	0	0	0	0	0	NA	0	0	0	0	0	0	0	0	0	0	0	NA	0	0	0	0	0	0	0	0	0	0	0	0
PvKer.03.g062430	ptg000010l.1989	---NA---	NA	NA	NA	NA	NA	NA	NA	NA	NA	NA	0	0	0	0	0	0	0	0	0	0	0	0	0	0	0	NA	0	0	0	0	0	0	0	0	0	0	0	NA	0	0	0	0	0	0	0	0	0	0	0	0
PvKer.03.g062440	ptg000010l.1988	---NA---	NA	NA	NA	NA	NA	NA	NA	NA	NA	NA	0	0	0	0	0	0	0	0	0	0	0	0	0	0	0	NA	0	0	0	0	0	0	0	0	0	0	0	NA	0	0	0	0	0	0	0	0	0	0	0	0
PvKer.03.g062450	ptg000010l.1987	---NA---	NA	NA	NA	NA	NA	NA	NA	NA	NA	NA	0	0	0	0	0	0	0	0	0	0	0	0	0	0	0	NA	0	0	0	0	0	0	0	0	0	0	0.162059	NA	0	0	0	0.798719	0	0	2.07688	0	0	0	0	0
PvKer.03.g062460	ptg000010l.1986	Kinesin-like protein KIN-14F OS=Arabidopsis thaliana OX=3702 GN=KIN14F PE=1 SV=2	NA	GO:0007097 (nuclear migration),GO:0009060 (aerobic respiration),GO:0009845 (seed germination),GO:0031534 (minus-end directed microtubule sliding),GO:0003779 (actin binding),GO:0005524 (ATP binding),GO:0008017 (microtubule binding),GO:0008569 (minus-end-directed microtubule motor activity),GO:0016887 (ATP hydrolysis activity),GO:0043621 (protein self-association),GO:0005739 (mitochondrion),GO:0005874 (microtubule),GO:0015629 (actin cytoskeleton)	NA	NA	K10406	KIFC2_3; kinesin family member C2/C3	04812 Cytoskeleton proteins [BR:ko04812];	09183 Protein families: signaling and cellular processes;	NA	H-II-1	18.9147	10.9751	5.43106	2.87884	0.904305	0.609481	0	0.615534	0.504422	0	0	0	0	0	0	S-II-1	15.7393	5.79513	2.80185	4.13676	2.64615	1.20767	0	0.370909	0.413522	0	0	K-III-1	35.2926	55.9593	31.8136	4.23312	9.73206	3.73726	3.4119	0	0	0	0	6.53331
PvKer.03.g062470	ptg000010l.1985	Regulatory protein RecX OS=Oceanobacillus iheyensis (strain DSM 14371 / CIP 107618 / JCM 11309 / KCTC 3954 / HTE831) OX=221109 GN=recX PE=3 SV=1	NA	GO:0006282 (regulation of DNA repair)	NA	NA	NA	NA	NA	NA	NA	H-II-5	51.63	59.7624	55.689	48.3705	60.1903	34.1524	46.5124	47.0962	43.4067	53.3614	72.7681	46.5656	32.2004	38.9602	32.5043	S-III-4	37.5233	53.6455	34.4863	40.9401	19.8734	20.6474	46.0283	49.1766	39.0828	30.5002	59.393	K-III-2	131.624	115.99	25.1869	88.0379	86.3004	127.285	81.9722	68.7453	79.1907	33.8873	124.148	24.9772
PvKer.03.g062480	ptg000010l.1984	Leucine-rich repeat receptor-like serine/threonine-protein kinase RGI4 OS=Arabidopsis thaliana OX=3702 GN=RGI4 PE=1 SV=1	NA	GO:0009266 (response to temperature stimulus),GO:0010078 (maintenance of root meristem identity),GO:0010082 (regulation of root meristem growth),GO:0080092 (regulation of pollen tube growth),GO:2000280 (regulation of root development),GO:0001653 (peptide receptor activity),GO:0016301 (kinase activity),GO:0042277 (peptide binding),GO:0042802 (identical protein binding),GO:0005886 (plasma membrane)	NA	NA	NA	NA	NA	NA	NA	NA	0	0.993883	1.02503	3.95744	0.820596	3.53245	0.774418	0.606561	1.89254	0.52211	0.49051	0.234055	0	0	1.06444	S-IV-1	0	1.18246	3.0483	2.09068	0	3.14882	1.68717	4.82115	5.05526	8.64734	5.1921	NA	0	0.601579	1.34165	0	0	0.81513	0.406221	0.610996	0	0	0	0
PvKer.03.g062490	ptg000010l.1983	Leucine-rich repeat receptor-like serine/threonine-protein kinase RGI4 OS=Arabidopsis thaliana OX=3702 GN=RGI4 PE=1 SV=1	NA	GO:0009266 (response to temperature stimulus),GO:0010078 (maintenance of root meristem identity),GO:0010082 (regulation of root meristem growth),GO:0016310 (phosphorylation),GO:0080092 (regulation of pollen tube growth),GO:2000280 (regulation of root development),GO:0000166 (nucleotide binding),GO:0001653 (peptide receptor activity),GO:0004672 (protein kinase activity),GO:0042277 (peptide binding),GO:0042802 (identical protein binding),GO:0005886 (plasma membrane)	NA	NA	NA	NA	NA	NA	NA	NA	0	0	0	0	0	0	0	0	0	0	0	0	0	0	0	NA	0	0	0	0	0	0	0	0	0	0	0	NA	0	0	0	0	0	0	0	0	0	0	0	0
PvKer.03.g062500	ptg000010l.1982	Leucine-rich repeat receptor-like serine/threonine-protein kinase RGI4 OS=Arabidopsis thaliana OX=3702 GN=RGI4 PE=1 SV=1	NA	GO:0006468 (protein phosphorylation),GO:0009266 (response to temperature stimulus),GO:0010078 (maintenance of root meristem identity),GO:0010082 (regulation of root meristem growth),GO:0080092 (regulation of pollen tube growth),GO:2000280 (regulation of root development),GO:0001653 (peptide receptor activity),GO:0004674 (protein serine/threonine kinase activity),GO:0005524 (ATP binding),GO:0042277 (peptide binding),GO:0042802 (identical protein binding),GO:0106310 (protein serine kinase activity),GO:0005886 (plasma membrane)	RLK-Pelle_LRR-XI-1	NA	NA	NA	NA	NA	NA	NA	8.93006	1.12552	3.61016	0	1.57698	0	2.64948	1.83317	2.65872	0	0.680066	0	0.526043	0	0	NA	3.51347	1.60978	2.52875	1.57538	2.95506	0.474189	1.37278	2.9177	1.03672	0	2.16505	K-III-2	61.9947	89.4411	56.8758	62.722	99.9769	49.2976	37.797	28.3539	5.74388	0	9.94748	0
PvKer.03.g062510	ptg000010l.1981	Protein transport protein SFT2 OS=Saccharomyces cerevisiae (strain ATCC 204508 / S288c) OX=559292 GN=SFT2 PE=1 SV=1	NA	GO:0016192 (vesicle-mediated transport),GO:0005794 (Golgi apparatus),GO:0016020 (membrane)	NA	NA	NA	NA	NA	NA	NA	H-IV-1	258.727	322.971	158.987	233.465	115.706	99.5182	250.952	219.252	239.871	445.83	387.572	256.409	278.579	264.719	286.324	S-II-2	430.794	460.374	303.596	186.63	226.557	122.585	281.707	224.694	226.626	546.842	385.443	K-IV-3	354.684	379.996	577.53	991.489	642.927	204.534	545.872	237.844	580.477	762.314	523.762	493.543
PvKer.03.g062520	ptg000010l.1980	Peptidyl-prolyl cis-trans isomerase FKBP16-1, chloroplastic OS=Arabidopsis thaliana OX=3702 GN=FKBP16-1 PE=2 SV=1	NA	GO:0009644 (response to high light intensity),GO:0031647 (regulation of protein stability),GO:0003755 (peptidyl-prolyl cis-trans isomerase activity),GO:0009543 (chloroplast thylakoid lumen)	NA	NA	NA	NA	NA	NA	NA	H-II-1	12.5704	6.01078	8.87348	9.79691	8.91601	6.25381	6.06593	6.5056	4.98461	3.65409	2.56784	4.00643	10.1843	4.12603	4.66018	S-II-1	23.9002	18.2004	15.3808	7.31436	10.9857	2.43134	3.24306	2.43968	4.15565	3.35129	2.67101	NA	4.58736	7.69334	3.15229	1.38232	2.26251	7.76777	0	2.16832	0	0	0	0
PvKer.03.g062530	ptg000010l.1979	Heat shock cognate protein 80 OS=Solanum lycopersicum OX=4081 GN=HSC80 PE=2 SV=1	NA	GO:0006457 (protein folding),GO:0034605 (cellular response to heat),GO:0050821 (protein stabilization),GO:0005524 (ATP binding),GO:0016887 (ATP hydrolysis activity),GO:0051082 (unfolded protein binding),GO:0140662 (ATP-dependent protein folding chaperone),GO:0005829 (cytosol),GO:0005886 (plasma membrane),GO:0032991 (protein-containing complex),GO:0048471 (perinuclear region of cytoplasm)	NA	NA	K04079	HSP90A, htpG; molecular chaperone HtpG	04141 Protein processing in endoplasmic reticulum [PATH:ko04141]; 04151 PI3K-Akt signaling pathway [PATH:ko04151]; 04217 Necroptosis [PATH:ko04217]; 04621 NOD-like receptor signaling pathway [PATH:ko04621]; 04612 Antigen processing and presentation [PATH:ko04612]; 04659 Th17 cell differentiation [PATH:ko04659]; 04657 IL-17 signaling pathway [PATH:ko04657]; 04915 Estrogen signaling pathway [PATH:ko04915]; 04914 Progesterone-mediated oocyte maturation [PATH:ko04914]; 04626 Plant-pathogen interaction [PATH:ko04626]; 05200 Pathways in cancer [PATH:ko05200]; 05207 Chemical carcinogenesis - receptor activation [PATH:ko05207]; 05215 Prostate cancer [PATH:ko05215]; 05132 Salmonella infection [PATH:ko05132]; 05417 Lipid and atherosclerosis [PATH:ko05417]; 05418 Fluid shear stress and atherosclerosis [PATH:ko05418]; 01009 Protein phosphatases and associated proteins [BR:ko01009]; 03110 Chaperones and folding catalysts [BR:ko03110]; 04131 Membrane trafficking [BR:ko04131]; 03051 Proteasome [BR:ko03051]; 03029 Mitochondrial biogenesis [BR:ko03029]; 04147 Exosome [BR:ko04147];	09123 Folding, sorting and degradation; 09132 Signal transduction; 09143 Cell growth and death; 09151 Immune system; 09152 Endocrine system; 09159 Environmental adaptation; 09161 Cancer: overview; 09162 Cancer: specific types; 09171 Infectious disease: bacterial; 09166 Cardiovascular disease; 09181 Protein families: metabolism; 09182 Protein families: genetic information processing; 09183 Protein families: signaling and cellular processes;	NA	H-III-2	9123.42	11635.1	12636.8	12233.6	8500.57	17157.7	16319.3	19254.6	16404.9	19424.8	10910.4	12758.3	16643.1	17800	13657.9	S-IV-1	10718.8	11117.2	10386.6	11905.8	8161.8	12250.7	14563.5	16049.1	14973.7	21201	13325.5	K-III-1	33354.2	25047.4	27629.3	19252.6	13920.4	9177.66	12060.4	12220.1	15823.6	13509.3	19113.3	15028.2
PvKer.03.g062540	ptg000010l.1978	Transcriptional repressor ILP1 OS=Arabidopsis thaliana OX=3702 GN=ILP1 PE=1 SV=1	NA	NA	NA	NA	NA	NA	NA	NA	NA	NA	0	0	0.788983	0	0.268746	0.514065	0.846273	0	0.504422	1.58727	0	0	0.516605	0	0	NA	3.14289	0.648285	1.14847	0	0	2.43854	0	0	0	0.177481	0	NA	2.78126	6.88882	3.66277	2.76464	4.95913	5.20909	4.20806	2.00065	0	1.60589	0.892095	0
PvKer.03.g062550	ptg000010l.1977	Calcineurin B-like protein 3 OS=Arabidopsis thaliana OX=3702 GN=CBL3 PE=1 SV=2	NA	GO:0005513 (detection of calcium ion),GO:0019722 (calcium-mediated signaling),GO:0055075 (potassium ion homeostasis),GO:0005509 (calcium ion binding),GO:0019900 (kinase binding),GO:0005886 (plasma membrane),GO:0009705 (plant-type vacuole membrane),GO:0032578 (aleurone grain membrane)	NA	NA	K06268	PPP3R, CNB; serine/threonine-protein phosphatase 2B regulatory subunit	04010 MAPK signaling pathway [PATH:ko04010]; 04310 Wnt signaling pathway [PATH:ko04310]; 04370 VEGF signaling pathway [PATH:ko04370]; 04020 Calcium signaling pathway [PATH:ko04020]; 04022 cGMP-PKG signaling pathway [PATH:ko04022]; 04114 Oocyte meiosis [PATH:ko04114]; 04218 Cellular senescence [PATH:ko04218]; 04625 C-type lectin receptor signaling pathway [PATH:ko04625]; 04650 Natural killer cell mediated cytotoxicity [PATH:ko04650]; 04660 T cell receptor signaling pathway [PATH:ko04660]; 04658 Th1 and Th2 cell differentiation [PATH:ko04658]; 04659 Th17 cell differentiation [PATH:ko04659]; 04662 B cell receptor signaling pathway [PATH:ko04662]; 04922 Glucagon signaling pathway [PATH:ko04922]; 04921 Oxytocin signaling pathway [PATH:ko04921]; 04924 Renin secretion [PATH:ko04924]; 04724 Glutamatergic synapse [PATH:ko04724]; 04720 Long-term potentiation [PATH:ko04720]; 04360 Axon guidance [PATH:ko04360]; 04380 Osteoclast differentiation [PATH:ko04380]; 05235 PD-L1 expression and PD-1 checkpoint pathway in cancer [PATH:ko05235]; 05166 Human T-cell leukemia virus 1 infection [PATH:ko05166]; 05170 Human immunodeficiency virus 1 infection [PATH:ko05170]; 05163 Human cytomegalovirus infection [PATH:ko05163]; 05167 Kaposi sarcoma-associated herpesvirus infection [PATH:ko05167]; 05152 Tuberculosis [PATH:ko05152]; 05010 Alzheimer disease [PATH:ko05010]; 05014 Amyotrophic lateral sclerosis [PATH:ko05014]; 05020 Prion disease [PATH:ko05020]; 05022 Pathways of neurodegeneration - multiple diseases [PATH:ko05022]; 05031 Amphetamine addiction [PATH:ko05031]; 05417 Lipid and atherosclerosis [PATH:ko05417]; 01009 Protein phosphatases and associated proteins [BR:ko01009];	09132 Signal transduction; 09143 Cell growth and death; 09151 Immune system; 09152 Endocrine system; 09156 Nervous system; 09158 Development and regeneration; 09161 Cancer: overview; 09172 Infectious disease: viral; 09171 Infectious disease: bacterial; 09164 Neurodegenerative disease; 09165 Substance dependence; 09166 Cardiovascular disease; 09181 Protein families: metabolism;	NA	H-III-1	1089.78	1309.51	1179.42	1115.59	1365.61	1540.84	1160.02	936.135	897.057	1340.71	1050.23	878.562	982.801	768.146	853.264	S-III-8	834.511	1165.3	1111.66	934.422	938.039	1339.86	923.149	839.332	752.422	1000.66	811.168	K-IV-1	454.556	540.72	817.552	833.637	670.197	741.293	797.014	583.776	755.396	909.248	676.244	537.253
PvKer.03.g062560	ptg000010l.1976	---NA---	NA	GO:0005515 (protein binding)	NA	NA	K24774	FNBP4; formin-binding protein 4	04990 Domain-containing proteins not elsewhere classified [BR:ko04990];	09183 Protein families: signaling and cellular processes;	NA	H-III-3	239.951	251.357	279.866	196.81	297.628	602.226	270.475	313.468	293.689	315.897	300.731	294.802	346.328	291.062	268.853	S-III-1	185.943	131.004	211.836	283.283	205.181	714.245	368.806	351.715	373.773	264.938	384.963	K-IV-5	206.54	184.424	172.736	210.539	188.871	234.454	144.199	276.658	138.894	184.225	204.826	248.886
PvKer.03.g062570	ptg000010l.1975	---NA---	NA	NA	NA	NA	NA	NA	NA	NA	NA	H-III-1	940.668	698.715	397.369	742.482	596.32	445.7	499.317	374.17	411.552	662.592	497.828	386.648	417.13	366.262	418.851	S-II-1	1649.88	2078.05	1273.81	541.144	1006.41	458.595	408.754	432.349	402.277	680.208	393.427	K-IV-2	323.908	267.402	212.611	639.132	831.383	1148.58	1473	932.762	3378.71	2467.77	3311.87	3579.07
PvKer.03.g062580	ptg000010l.1974	---NA---	NA	NA	NA	NA	NA	NA	NA	NA	NA	NA	0	0	0	1.03586	0	0	0	0.137214	0.403323	0	0	0	0	0	0	NA	1.92873	1.05073	2.5075	1.00201	2.18022	0	0.546255	0	0	0	0.367344	NA	0	0	0	0	0	0	0	0	0	0	0	0
PvKer.03.g062590	ptg000010l.1973	Farnesyl pyrophosphate synthase OS=Panax ginseng OX=4054 GN=FPS PE=2 SV=1	NA	GO:0001878 (response to yeast),GO:0002238 (response to molecule of fungal origin),GO:0006695 (cholesterol biosynthetic process),GO:0009751 (response to salicylic acid),GO:0009753 (response to jasmonic acid),GO:0015031 (protein transport),GO:0016104 (triterpenoid biosynthetic process),GO:0016117 (carotenoid biosynthetic process),GO:0016135 (saponin biosynthetic process),GO:0033384 (geranyl diphosphate biosynthetic process),GO:0045337 (farnesyl diphosphate biosynthetic process),GO:0004161 (dimethylallyltranstransferase activity),GO:0004337 (geranyltranstransferase activity),GO:0046872 (metal ion binding),GO:0005737 (cytoplasm)	NA	NA	K00787	FDPS; farnesyl diphosphate synthase [EC:2.5.1.1 2.5.1.10]	00900 Terpenoid backbone biosynthesis [PATH:ko00900]; 05166 Human T-cell leukemia virus 1 infection [PATH:ko05166]; 05164 Influenza A [PATH:ko05164]; 01006 Prenyltransferases [BR:ko01006];	09109 Metabolism of terpenoids and polyketides; 09172 Infectious disease: viral; 09181 Protein families: metabolism;	NA	H-II-3	729.339	531.222	635.674	376.08	409.513	279.782	337.361	255.214	245.102	370.644	407.563	391.667	409.015	524.836	618.907	S-II-1	756.895	732.878	527.717	312.039	495.864	219.733	223.342	309.032	190.516	369.18	266.98	K-III-1	655.11	571.799	260.943	110.624	98.7996	123.765	92.3579	82.1169	52.121	16.9161	45.7327	66.6464
PvKer.03.g062600	ptg000010l.1972.1.6314630d	E3 ubiquitin-protein ligase At4g11680 OS=Arabidopsis thaliana OX=3702 GN=At4g11680 PE=2 SV=1	NA	NA	NA	NA	NA	NA	NA	NA	NA	H-IV-6	95.4681	35.1913	209.535	302.178	250.006	872.715	113.177	158.035	95.374	194.238	318.15	145.006	113.735	52.0317	49.3281	S-II-1	1853.82	920.737	1711.32	606.017	1433.99	803.469	287.945	220.148	156.418	226.866	288.666	NA	3.12325	2.20706	5.12019	2.18104	3.08052	15.0954	6.797	15.1184	0.619799	14.6825	4.75071	6.53331
PvKer.03.g062610	ptg000010l.1971	Pre-mRNA-splicing factor cwc15 OS=Emericella nidulans (strain FGSC A4 / ATCC 38163 / CBS 112.46 / NRRL 194 / M139) OX=227321 GN=cwc15 PE=3 SV=1	NA	GO:0045292 (mRNA cis splicing, via spliceosome),GO:0003723 (RNA binding),GO:0071007 (U2-type catalytic step 2 spliceosome)	NA	NA	K12863	CWC15; protein CWC15	03040 Spliceosome [PATH:ko03040]; 03041 Spliceosome [BR:ko03041];	09121 Transcription; 09182 Protein families: genetic information processing;	NA	H-II-1	7288.6	4550.44	2371.44	3307.29	3736.12	2833.66	2499.97	2143.11	2474.74	2778.13	3034.99	2402.31	2347.54	1834.39	2087.82	S-II-1	8329.4	6577.37	4945.66	2651.51	4894.78	2953.35	2326.02	2670.14	2461.28	3352.4	2622.45	K-IV-1	1665.43	1739.84	2064.18	2830.93	3112.05	3539.41	4541.63	3315.5	6535.01	3463.97	4321.93	1213.76
PvKer.03.g062620	ptg000010l.1970	Transmembrane protein 245 OS=Mus musculus OX=10090 GN=Tmem245 PE=1 SV=1	NA	NA	NA	NA	NA	NA	NA	NA	NA	H-IV-2	62.5058	45.6484	41.0023	45.2977	41.2853	31.9396	62.648	77.2935	82.5787	62.1052	99.872	105.252	152.395	137.184	95.6411	S-III-1	71.5111	37.5537	44.9283	73.7779	69.9933	41.9395	59.38	82.0252	86.4908	52.8093	100.068	K-III-1	69.1947	73.4316	69.758	25.1402	23.0272	17.2716	11.349	18.7897	25.7168	2.00736	15.067	51.6885
PvKer.03.g062630	ptg000010l.1969	Putative disease resistance RPP13-like protein 1 OS=Arabidopsis thaliana OX=3702 GN=RPPL1 PE=3 SV=1	NA	GO:0050896 (response to stimulus),GO:0005515 (protein binding),GO:0043531 (ADP binding)	NA	NA	NA	NA	NA	NA	NA	H-III-3	5.17083	3.72861	10.2692	11.6739	5.93435	13.4816	18.587	20.1391	21.662	4.81421	6.52163	18.195	41.8691	24.9435	27.3677	S-III-9	3.54069	1.37124	4.0723	30.8312	9.91588	15.0096	17.977	17.303	28.1374	2.47352	10.2559	NA	3.34811	2.07414	0.428903	0	1.31734	10.0583	0.795708	7.36907	1.13212	0	0	0
PvKer.03.g062640	ptg000010l.1968	Putative disease resistance RPP13-like protein 1 OS=Arabidopsis thaliana OX=3702 GN=RPPL1 PE=3 SV=1	NA	GO:0050896 (response to stimulus),GO:0005515 (protein binding),GO:0043531 (ADP binding)	NA	NA	NA	NA	NA	NA	NA	NA	0.429835	1.09117	1.35687	3.90364	2.18586	4.11533	5.48276	4.71957	2.34386	0.92918	0.725805	4.05754	3.87973	4.18976	2.00921	S-III-9	1.38293	2.38975	1.29048	8.41845	3.01705	3.9045	5.86383	5.17193	2.51833	0.177481	1.20289	NA	2.2558	0	0.428903	1.16721	2.67733	1.35855	0.380331	1.78593	1.13212	0	0	0
PvKer.03.g062650	ptg000010l.1967	ABC transporter G family member 26 OS=Arabidopsis thaliana OX=3702 GN=ABCG26 PE=2 SV=2	NA	GO:0009414 (response to water deprivation),GO:0009736 (cytokinin-activated signaling pathway),GO:0010148 (transpiration),GO:0010152 (pollen maturation),GO:0010184 (cytokinin transport),GO:0010222 (stem vascular tissue pattern formation),GO:0010588 (cotyledon vascular tissue pattern formation),GO:0030638 (polyketide metabolic process),GO:0042542 (response to hydrogen peroxide),GO:0042742 (defense response to bacterium),GO:0080110 (sporopollenin biosynthetic process),GO:0140115 (export across plasma membrane),GO:0005515 (protein binding),GO:0005524 (ATP binding),GO:0015562 (efflux transmembrane transporter activity),GO:0043531 (ADP binding),GO:0140359 (ABC-type transporter activity),GO:0005789 (endoplasmic reticulum membrane),GO:0005886 (plasma membrane)	NA	NA	NA	NA	NA	NA	NA	H-II-2	67.3615	60.718	30.3497	38.4095	41.4679	20.4893	39.9214	45.668	54.3619	53.8973	45.218	40.7983	42.0433	44.1261	29.9416	S-II-2	50.7326	39.9814	27.8303	45.4011	56.6762	42.1065	46.3213	29.6867	54.5393	59.4186	43.3561	NA	4.61505	3.14081	4.45974	5.89504	8.12104	15.6579	2.1323	15.0416	5.11259	30.3504	7.45126	0
PvKer.03.g062660	ptg000010l.1966	ABC transporter G family member 26 OS=Arabidopsis thaliana OX=3702 GN=ABCG26 PE=2 SV=2	NA	GO:0009414 (response to water deprivation),GO:0009736 (cytokinin-activated signaling pathway),GO:0010148 (transpiration),GO:0010152 (pollen maturation),GO:0010184 (cytokinin transport),GO:0010222 (stem vascular tissue pattern formation),GO:0010588 (cotyledon vascular tissue pattern formation),GO:0030638 (polyketide metabolic process),GO:0042542 (response to hydrogen peroxide),GO:0042742 (defense response to bacterium),GO:0080110 (sporopollenin biosynthetic process),GO:0140115 (export across plasma membrane),GO:1901656 (glycoside transport),GO:0005524 (ATP binding),GO:0015562 (efflux transmembrane transporter activity),GO:0042803 (protein homodimerization activity),GO:0140359 (ABC-type transporter activity),GO:0005789 (endoplasmic reticulum membrane),GO:0005886 (plasma membrane),GO:0070505 (pollen coat)	NA	NA	K05681	ABCG2, CD338; ATP-binding cassette, subfamily G (WHITE), member 2	02010 ABC transporters [PATH:ko02010]; 04976 Bile secretion [PATH:ko04976]; 01523 Antifolate resistance [PATH:ko01523]; 02000 Transporters [BR:ko02000]; 04147 Exosome [BR:ko04147]; 04090 CD molecules [BR:ko04090];	09131 Membrane transport; 09154 Digestive system; 09176 Drug resistance: antineoplastic; 09183 Protein families: signaling and cellular processes;	NA	NA	0	0	0.197246	0	0	0.250432	0	0	0.366265	0	0	0.234055	0.258303	0	0	NA	0	0	0	0.568087	0	0	0	0	0.206761	0	0.324119	NA	0	0	0	0	0	0.135855	0	0	0	0	0	0
PvKer.03.g062670	ptg000010l.1965	Coiled-coil domain-containing protein 22 OS=Mus musculus OX=10090 GN=Ccdc22 PE=1 SV=1	NA	GO:0006878 (cellular copper ion homeostasis),GO:0006893 (Golgi to plasma membrane transport),GO:0007253 (cytoplasmic sequestering of NF-kappaB),GO:0032456 (endocytic recycling),GO:0043123 (positive regulation of I-kappaB kinase/NF-kappaB signaling),GO:0043124 (negative regulation of I-kappaB kinase/NF-kappaB signaling),GO:2000060 (positive regulation of ubiquitin-dependent protein catabolic process),GO:0097602 (cullin family protein binding),GO:0005654 (nucleoplasm),GO:0005829 (cytosol)	NA	NA	K23343	CCDC22; coiled-coil domain-containing protein 22	04131 Membrane trafficking [BR:ko04131]; 04121 Ubiquitin system [BR:ko04121];	09182 Protein families: genetic information processing;	NA	H-III-5	248.32	284.807	182.548	271.114	297.939	184.862	266.306	216.72	230.384	268.48	195.021	220.14	208.553	221.32	194.42	S-III-8	206.561	293.728	200.614	241.218	261.954	276.186	252.82	184.972	244.107	338.259	243.539	K-III-2	159.549	149.998	95.577	185.574	173.387	279.721	195.074	184.09	103.433	119.771	178.077	94.093
PvKer.03.g062680	ptg000010l.1964	Transcription factor MYB80 OS=Oryza sativa subsp. japonica OX=39947 GN=MYB80 PE=2 SV=2	NA	GO:0006723 (cuticle hydrocarbon biosynthetic process),GO:0006970 (response to osmotic stress),GO:0009555 (pollen development),GO:0009611 (response to wounding),GO:0009737 (response to abscisic acid),GO:0009825 (multidimensional cell growth),GO:0010090 (trichome morphogenesis),GO:0045892 (negative regulation of DNA-templated transcription),GO:0048658 (anther wall tapetum development),GO:0080091 (regulation of raffinose metabolic process),GO:0000976 (transcription cis-regulatory region binding),GO:0003682 (chromatin binding),GO:0003700 (DNA-binding transcription factor activity),GO:0005515 (protein binding),GO:0005634 (nucleus)	NA	TF_MYB->MYB	K09422	MYBP; transcription factor MYB, plant	03000 Transcription factors [BR:ko03000];	09182 Protein families: genetic information processing;	NA	NA	0	0	0	0	3.11848	2.62875	0	0	0	0	0	0	0	0	0.249849	NA	0	0.427322	0.409113	0.139653	0.863506	2.13385	0	0.370909	0.397841	0	0.367344	NA	0	0	2.6833	0	0	0.27171	0	0	0	0	0	0
PvKer.03.g062690	ptg000010l.1963	Disease resistance protein RPM1 OS=Arabidopsis thaliana OX=3702 GN=RPM1 PE=1 SV=1	NA	GO:0002230 (positive regulation of defense response to virus by host),GO:0002239 (response to oomycetes),GO:0009611 (response to wounding),GO:0009626 (plant-type hypersensitive response),GO:0009637 (response to blue light),GO:0009646 (response to absence of light),GO:0071446 (cellular response to salicylic acid stimulus),GO:0005515 (protein binding),GO:0043531 (ADP binding),GO:0005737 (cytoplasm),GO:0019897 (extrinsic component of plasma membrane)	NA	NA	NA	NA	NA	NA	NA	NA	0.548703	0	0	0.21572	0	0	0.423136	0	0	0	0	0	0	0	0	NA	0	0	0	0.130135	0.226603	0.474189	0	0	0	0	0	NA	0	0	0	0	0	0	0	0	0	0	0	0
PvKer.03.g062700	ptg000010l.1962	---NA---	NA	NA	NA	NA	NA	NA	NA	NA	NA	NA	0	0	0	0	0	0	0	0	0	0	0	0	0	0	0	NA	0	0	0.451008	0	0	0	0	0	0	0	0.405097	NA	0	0.36725	0	0	0	0	0	0	0	0	0	0
PvKer.03.g062710	ptg000010l.1961	Disease resistance protein RPM1 OS=Arabidopsis thaliana OX=3702 GN=RPM1 PE=1 SV=1	NA	GO:0009626 (plant-type hypersensitive response),GO:0005515 (protein binding),GO:0043531 (ADP binding),GO:0019897 (extrinsic component of plasma membrane)	NA	NA	NA	NA	NA	NA	NA	NA	2.72126	0.231466	1.61111	3.38476	1.62683	1.52899	3.50391	3.38076	3.24483	0	0	2.10007	2.73365	5.37523	3.55103	S-III-9	0.601922	0.270717	2.76919	4.11115	2.08519	0.987576	5.31541	0.985614	3.94998	0	3.02487	NA	0.300611	0	0	0	0	0.950985	0	1.69515	0	0	0	0
PvKer.03.g062720	ptg000010l.1960	Disease resistance protein RPM1 OS=Arabidopsis thaliana OX=3702 GN=RPM1 PE=1 SV=1	NA	GO:0098542 (defense response to other organism),GO:0043531 (ADP binding),GO:0005886 (plasma membrane)	NA	NA	NA	NA	NA	NA	NA	H-III-3	5.67234	11.643	7.77982	7.49117	5.85456	3.95372	7.25347	9.48232	12.0832	3.8394	8.06472	9.65982	12.3282	12.1808	7.48547	S-III-10	9.57009	7.40053	10.8041	10.5484	10.3447	5.62136	12.412	6.05076	9.24119	6.00202	7.0777	NA	5.84945	2.2035	0.544677	6.41689	5.50111	6.18265	0.415377	4.05892	1.2396	2.00736	0	0
PvKer.03.g062730	ptg000010l.1959	Disease resistance protein RPM1 OS=Arabidopsis thaliana OX=3702 GN=RPM1 PE=1 SV=1	NA	GO:0002230 (positive regulation of defense response to virus by host),GO:0002239 (response to oomycetes),GO:0009611 (response to wounding),GO:0009626 (plant-type hypersensitive response),GO:0009637 (response to blue light),GO:0009646 (response to absence of light),GO:0071446 (cellular response to salicylic acid stimulus),GO:0005515 (protein binding),GO:0043531 (ADP binding),GO:0005886 (plasma membrane)	NA	NA	NA	NA	NA	NA	NA	NA	0	0	0	0	0	0	0	0	0	0	0	0	0	0	0	NA	0	0	0	0	0	0	0	0	0	0	0	NA	0	0	0	0	0	0	0	0	0	0	0	0
PvKer.03.g062740	ptg000010l.1958	Disease resistance protein RPM1 OS=Arabidopsis thaliana OX=3702 GN=RPM1 PE=1 SV=1	NA	GO:0002230 (positive regulation of defense response to virus by host),GO:0002239 (response to oomycetes),GO:0009611 (response to wounding),GO:0009626 (plant-type hypersensitive response),GO:0009637 (response to blue light),GO:0009646 (response to absence of light),GO:0071446 (cellular response to salicylic acid stimulus),GO:0005515 (protein binding),GO:0043531 (ADP binding),GO:0005886 (plasma membrane)	NA	NA	NA	NA	NA	NA	NA	NA	0	0	0	0	0	0	0	0	0	0	0	0	0	0	0	NA	0	0	0	0	0	0	0	0	0	0	0	NA	0	0	0.428903	0	0	0	0	0	0	0	0	0
PvKer.03.g062750	ptg000010l.1957	Kiwellin OS=Actinidia chinensis var. chinensis OX=1590841 GN=KWL1 PE=1 SV=2	NA	NA	NA	NA	NA	NA	NA	NA	NA	NA	0	0	0	0	0	0.250432	0	0	0	0	0	0	0	0	0	NA	0	0	0	0	0	0	0	0	0	0	0	NA	0	0	0	0	0	0	0	0	0	0	0	0
PvKer.03.g062760	ptg000010l.1956	Protein DYAD OS=Arabidopsis thaliana OX=3702 GN=DYAD PE=1 SV=2	NA	GO:0007065 (male meiosis sister chromatid cohesion),GO:0007066 (female meiosis sister chromatid cohesion),GO:0007131 (reciprocal meiotic recombination),GO:0005634 (nucleus)	NA	NA	NA	NA	NA	NA	NA	NA	0	0	0	0	0	0	0	0	0	0	0	0	0	0	0	NA	0	0	0	0	0	0	0	0	0	0	0	NA	0	0	0	0	0	0	0	0	0	0	0	0
PvKer.03.g062770	ptg000010l.1955	Protein DYAD OS=Arabidopsis thaliana OX=3702 GN=DYAD PE=1 SV=2	NA	GO:0007065 (male meiosis sister chromatid cohesion),GO:0007066 (female meiosis sister chromatid cohesion),GO:0007131 (reciprocal meiotic recombination),GO:0005634 (nucleus)	NA	NA	NA	NA	NA	NA	NA	NA	0	0	0	1.5158	0	2.38231	2.07761	0.733526	0.14245	0	0	0.46811	0.643633	1.4918	0	NA	0	0	0	0.88613	0.931861	2.67823	1.60555	0.409914	0.206761	0	0	NA	0.621913	0	1.34165	0.65892	0.803246	1.65532	0	2.68321	0	0	0	0
PvKer.03.g062780	ptg000010l.1954	---NA---	NA	NA	NA	NA	NA	NA	NA	NA	NA	NA	0	0	0	2.13128	0	1.05734	1.04725	1.29682	0.834298	0	0	0.231912	0.901935	1.30515	0	NA	0	0.427322	0.492903	1.07146	1.57635	1.94475	2.10431	0.370909	0.482081	0	0.567157	NA	0	0	0.428903	0	0	3.46804	0	0	0	0	0	0
PvKer.03.g062790	ptg000010l.1953	---NA---	NA	NA	NA	NA	NA	NA	NA	NA	NA	NA	0	0	2.31294	0.4891	1.62683	2.45792	2.63202	2.41509	1.48956	0	0	2.00429	2.32472	2.20242	1.09874	S-III-1	0	0	0.697459	4.07221	1.69398	7.27642	3.63817	2.39124	2.78965	0	3.15402	NA	0.376372	0.36725	0	1.16721	0	0.407565	0	0.324714	0	0	0	0
PvKer.03.g062800	ptg000010l.1952	Disease resistance protein RPM1 OS=Arabidopsis thaliana OX=3702 GN=RPM1 PE=1 SV=1	NA	GO:0009626 (plant-type hypersensitive response),GO:0005515 (protein binding),GO:0043531 (ADP binding),GO:0019897 (extrinsic component of plasma membrane)	NA	NA	NA	NA	NA	NA	NA	H-III-3	3.24658	1.45681	5.95118	6.52402	9.23501	18.665	5.07995	7.05863	2.48398	1.84832	1.37735	4.64892	2.64253	3.98467	3.11142	S-III-5	4.81111	0.188784	5.49649	8.9212	11.6735	28.7246	9.84745	3.57188	4.9103	1.89462	1.88998	NA	5.19315	10.3286	4.39891	1.75081	6.32568	1.63026	1.38995	2.21535	0	0	0.892095	0
PvKer.03.g062810	ptg000010l.1951	Disease resistance protein RPM1 OS=Arabidopsis thaliana OX=3702 GN=RPM1 PE=1 SV=1	NA	NA	NA	NA	NA	NA	NA	NA	NA	H-II-5	17.4145	10.0824	22.5523	10.0519	19.5218	34.8936	14.1575	12.0537	8.04905	50.711	21.748	7.62767	6.79287	5.31149	2.86653	S-III-8	24.7067	11.3473	22.1167	18.1251	16.1678	66.9099	16.9165	6.98713	9.15128	35.4366	17.4512	K-III-1	59.9689	58.7339	37.8034	19.8152	13.1745	14.5319	12.4097	3.14246	10.2958	13.8796	22.5797	0
PvKer.03.g062820	ptg000010l.1950	Disease resistance protein RPM1 OS=Arabidopsis thaliana OX=3702 GN=RPM1 PE=1 SV=1	NA	GO:0098542 (defense response to other organism),GO:0043531 (ADP binding),GO:0005886 (plasma membrane)	NA	NA	K13457	RPM1, RPS3; disease resistance protein RPM1	04626 Plant-pathogen interaction [PATH:ko04626];	09159 Environmental adaptation;	NA	H-III-3	223.014	163.716	313.991	270.884	359.676	1215.56	290.74	273.738	281.61	227.757	259.304	286.489	298.468	248.634	286.628	S-III-1	152.461	84.0227	172.529	326.816	188.573	1204.11	325.477	248.972	306.554	204.178	279.594	NA	5.32398	7.35365	3.65688	4.08248	4.79097	72.8433	8.48915	55.3498	5.44608	14.281	18.2666	56.4788
PvKer.03.g062830	ptg000010l.1949	Protein DYAD OS=Arabidopsis thaliana OX=3702 GN=DYAD PE=1 SV=2	NA	GO:0007065 (male meiosis sister chromatid cohesion),GO:0007066 (female meiosis sister chromatid cohesion),GO:0007131 (reciprocal meiotic recombination),GO:0005634 (nucleus)	NA	NA	NA	NA	NA	NA	NA	H-IV-2	1.61216	2.57979	3.85244	3.0369	1.52713	3.21843	3.1439	1.25293	2.41128	0.980911	5.18732	3.35966	3.75742	6.18515	4.41876	NA	1.43906	1.51019	0.776935	2.90677	0.453207	2.65344	5.05284	2.84016	3.05437	5.26689	2.98123	NA	2.10671	0	0.857806	1.90144	1.78489	1.08684	2.00679	0.974142	6.94481	6.80657	0	0
PvKer.03.g062840	ptg000010l.1948	Disease resistance protein RGA5 OS=Oryza sativa subsp. japonica OX=39947 GN=RGA5 PE=1 SV=1	NA	GO:0002758 (innate immune response-activating signaling pathway),GO:0009626 (plant-type hypersensitive response),GO:0042742 (defense response to bacterium),GO:0060548 (negative regulation of cell death),GO:0043531 (ADP binding),GO:0043621 (protein self-association),GO:0005737 (cytoplasm)	NA	NA	NA	NA	NA	NA	NA	NA	0	0.331294	0.663358	0.4891	1.52713	0.250432	0.211568	0.289821	0.785971	2.5789	0.942534	0.234055	0.380611	0	0.65293	NA	0	0.377569	0	1.16066	0.63054	0.976774	0	0.224459	0.206761	0.177481	0.701145	NA	0	0	0	0	0	0	0	0.162357	0	0	0	0
PvKer.03.g062850	ptg000010l.1947	Disease resistance protein RPM1 OS=Arabidopsis thaliana OX=3702 GN=RPM1 PE=1 SV=1	NA	GO:0009416 (response to light stimulus),GO:0051716 (cellular response to stimulus),GO:0098542 (defense response to other organism),GO:0043531 (ADP binding),GO:0005886 (plasma membrane)	NA	NA	K13457	RPM1, RPS3; disease resistance protein RPM1	04626 Plant-pathogen interaction [PATH:ko04626];	09159 Environmental adaptation;	NA	H-IV-3	24.5405	12.994	10.6458	30.7919	33.5987	44.4903	34.2399	28.9857	22.2514	3.43473	2.85748	16.5618	8.45268	19.3586	23.3238	S-III-9	11.443	10.0683	8.62286	37.7597	19.419	54.6059	54.2715	17.3898	21.532	4.90837	9.7396	NA	1.67527	7.41667	7.20387	4.97009	1.80582	15.5842	0.812442	7.57844	1.2396	0.802944	3.78853	0
PvKer.03.g062860	ptg000010l.1946	Nucleotide-sugar uncharacterized transporter 2 OS=Arabidopsis thaliana OX=3702 GN=At5g55950 PE=2 SV=1	NA	GO:0008643 (carbohydrate transport),GO:0015790 (UDP-xylose transmembrane transport),GO:0005464 (UDP-xylose transmembrane transporter activity),GO:0015297 (antiporter activity),GO:0005794 (Golgi apparatus),GO:0016020 (membrane)	NA	NA	NA	NA	NA	NA	NA	H-II-1	10.098	4.43338	1.72719	3.89788	6.32784	1.46279	2.64075	1.73188	1.79146	2.7666	2.8276	2.74684	0.448608	0.719691	4.24165	S-III-7	4.84054	3.16976	1.76274	3.59959	5.37583	6.53414	5.22728	1.49321	1.94017	2.18783	1.20185	NA	0.676983	0.435493	0.428903	0	0.446221	0.81513	0	0.162357	0	0	0	0
PvKer.03.g062870	ptg000010l.1945	Disease resistance protein RPM1 OS=Arabidopsis thaliana OX=3702 GN=RPM1 PE=1 SV=1	NA	GO:0002230 (positive regulation of defense response to virus by host),GO:0002238 (response to molecule of fungal origin),GO:0002239 (response to oomycetes),GO:0009611 (response to wounding),GO:0009626 (plant-type hypersensitive response),GO:0009637 (response to blue light),GO:0009646 (response to absence of light),GO:0050832 (defense response to fungus),GO:0071446 (cellular response to salicylic acid stimulus),GO:0005515 (protein binding),GO:0043531 (ADP binding),GO:0019897 (extrinsic component of plasma membrane)	NA	NA	NA	NA	NA	NA	NA	NA	0	0	0	0	0	0	0	0	0	0	0	0	0	0	0	NA	0	0	0	0	0	0	0	0	0	0	0	NA	0	0	0	0	0	0	0	0	0	0	0	0
PvKer.03.g062880	ptg000010l.1944	Disease resistance protein RGA5 OS=Oryza sativa subsp. japonica OX=39947 GN=RGA5 PE=1 SV=1	NA	GO:0002758 (innate immune response-activating signaling pathway),GO:0009626 (plant-type hypersensitive response),GO:0042742 (defense response to bacterium),GO:0060548 (negative regulation of cell death),GO:0043531 (ADP binding),GO:0043621 (protein self-association),GO:0005737 (cytoplasm)	NA	NA	NA	NA	NA	NA	NA	NA	0	0	0	0	0	0	0	0	0	0	0	0	0	0	0	NA	0	0	0	0	0	0	0	0	0	0	0	NA	0	0	0	0	0	0	0	0	0	0	0	0
PvKer.03.g062890	ptg000010l.1943	7-deoxyloganetin glucosyltransferase OS=Catharanthus roseus OX=4058 GN=UGT85A23 PE=1 SV=1	NA	GO:1900994 ((-)-secologanin biosynthetic process),GO:0035251 (UDP-glucosyltransferase activity)	NA	NA	NA	NA	NA	NA	NA	NA	0	0	0	0	0	0	0	0	0	0	0	0	0	0	0	NA	0	0	0	0	0	0	0	0	0	0	0	NA	0	0	0	0	0	0	0	0	0	0	0	0
PvKer.03.g062900	ptg000010l.1942	Kiwellin OS=Actinidia chinensis var. chinensis OX=1590841 GN=KWL1 PE=1 SV=2	NA	GO:0050832 (defense response to fungus),GO:0051851 (modulation by host of symbiont process),GO:0004857 (enzyme inhibitor activity),GO:0048046 (apoplast)	NA	NA	NA	NA	NA	NA	NA	NA	0	0	0	0	0	0	0	0	0	0	0	0	0	0	0	NA	0	0	0	0	0	0	0	0	0	0	0	NA	0	0	0	0	0	0	0	0	0	0	0	0
PvKer.03.g062910	ptg000010l.1941	Putative AC9 transposase OS=Zea mays OX=4577 PE=4 SV=1	NA	NA	NA	NA	NA	NA	NA	NA	NA	NA	0	0	0	0	0	0	0	0	0	0	0	0	0	0	0	NA	0	0	0	0	0	0	0	0	0	0	0	NA	0	0	0	0	0	0	0	0	0	0	0	0
PvKer.03.g062920	ptg000010l.1940	Kiwellin OS=Actinidia chinensis var. chinensis OX=1590841 GN=KWL1 PE=1 SV=2	NA	GO:0005576 (extracellular region)	NA	NA	NA	NA	NA	NA	NA	NA	0	0	0	0	0	0	0	0	0	0	0	0	0.380611	0	0.203648	NA	0	0	0	0	0	0	0	0	0	0	0	NA	0	0.7345	0	0	0.803246	0	0	0	0	0	0	0
PvKer.03.g062930	ptg000010l.1939	Disease resistance protein RPM1 OS=Arabidopsis thaliana OX=3702 GN=RPM1 PE=1 SV=1	NA	GO:0098542 (defense response to other organism),GO:0043531 (ADP binding),GO:0005886 (plasma membrane)	NA	NA	NA	NA	NA	NA	NA	NA	0	0	0	0	0	0	0	0	0	0	0	0	0	0	0	NA	0	0	0	0	0	0	0	0	0	0	0	NA	0	0	0	0	0	0	0	0	0	0	0	0
PvKer.03.g062940	ptg000010l.1938	7-deoxyloganetin glucosyltransferase OS=Catharanthus roseus OX=4058 GN=UGT85A23 PE=1 SV=1	NA	GO:1900994 ((-)-secologanin biosynthetic process),GO:0035251 (UDP-glucosyltransferase activity),GO:0043531 (ADP binding)	NA	NA	NA	NA	NA	NA	NA	NA	0	0	0	0	0.275925	0	0	0	0	0	0	0	0	0	0	NA	0	0	0	0	0	0.243293	0.208571	0	0	0	0	NA	0	0	0	1.31784	0	0	0.559193	0	0	0	0	0
PvKer.03.g062950	ptg000010l.1937	Kiwellin OS=Actinidia chinensis var. chinensis OX=1590841 GN=KWL1 PE=1 SV=2	NA	NA	NA	NA	NA	NA	NA	NA	NA	NA	0	0.331294	0.394491	0	0.275925	0	0	0	0.260873	0	0.235295	0.419149	0	0	0	NA	0	0	0	0.26027	0	0	0	0.370909	0.206761	0.42833	0	NA	0	0	0	0	7.05058	0	2.07688	0	0	0	0	0
PvKer.03.g062960	ptg000010l.1936	Protein DYAD OS=Arabidopsis thaliana OX=3702 GN=DYAD PE=1 SV=2	NA	GO:0007065 (male meiosis sister chromatid cohesion),GO:0007066 (female meiosis sister chromatid cohesion),GO:0007131 (reciprocal meiotic recombination),GO:0005634 (nucleus)	NA	NA	NA	NA	NA	NA	NA	NA	0	0	0	0	0	0	0	0	0	0	0	0	0	0	0	NA	0	0	0	0	0	0	0	0	0	0	0	NA	0	0	0	0	0	0	0	0	0	0	0	0
PvKer.03.g062970	ptg000010l.1935	Disease resistance protein RPM1 OS=Arabidopsis thaliana OX=3702 GN=RPM1 PE=1 SV=1	NA	GO:0002230 (positive regulation of defense response to virus by host),GO:0002239 (response to oomycetes),GO:0009611 (response to wounding),GO:0009626 (plant-type hypersensitive response),GO:0009637 (response to blue light),GO:0009646 (response to absence of light),GO:0071446 (cellular response to salicylic acid stimulus),GO:0005515 (protein binding),GO:0043531 (ADP binding),GO:0005886 (plasma membrane)	NA	NA	NA	NA	NA	NA	NA	NA	0	0	0	0.27338	0	0	0.167194	0	0	0	0	0	0	0	0	NA	0.98101	0.377569	0	0.130135	0	0.237094	0	0	0	0	0	NA	0	0	0	0	0	0.135855	0	1.22199	0	2.4635	0	0
PvKer.03.g062980	ptg000010l.1934	Nucleotide-sugar uncharacterized transporter 2 OS=Arabidopsis thaliana OX=3702 GN=At5g55950 PE=2 SV=1	NA	GO:0008643 (carbohydrate transport),GO:0015790 (UDP-xylose transmembrane transport),GO:0005464 (UDP-xylose transmembrane transporter activity),GO:0015297 (antiporter activity),GO:0005794 (Golgi apparatus),GO:0016020 (membrane)	NA	NA	NA	NA	NA	NA	NA	H-II-1	28.491	1.51192	7.53422	81.0081	7.42273	36.999	0.941612	0.307767	0.513084	0.52211	0.49051	0.463824	0.190306	0	0	S-II-1	266.113	139.983	187.984	85.8002	109.215	57.4716	29.3911	9.25134	0.482081	7.91262	0.367344	K-III-1	100.031	117.415	160.719	42.7344	9.24851	8.72125	5.50597	4.81515	1.2396	5.32847	0	0
PvKer.03.g062990	ptg000010l.1933.1.63146306	Disease resistance protein RPM1 OS=Arabidopsis thaliana OX=3702 GN=RPM1 PE=1 SV=1	NA	GO:0006952 (defense response),GO:0009416 (response to light stimulus),GO:0051707 (response to other organism),GO:0043531 (ADP binding),GO:0016020 (membrane)	NA	NA	K13457	RPM1, RPS3; disease resistance protein RPM1	04626 Plant-pathogen interaction [PATH:ko04626];	09159 Environmental adaptation;	NA	H-II-5	93.2797	24.4828	60.6093	99.4894	138.487	550.836	95.0151	77.9339	20.0664	67.7642	34.7084	24.9547	18.7371	18.6357	32.2707	S-III-5	37.8608	20.637	23.4915	109.284	65.8373	343.706	85.6984	24.877	12.4494	51.6902	31.7396	K-III-1	293.428	356.966	557.049	114.969	103.269	68.1854	50.0165	40.6376	23.5982	36.1535	11.3084	0
PvKer.03.g063000	ptg000010l.1932	Disease resistance protein RPM1 OS=Arabidopsis thaliana OX=3702 GN=RPM1 PE=1 SV=1	NA	GO:0098542 (defense response to other organism),GO:0043531 (ADP binding),GO:0005886 (plasma membrane)	NA	NA	NA	NA	NA	NA	NA	NA	0	0	0	0	0	0	0	0	0	0	0	0	0	0	0	NA	0	0	0	0	0	0	0	0	0	0	0	NA	0	0	1.08935	0	0	0	0	0	0	0	0	0
PvKer.03.g063010	ptg000010l.1931	Nucleotide-sugar uncharacterized transporter 2 OS=Arabidopsis thaliana OX=3702 GN=At5g55950 PE=2 SV=1	NA	GO:0008643 (carbohydrate transport),GO:0015790 (UDP-xylose transmembrane transport),GO:0005464 (UDP-xylose transmembrane transporter activity),GO:0015297 (antiporter activity),GO:0005794 (Golgi apparatus),GO:0016020 (membrane)	NA	NA	NA	NA	NA	NA	NA	H-II-1	37.2564	6.32916	15.2932	60.692	5.04074	22.856	3.26543	1.52094	3.93909	4.6326	10.2077	2.39896	5.8111	2.54303	2.56701	S-II-1	1400.61	552.014	349.719	99.5279	150.603	30.5368	24.7669	16.3562	7.97035	21.8309	8.05668	K-III-1	102.429	77.0646	46.2452	11.083	4.99787	1.63026	5.09329	2.60305	1.2396	0.9854	0	0
PvKer.03.g063020	ptg000010l.1930.2.63146305	GBF-interacting protein 1 OS=Arabidopsis thaliana OX=3702 GN=GIP1 PE=1 SV=1	NA	GO:0043388 (positive regulation of DNA binding),GO:0042802 (identical protein binding),GO:0051082 (unfolded protein binding),GO:0005634 (nucleus)	NA	NA	NA	NA	NA	NA	NA	H-III-3	402.592	447.775	428.106	326.729	366.931	593.474	467.927	567.033	502.32	600.207	534.648	473.269	549.681	489.435	462.872	S-II-2	724.925	532.616	696.105	471.278	659.115	752.52	579.07	547.368	534.173	686.658	629.897	K-IV-5	445.574	440.949	463.45	285.296	261.753	222.332	321.899	386.23	400.778	408.232	573.12	705.683
PvKer.03.g063030	ptg000010l.1929	Heterogeneous nuclear ribonucleoprotein 1 OS=Arabidopsis thaliana OX=3702 GN=RNP1 PE=1 SV=1	NA	GO:0007319 (negative regulation of oskar mRNA translation),GO:0010228 (vegetative to reproductive phase transition of meristem),GO:0045727 (positive regulation of translation),GO:0048864 (stem cell development),GO:0072423 (response to DNA damage checkpoint signaling),GO:0098789 (pre-mRNA cleavage required for polyadenylation),GO:1901000 (regulation of response to salt stress),GO:1903688 (positive regulation of border follicle cell migration),GO:0005515 (protein binding),GO:0008266 (poly(U) RNA binding),GO:0030371 (translation repressor activity),GO:0048027 (mRNA 5'-UTR binding),GO:0005654 (nucleoplasm),GO:0005844 (polysome),GO:0005849 (mRNA cleavage factor complex),GO:0043186 (P granule)	NA	NA	K12741	HNRNPA1_3; heterogeneous nuclear ribonucleoprotein A1/A3	03040 Spliceosome [PATH:ko03040]; 05014 Amyotrophic lateral sclerosis [PATH:ko05014]; 03019 Messenger RNA biogenesis [BR:ko03019]; 03041 Spliceosome [BR:ko03041];	09121 Transcription; 09164 Neurodegenerative disease; 09182 Protein families: genetic information processing;	NA	H-III-5	1420.25	1510.42	1312.74	1185.24	1223.09	1298.83	1427.4	1652.9	1497.82	1809.66	1334.18	1164.7	1197.81	1268.96	1176.34	S-III-4	1112.8	1376.2	1417.65	1331.25	1248.93	1297.57	1502.98	1684.02	1485.84	2059.74	1471.34	K-IV-6	1012.71	991.515	849.391	1298.49	1332.37	1177.09	1043.13	970.251	736.105	1025.86	1037.93	1984.92
PvKer.03.g063040	ptg000010l.1928	ER membrane protein complex subunit 8/9 homolog OS=Arabidopsis thaliana OX=3702 GN=EMB2731 PE=2 SV=1	NA	GO:0045050 (protein insertion into ER membrane by stop-transfer membrane-anchor sequence),GO:0071816 (tail-anchored membrane protein insertion into ER membrane),GO:0005515 (protein binding),GO:0032977 (membrane insertase activity),GO:0072546 (EMC complex)	NA	NA	K23569	EMC8_9; ER membrane protein complex subunit 8/9	04131 Membrane trafficking [BR:ko04131];	09182 Protein families: genetic information processing;	NA	H-III-5	239.764	451.69	409.915	283.784	303.214	408.784	383.063	366.402	323.1	455.06	410.936	354.717	279.265	314.587	270.163	S-III-3	224.181	289.467	241.375	247.758	230.063	312.415	313.509	302.212	263.99	339.832	283.02	K-IV-4	321.351	252.839	316.037	255.184	271.399	298.396	308.837	223.851	300.116	370.801	352.363	295.057
PvKer.03.g063050	ptg000010l.1924_ptg000010l.1926	Oligopeptide transporter 5 OS=Arabidopsis thaliana OX=3702 GN=OPT5 PE=2 SV=1	NA	GO:0015031 (protein transport),GO:0035672 (oligopeptide transmembrane transport),GO:0048235 (pollen sperm cell differentiation),GO:0035673 (oligopeptide transmembrane transporter activity),GO:0016020 (membrane)	NA	NA	NA	NA	NA	NA	NA	H-IV-1	31.7731	21.5167	64.5643	16.4904	40.301	58.2414	21.8135	32.9554	32.2133	24.5139	86.967	71.2097	62.8453	36.3741	31.3	S-III-2	14.4749	2.56096	12.9393	16.6527	27.9279	48.2911	10.9387	29.1216	21.7475	27.2002	31.4794	K-III-2	434.852	332.943	367.815	162.669	183.32	126.407	67.086	90.0328	55.8784	45.0224	6.72216	19.5999
PvKer.03.g063060	ptg000010l.1927	Pentatricopeptide repeat-containing protein At5g66520 OS=Arabidopsis thaliana OX=3702 GN=PCMP-H61 PE=2 SV=1	NA	GO:0016554 (cytidine to uridine editing),GO:0031425 (chloroplast RNA processing),GO:1900865 (chloroplast RNA modification),GO:0003729 (mRNA binding),GO:0008270 (zinc ion binding),GO:0009507 (chloroplast)	NA	NA	NA	NA	NA	NA	NA	NA	0	0	0	0	0	0	0.220015	0	0	0	0	0	0	0	0	NA	0	0	0	0	0	0	0	0	0	0	0	NA	0	0	0	0	0	0	0	0	0	0	0	0
PvKer.03.g063070	ptg000010l.1925	Pentatricopeptide repeat-containing protein At3g03580 OS=Arabidopsis thaliana OX=3702 GN=PCMP-H23 PE=2 SV=1	NA	GO:0016554 (cytidine to uridine editing),GO:1900865 (chloroplast RNA modification),GO:0003729 (mRNA binding),GO:0008270 (zinc ion binding),GO:0009536 (plastid)	NA	NA	NA	NA	NA	NA	NA	NA	0.85967	0.694397	0.526099	0.21572	0.728077	0.704897	0	0	0	2.57976	4.88366	0.44363	0	0	0	NA	0	0	0	0	0	0.493788	0.168842	0	0	0	0	NA	0.376372	0.870985	5.60404	0.65892	0.803246	0	0.406221	0	0	0	0	0
PvKer.03.g063080	ptg000010l.1923	Oligopeptide transporter 1 OS=Arabidopsis thaliana OX=3702 GN=OPT1 PE=2 SV=1	NA	GO:0015031 (protein transport),GO:0035672 (oligopeptide transmembrane transport),GO:0048235 (pollen sperm cell differentiation),GO:0035673 (oligopeptide transmembrane transporter activity),GO:0016020 (membrane)	NA	NA	NA	NA	NA	NA	NA	NA	0	0.286569	1.09366	0.762479	0	0.507464	0.880061	0	2.21799	0.658086	0	0.234055	0	0	0.610945	NA	1.44332	1.04343	1.4325	1.08389	2.27876	3.39571	1.96744	4.3719	0.895603	4.27947	7.66357	NA	1.24383	0.7345	0	1.97676	1.80582	1.06779	0.279596	0	0	0	2.67628	71.0071
PvKer.03.g063090	ptg000010l.1922	Oligopeptide transporter 5 OS=Arabidopsis thaliana OX=3702 GN=OPT5 PE=2 SV=1	NA	GO:0015031 (protein transport),GO:0035672 (oligopeptide transmembrane transport),GO:0035673 (oligopeptide transmembrane transporter activity),GO:0016020 (membrane)	NA	NA	NA	NA	NA	NA	NA	NA	2.26804	3.15225	7.99625	6.40151	0	0	0.554403	0.336644	1.01743	0.261055	0	0.93622	0	0.332512	0.249849	S-III-6	27.8564	21.4288	13.7575	8.90112	10.5865	12.5291	6.41534	53.5124	3.9343	31.8188	48.788	NA	1.24383	1.74197	0	0	0.849798	1.08684	0	0.649428	2.26424	3.21177	0	244.524
PvKer.03.g063100	ptg000010l.1921	Oligopeptide transporter 5 OS=Arabidopsis thaliana OX=3702 GN=OPT5 PE=2 SV=1	NA	GO:0015833 (peptide transport),GO:0055085 (transmembrane transport),GO:0035673 (oligopeptide transmembrane transporter activity),GO:0016020 (membrane)	NA	NA	NA	NA	NA	NA	NA	NA	0	0	1.64426	0	0.989644	0.704897	0	0.137214	2.03486	0	0	0	0.897216	0.441847	0.706818	S-III-6	2.04098	1.18246	1.96298	1.88373	8.46597	11.472	2.06242	28.8883	0	1.87919	8.80783	NA	0.752743	2.938	0	0.65892	3.80933	2.67899	0.830754	1.09807	1.2396	0	0	0
PvKer.03.g063110	ptg000010l.1920	26S rRNA (cytosine-C(5))-methyltransferase NOP2B OS=Arabidopsis thaliana OX=3702 GN=NOP2B PE=1 SV=1	NA	GO:0000027 (ribosomal large subunit assembly),GO:0000470 (maturation of LSU-rRNA),GO:0001825 (blastocyst formation),GO:0008284 (positive regulation of cell population proliferation),GO:0009965 (leaf morphogenesis),GO:0010015 (root morphogenesis),GO:0051301 (cell division),GO:0070475 (rRNA base methylation),GO:0090069 (regulation of ribosome biogenesis),GO:1901796 (regulation of signal transduction by p53 class mediator),GO:0003723 (RNA binding),GO:0009383 (rRNA (cytosine-C5-)-methyltransferase activity),GO:0005730 (nucleolus)	NA	NA	K14835	NOP2; 25S rRNA (cytosine2870-C5)-methyltransferase [EC:2.1.1.310]	03009 Ribosome biogenesis [BR:ko03009];	09182 Protein families: genetic information processing;	NA	H-II-5	418.052	253.642	456.537	439.024	365.234	1025.27	435.091	391.947	400.874	236.877	341.948	297.869	154.45	219.948	269.311	S-III-1	304.733	232.539	250.795	385.985	186.2	751.834	443.011	392.284	417.552	293.493	388.688	K-IV-2	578.63	546.688	399.806	437.37	489.542	616.288	421.583	623.316	722.513	476.637	1067.56	726.315
PvKer.03.g063120	ptg000010l.1919	DNA-directed RNA polymerases I and III subunit RPAC1 OS=Bos taurus OX=9913 GN=POLR1C PE=2 SV=1	NA	GO:0006360 (transcription by RNA polymerase I),GO:0001054 (RNA polymerase I activity),GO:0001056 (RNA polymerase III activity),GO:0046983 (protein dimerization activity),GO:0001650 (fibrillar center),GO:0005654 (nucleoplasm),GO:0005666 (RNA polymerase III complex),GO:0005736 (RNA polymerase I complex),GO:0005829 (cytosol)	NA	NA	K03027	RPAC1, RPC40, POLR1C; DNA-directed RNA polymerases I and III subunit RPAC1	03020 RNA polymerase [PATH:ko03020]; 04623 Cytosolic DNA-sensing pathway [PATH:ko04623]; 03021 Transcription machinery [BR:ko03021];	09121 Transcription; 09151 Immune system; 09182 Protein families: genetic information processing;	NA	H-II-5	71.132	30.2893	79.4886	55.6273	54.8652	128.752	72.5968	42.7629	57.9546	30.5308	57.2793	41.4524	12.5468	20.549	26.4818	S-III-1	70.0671	23.8594	33.4838	54.9087	25.6225	128.435	72.7052	58.0789	46.4066	34.9786	55.9317	K-IV-2	109.497	99.7146	51.1885	39.1819	97.4116	107.905	81.0903	97.9727	119.419	96.3367	175.477	178.746
PvKer.03.g063130	ptg000010l.1918	Serine/threonine-protein kinase D6PKL2 OS=Arabidopsis thaliana OX=3702 GN=D6PKL2 PE=1 SV=1	NA	GO:0006468 (protein phosphorylation),GO:0009630 (gravitropism),GO:0009638 (phototropism),GO:0009734 (auxin-activated signaling pathway),GO:0010540 (basipetal auxin transport),GO:0048766 (root hair initiation),GO:2000114 (regulation of establishment of cell polarity),GO:0004674 (protein serine/threonine kinase activity),GO:0005515 (protein binding),GO:0005524 (ATP binding),GO:0005546 (phosphatidylinositol-4,5-bisphosphate binding),GO:0005547 (phosphatidylinositol-3,4,5-trisphosphate binding),GO:0010314 (phosphatidylinositol-5-phosphate binding),GO:0032266 (phosphatidylinositol-3-phosphate binding),GO:0070273 (phosphatidylinositol-4-phosphate binding),GO:0070300 (phosphatidic acid binding),GO:0080025 (phosphatidylinositol-3,5-bisphosphate binding),GO:0106310 (protein serine kinase activity),GO:0005634 (nucleus),GO:0005737 (cytoplasm),GO:0009925 (basal plasma membrane)	AGC_RSK-2	NA	K08286	E2.7.11.-; protein-serine/threonine kinase [EC:2.7.11.-]	99980 Enzymes with EC numbers;	09191 Unclassified: metabolism;	NA	H-IV-1	587.809	235.973	314.229	456.499	303.463	336.073	400.529	393.888	367.005	491.264	661.498	494.493	563.47	481.918	351.372	S-II-1	1199.29	753.429	803.748	582.361	753.242	490.144	420.199	369.324	412.847	423.296	617.433	K-III-1	1357.74	1366.37	1387.27	1078.64	1118.42	751.279	597.385	582.952	422.198	335.653	399.345	468.722
PvKer.03.g063140	ptg000010l.1917	---NA---	NA	NA	NA	NA	NA	NA	NA	NA	NA	NA	0	0	0	0	0	0	0	0	0	0	0.235295	0	0	0.187929	0	NA	0	0	0	0	0	0	0	0.185454	0	0	0	NA	0	0	0	0	0	0	0	0	0	0	0	0
PvKer.03.g063150	ptg000010l.1916	---NA---	NA	NA	NA	NA	NA	NA	NA	NA	NA	NA	0	0	0.92059	2.42529	0.226076	0	0	0	0	0	0	0.209575	0.380611	0.441847	0	NA	0	0	0.204556	0.544313	0	0	0.208571	48.7967	0	2.75524	0	NA	1.24383	0	1.77055	0	0.424899	0	0	0	0	0	0	0
PvKer.03.g063160	ptg000010l.1915	Putative disease resistance protein At3g14460 OS=Arabidopsis thaliana OX=3702 GN=At3g14460 PE=3 SV=1	NA	GO:0042742 (defense response to bacterium),GO:0050832 (defense response to fungus),GO:0004016 (adenylate cyclase activity),GO:0005515 (protein binding),GO:0043531 (ADP binding)	NA	NA	NA	NA	NA	NA	NA	NA	1.77989	1.8854	0.9564	0.64716	0.728077	0.500864	0.423136	0.274429	1.35604	1.05426	1.64252	2.67983	1.28727	0.66277	1.702	NA	1.22462	0.730217	0.194234	0.512891	0.31527	1.21747	0.771266	1.4443	0.654563	1.27918	0.662762	NA	0.376372	0.300789	0	0	0	0	0	0.162357	0	0	0	0
PvKer.03.g063170	ptg000010l.1914	Protein SHOOT GRAVITROPISM 6 OS=Arabidopsis thaliana OX=3702 GN=SGR6 PE=2 SV=1	NA	GO:0009660 (amyloplast organization),GO:0009959 (negative gravitropism),GO:0009705 (plant-type vacuole membrane)	NA	NA	NA	NA	NA	NA	NA	NA	0	0	0	0	0	0	0	0	0	0	0	0	0	0	0	NA	0	0	0	0	0	0	0	0	0	0	0	NA	0	0	0	0	0	0	0	0	0	0	0	0
PvKer.03.g063180	ptg000010l.1913	---NA---	NA	NA	NA	NA	NA	NA	NA	NA	NA	NA	1.67215	0.7495	0.328853	0.546759	0	0	0.545956	0.443705	0	0.658086	0.226689	0	0	0.220923	0	NA	0	2.48629	0	0.399923	0	0	0.546255	1.07339	0.604603	0	0.453737	NA	0	0.435493	0	0	0.913381	4.23305	1.59945	0	0	2.40883	0	0
PvKer.03.g063190	ptg000010l.1912	Putative disease resistance RPP13-like protein 1 OS=Arabidopsis thaliana OX=3702 GN=RPPL1 PE=3 SV=1	NA	GO:0098542 (defense response to other organism),GO:0005515 (protein binding),GO:0043531 (ADP binding)	NA	NA	NA	NA	NA	NA	NA	H-III-3	5.33744	2.18234	40.3214	82.5953	22.7225	57.3928	120.114	186.611	163.356	3.30965	6.94714	209.689	275.074	217.178	244.822	S-III-9	7.5375	1.71659	21.4531	225.623	76.3093	70.1254	143.908	162.51	223.91	0.459207	95.5651	K-IV-6	13.2598	3.6096	2.37606	4.018	8.8072	58.2722	5.78637	74.1452	21.1054	72.2628	12.3964	38.6219
PvKer.03.g063200	ptg000010l.1911	Serine/threonine-protein kinase D6PKL2 OS=Arabidopsis thaliana OX=3702 GN=D6PKL2 PE=1 SV=1	NA	GO:0006468 (protein phosphorylation),GO:0009630 (gravitropism),GO:0009638 (phototropism),GO:0048766 (root hair initiation),GO:2000114 (regulation of establishment of cell polarity),GO:0000166 (nucleotide binding),GO:0004672 (protein kinase activity),GO:0005515 (protein binding),GO:0005546 (phosphatidylinositol-4,5-bisphosphate binding),GO:0005547 (phosphatidylinositol-3,4,5-trisphosphate binding),GO:0010314 (phosphatidylinositol-5-phosphate binding),GO:0032266 (phosphatidylinositol-3-phosphate binding),GO:0070273 (phosphatidylinositol-4-phosphate binding),GO:0070300 (phosphatidic acid binding),GO:0080025 (phosphatidylinositol-3,5-bisphosphate binding),GO:0005634 (nucleus),GO:0009925 (basal plasma membrane)	NA	NA	NA	NA	NA	NA	NA	H-IV-5	28.831	23.9645	28.1742	33.0366	8.08823	12.26	21.8915	24.2368	33.4261	12.3895	13.3646	30.9706	38.6208	39.2694	47.9497	S-III-9	19.6195	14.5637	28.3249	36.4195	23.135	23.0545	35.2953	23.295	34.6996	7.61136	18.7138	NA	1.52375	4.01002	1.34165	0.583603	5.17979	10.0533	3.2474	8.3657	0	3.9416	1.81564	0
PvKer.03.g063210	ptg000010l.1910	Serine/threonine-protein kinase D6PK OS=Arabidopsis thaliana OX=3702 GN=D6PK PE=1 SV=1	NA	GO:0009606 (tropism),GO:0009628 (response to abiotic stimulus),GO:0016310 (phosphorylation),GO:0050794 (regulation of cellular process),GO:0004672 (protein kinase activity),GO:0043168 (anion binding),GO:1902936 (phosphatidylinositol bisphosphate binding),GO:0005886 (plasma membrane)	NA	NA	NA	NA	NA	NA	NA	H-IV-2	21.2671	14.4146	15.3227	18.9321	22.4709	11.9752	17.1192	14.1518	23.4676	21.7277	18.1502	17.6813	25.4793	29.9341	26.7875	S-III-7	32.1757	18.2648	19.7664	25.2264	21.2637	16.7307	24.0084	13.506	22.9821	22.5925	24.3837	K-III-2	21.037	27.3851	13.7963	14.2106	10.869	22.2235	13.4236	16.4227	12.7274	42.3946	4.96942	0
PvKer.03.g063220	ptg000010l.1909	Putative disease resistance RPP13-like protein 1 OS=Arabidopsis thaliana OX=3702 GN=RPPL1 PE=3 SV=1	NA	GO:0098542 (defense response to other organism),GO:0005515 (protein binding),GO:0043531 (ADP binding)	NA	NA	NA	NA	NA	NA	NA	H-III-3	45.7205	21.6274	54.9419	58.2348	46.5466	26.0188	58.4823	88.8131	112.178	10.121	10.1611	115.105	149.784	117.186	130.739	S-III-9	41.6779	52.8196	49.7463	110.08	139.552	43.7422	100.804	94.5752	107.171	21.7576	60.1934	K-IV-6	18.1295	24.134	0.428903	9.68982	8.22094	38.8951	7.36863	47.7544	1.13212	27.7591	9.50143	18.7329
PvKer.03.g063230	ptg000010l.1908	---NA---	NA	NA	NA	NA	NA	NA	NA	NA	NA	NA	2.81787	1.08079	1.35388	0.21572	2.35491	0.60288	0.941612	0.289821	1.34301	0.490456	0.95114	0.465967	0	1.5044	0.203648	NA	0.397797	0.755137	2.38673	0.958492	0.692534	0.486587	0.578221	0.409914	0.681001	0.673372	0.135032	NA	0	0	0	0	0	0.27171	0	0.487071	0	0	0	0
PvKer.03.g063240	ptg000010l.1907	Phosphatidylinositol/phosphatidylcholine transfer protein SFH11 OS=Arabidopsis thaliana OX=3702 GN=SFH11 PE=3 SV=1	NA	GO:0006810 (transport),GO:0010053 (root epidermal cell differentiation),GO:0016049 (cell growth),GO:0048468 (cell development),GO:0060560 (developmental growth involved in morphogenesis),GO:0016020 (membrane)	NA	NA	NA	NA	NA	NA	NA	H-III-1	394.852	486.203	377.079	296.916	458.199	187.171	343.644	271.57	341.521	354.514	396.623	361.753	398.39	387.641	430.851	S-IV-1	246.687	260.89	238.957	264.677	242.505	237.179	368.586	313.465	310.306	454.456	355.706	K-III-2	362.812	320.58	258.654	257.72	309.256	361.014	408.825	329.155	198.21	215.472	235.141	203.574
PvKer.03.g063250	ptg000010l.1906	Altered inheritance of mitochondria protein 32 OS=Debaryomyces hansenii (strain ATCC 36239 / CBS 767 / BCRC 21394 / JCM 1990 / NBRC 0083 / IGC 2968) OX=284592 GN=AIM32 PE=3 SV=2	NA	NA	NA	NA	NA	NA	NA	NA	NA	H-IV-4	88.1211	46.7148	97.7763	73.4026	52.9068	76.9668	67.1658	76.8619	78.6676	58.7005	108.22	77.1513	90.5707	57.3306	46.5178	S-II-1	156.524	102.009	134.766	91.1873	126.768	93.9107	74.966	106.824	72.1747	54.5518	121.553	K-III-1	194.513	144.166	103.05	128.338	133.863	99.4651	141.495	110.329	162.312	115.863	183.948	150.72
PvKer.03.g063260	ptg000010l.1905.3.631462f7	WEB family protein At5g55860 OS=Arabidopsis thaliana OX=3702 GN=At5g55860 PE=1 SV=1	NA	GO:0009903 (chloroplast avoidance movement),GO:0009904 (chloroplast accumulation movement),GO:0071260 (cellular response to mechanical stimulus),GO:0005829 (cytosol)	NA	NA	NA	NA	NA	NA	NA	H-III-3	493.511	240.021	462.272	313.184	341.233	766.664	307.774	364.001	400.533	180.316	314.067	399.222	336.481	374.562	315.621	S-III-1	335.959	165.596	345.898	351.871	404.239	784.331	348.95	474.768	512.499	260.626	509.008	K-III-3	254.196	255.857	377.806	326.179	418.758	263.063	496.095	589.405	368.961	304.35	192.218	353.708
PvKer.03.g063270	ptg000010l.1904	---NA---	NA	NA	NA	NA	NA	NA	NA	NA	NA	NA	0.274352	0	0	0	0	0.250432	0	0	0	0	0	0	0	0.187929	0.149761	NA	0	0	0	0	0	0.237094	0	1.34676	0.206761	0	0	K-IV-2	0.621913	3.77747	1.94716	10.7172	53.5298	79.6012	110.088	112.491	433.935	191.874	324.444	94.5316
PvKer.03.g063280	ptg000010l.1903.1.631462f5	Cellulose synthase-like protein E6 OS=Oryza sativa subsp. japonica OX=39947 GN=CSLE6 PE=2 SV=1	GT2_Cellulose_synt	GO:0009833 (plant-type primary cell wall biogenesis),GO:0030244 (cellulose biosynthetic process),GO:0016760 (cellulose synthase (UDP-forming) activity),GO:0051753 (mannan synthase activity),GO:0005737 (cytoplasm),GO:0005886 (plasma membrane),GO:0012505 (endomembrane system),GO:0043231 (intracellular membrane-bounded organelle)	NA	NA	NA	NA	NA	NA	NA	H-IV-2	65.3078	52.1987	59.6404	21.1493	35.9293	39.2391	50.4891	54.1485	73.0374	69.4695	203.015	310.08	334.788	418.891	369.803	S-IV-1	16.4035	3.87506	14.4458	20.0241	17.0239	12.8344	13.2339	30.7322	43.8875	22.7677	66.8423	K-IV-2	419.013	342.074	211.102	196.188	280.423	336.336	407.697	392.466	672.169	559.324	1042	528.119
PvKer.03.g063290	ptg000010l.1902	Cellulose synthase-like protein E6 OS=Oryza sativa subsp. japonica OX=39947 GN=CSLE6 PE=2 SV=1	GT2_Cellulose_synt	GO:0009833 (plant-type primary cell wall biogenesis),GO:0030244 (cellulose biosynthetic process),GO:0016760 (cellulose synthase (UDP-forming) activity),GO:0051753 (mannan synthase activity),GO:0005737 (cytoplasm),GO:0005886 (plasma membrane),GO:0012505 (endomembrane system),GO:0043231 (intracellular membrane-bounded organelle)	NA	NA	NA	NA	NA	NA	NA	H-IV-2	30.4139	35.3636	21.3329	11.7518	18.4569	15.8707	19.9036	25.7203	21.3744	15.1987	30.6744	46.5432	45.8603	42.6702	55.7905	S-III-9	15.9688	21.787	14.9395	15.5123	26.0211	14.2683	12.8425	29.5802	14.5553	12.7049	14.7894	K-III-2	425.425	427.059	619.099	472.599	607.24	687.833	241.007	261.923	152.065	97.6841	169.733	166.835
PvKer.03.g063300	ptg000010l.1901	Cellulose synthase-like protein E1 OS=Arabidopsis thaliana OX=3702 GN=CSLE1 PE=2 SV=1	GT2_Cellulose_synt	GO:0009833 (plant-type primary cell wall biogenesis),GO:0030244 (cellulose biosynthetic process),GO:0016760 (cellulose synthase (UDP-forming) activity),GO:0051753 (mannan synthase activity),GO:0005794 (Golgi apparatus),GO:0005886 (plasma membrane)	NA	NA	NA	NA	NA	NA	NA	H-IV-1	45.6858	73.1329	152.55	106.924	187.198	356.461	111.985	135.018	54.1495	173.325	146.041	124.001	142.965	108.549	143.266	S-III-2	24.0795	8.11313	51.3251	128.114	56.7064	303.257	149.023	118.3	38.5393	136.021	131.831	K-III-2	404.706	365.532	823.425	387.425	380.806	173.27	417.919	274.742	181.603	230.34	196.561	240.461
PvKer.03.g063310	ptg000010l.1900	Cellulose synthase-like protein E1 OS=Arabidopsis thaliana OX=3702 GN=CSLE1 PE=2 SV=1	GT2_Cellulose_synt	GO:0009833 (plant-type primary cell wall biogenesis),GO:0030244 (cellulose biosynthetic process),GO:0016760 (cellulose synthase (UDP-forming) activity),GO:0051753 (mannan synthase activity),GO:0005794 (Golgi apparatus),GO:0005886 (plasma membrane)	NA	NA	NA	NA	NA	NA	NA	H-IV-1	246.676	142.914	212.672	304.235	244.916	302.877	248.648	243.912	247.559	325.347	544.298	387.087	429.27	301.837	214.216	S-IV-1	234.164	209.883	173.997	236.453	225.853	208.363	175.414	167.137	200.214	212.135	279.729	K-III-2	263.508	250.3	403.378	471.052	472.982	450.516	354.315	279.394	277.151	188.476	253.078	166.554
PvKer.03.g063320	ptg000010l.1899	Transmembrane emp24 domain-containing protein p24beta2 OS=Arabidopsis thaliana OX=3702 GN=At3g07680 PE=1 SV=1	NA	GO:0001756 (somitogenesis),GO:0006886 (intracellular protein transport),GO:0006888 (endoplasmic reticulum to Golgi vesicle-mediated transport),GO:0007029 (endoplasmic reticulum organization),GO:0007030 (Golgi organization),GO:0010468 (regulation of gene expression),GO:0048519 (negative regulation of biological process),GO:0048598 (embryonic morphogenesis),GO:0050794 (regulation of cellular process),GO:0060562 (epithelial tube morphogenesis),GO:0060711 (labyrinthine layer development),GO:0072359 (circulatory system development),GO:1903867 (extraembryonic membrane development),GO:0005789 (endoplasmic reticulum membrane),GO:0005793 (endoplasmic reticulum-Golgi intermediate compartment),GO:0030134 (COPII-coated ER to Golgi transport vesicle),GO:0030137 (COPI-coated vesicle),GO:0030659 (cytoplasmic vesicle membrane),GO:0032580 (Golgi cisterna membrane),GO:0098588 (bounding membrane of organelle)	NA	NA	NA	NA	NA	NA	NA	H-III-1	1003.61	1300.91	1059.8	1082.83	1059.08	1250.18	1100.41	852.248	729.678	1492.54	998.031	765.566	828.648	942.232	837.555	S-II-2	821.396	1186.29	948.25	738.498	574.238	752.682	820.446	635.794	609.814	1180.25	799.845	K-IV-3	1779.84	1645.29	2258.41	2184.42	1734.53	1999.89	1907.04	845.977	1881.52	1845.85	1401.48	810.661
PvKer.03.g063330	ptg000010l.1898	Protein NOI4 OS=Arabidopsis thaliana OX=3702 GN=NOI4 PE=1 SV=1	NA	GO:0009624 (response to nematode),GO:0005886 (plasma membrane)	NA	NA	NA	NA	NA	NA	NA	H-III-1	708.513	807.286	632.531	561.079	857.401	735.04	594.713	499.809	477.284	796.583	740.564	526.688	463.867	442.242	436.404	S-III-7	562.617	823.028	659.693	472.212	551.844	611.801	439.236	450.319	413.505	656.289	482.423	K-IV-1	443.75	554.086	827.102	1086.59	738.698	648.664	1225.21	556.001	1334.81	1448.37	818.615	776.542
PvKer.03.g063340	ptg000010l.1897	Pentatricopeptide repeat-containing protein At5g55840 OS=Arabidopsis thaliana OX=3702 GN=At5g55840 PE=3 SV=2	NA	GO:0005737 (cytoplasm),GO:0012505 (endomembrane system),GO:0043231 (intracellular membrane-bounded organelle)	NA	NA	K17964	LRPPRC; leucine-rich PPR motif-containing protein, mitochondrial	03029 Mitochondrial biogenesis [BR:ko03029];	09182 Protein families: genetic information processing;	NA	H-III-3	12.0896	10.4707	29.2769	35.092	34.5767	65.3796	45.6254	67	53.4884	7.49829	10.7458	55.8319	48.6672	37.1184	32.2531	S-III-9	16.4249	9.96149	35.6978	57.9386	50.7854	79.6178	52.2087	70.4219	57.7057	6.60242	50.0254	K-IV-6	10.8914	15.5509	16.2332	9.42106	19.9097	39.7026	29.6774	66.1077	8.75959	49.9233	28.6601	41.0912
PvKer.03.g063350	ptg000010l.1896	Putative disease resistance RPP13-like protein 1 OS=Arabidopsis thaliana OX=3702 GN=RPPL1 PE=3 SV=1	NA	GO:0042742 (defense response to bacterium),GO:0050832 (defense response to fungus),GO:0004016 (adenylate cyclase activity),GO:0005515 (protein binding),GO:0043531 (ADP binding)	NA	NA	NA	NA	NA	NA	NA	H-IV-2	1.57555	3.2553	0.986558	2.38974	1.1037	1.05734	3.66266	2.49811	5.85461	1.60648	4.91489	5.40433	7.0667	9.38189	5.01359	S-III-9	4.88414	3.06291	0.492903	3.09909	3.46267	2.65503	3.09967	5.56217	9.8784	1.45086	6.43962	K-III-1	14.8824	11.9637	0	5.47837	0.849798	4.19245	0.380331	7.30285	0	0	0	0
PvKer.03.g063360	ptg000010l.1895	Salutaridine reductase OS=Papaver somniferum OX=3469 GN=SALR PE=1 SV=1	NA	GO:0097295 (morphine biosynthetic process),GO:0008106 (alcohol dehydrogenase (NADP+) activity),GO:0043531 (ADP binding),GO:0047037 (salutaridine reductase (NADPH) activity),GO:0050661 (NADP binding),GO:0005829 (cytosol)	NA	NA	NA	NA	NA	NA	NA	NA	0.645312	1.71941	0	0	0	0.257032	0	0	0	0	0	0.628724	0	0.375859	0	NA	0	0.427322	0	0	0.232965	0	0	0	0	0	0	NA	3.15763	2.07414	0	0.65892	0	0	0	0	0.47664	0	0	0
PvKer.03.g063370	ptg000010l.1894	---NA---	GH5_24	NA	NA	NA	NA	NA	NA	NA	NA	NA	0	0	0	0	0	0	0	0	0	0	0	0	0	0	0	NA	0	0	0	0	0	0	0	0	0	0	0	NA	0	0	0	0	0	0	0	0	0	0	0	0
PvKer.03.g063380	ptg000010l.1893	---NA---	NA	NA	NA	NA	NA	NA	NA	NA	NA	NA	0	0	0	0	0	0	0	0	0	0	0	0	0	0	0	NA	0	0	0	0	0	0	0	0	0	0	0	NA	0	0	0	0	0	0	0	0	0	0	0	0
PvKer.03.g063390	ptg000010l.1892	---NA---	NA	NA	NA	NA	NA	NA	NA	NA	NA	NA	0	0	0	0	0	0	0	0	0	0	0	0	0	0	0	NA	0	0	0	0	0	0	0	0	0	0	0	NA	0	0	0	0	0	0	0	0	0	0	0	0
PvKer.03.g063400	ptg000010l.1891	Salutaridine reductase OS=Papaver bracteatum OX=215227 GN=SALR PE=1 SV=1	NA	GO:0097295 (morphine biosynthetic process),GO:0008106 (alcohol dehydrogenase (NADP+) activity),GO:0047037 (salutaridine reductase (NADPH) activity),GO:0050661 (NADP binding),GO:0005829 (cytosol)	NA	NA	NA	NA	NA	NA	NA	NA	1.29006	4.29853	0.591737	1.88578	3.42989	0.257032	4.26144	0.305537	3.53214	0.803242	1.8579	0.44363	1.56869	0.553435	1.41364	NA	0.826819	1.69171	0.655564	2.63732	0.698896	1.95195	1.44447	1.4443	0.612443	0.229604	1.83331	NA	0	0	0	0	0	1.08684	0	0.162357	0	0	0	0
PvKer.03.g063410	ptg000010l.1890.1.631462ed	Mediator of RNA polymerase II transcription subunit 15a OS=Arabidopsis thaliana OX=3702 GN=MED15A PE=1 SV=1	NA	GO:0006355 (regulation of DNA-templated transcription),GO:0009751 (response to salicylic acid),GO:0031525 (menthol biosynthetic process),GO:0042214 (terpene metabolic process),GO:0045723 (positive regulation of fatty acid biosynthetic process),GO:0003713 (transcription coactivator activity),GO:0005515 (protein binding),GO:0008106 (alcohol dehydrogenase (NADP+) activity),GO:0031490 (chromatin DNA binding),GO:0052581 ((-)-isopiperitenone reductase activity),GO:0070402 (NADPH binding),GO:0005829 (cytosol),GO:0016592 (mediator complex)	NA	NA	NA	NA	NA	NA	NA	H-III-4	104.114	71.6082	51.016	58.9165	59.7501	25.894	51.3052	48.4833	57.9202	75.2167	84.865	80.7253	81.4886	77.7089	66.2955	S-III-7	112.592	98.4892	68.0714	54.8887	59.5662	36.7083	57.3876	53.5474	50.3564	85.1899	93.6538	K-III-2	56.5569	55.3297	16.867	69.9832	45.8537	61.9667	29.8188	31.082	20.2329	8.94172	15.1599	36.8789
PvKer.03.g063420	ptg000010l.1889	Salutaridine reductase OS=Papaver bracteatum OX=215227 GN=SALR PE=1 SV=1	NA	GO:0097295 (morphine biosynthetic process),GO:0008106 (alcohol dehydrogenase (NADP+) activity),GO:0047037 (salutaridine reductase (NADPH) activity),GO:0050661 (NADP binding),GO:0005829 (cytosol)	NA	NA	NA	NA	NA	NA	NA	NA	0.322656	0	0.627547	0.734601	0.537491	0.514065	0	0	0.14245	0.490456	0	0	0	0	0.203648	NA	0	0	0.739354	0.695853	2.38651	1.43237	0.771266	0.409914	0	0.354961	0.135032	NA	0	0	0.857806	0	0	0	0.279596	0	0	0	0	0
PvKer.03.g063430	ptg000010l.1888	E3 ubiquitin-protein ligase UPL1 OS=Arabidopsis thaliana OX=3702 GN=UPL1 PE=1 SV=3	NA	GO:0000209 (protein polyubiquitination),GO:0006281 (DNA repair),GO:0016043 (cellular component organization),GO:0031398 (positive regulation of protein ubiquitination),GO:0032922 (circadian regulation of gene expression),GO:0043161 (proteasome-mediated ubiquitin-dependent protein catabolic process),GO:0061630 (ubiquitin protein ligase activity),GO:0000151 (ubiquitin ligase complex),GO:0005634 (nucleus),GO:0005737 (cytoplasm)	NA	NA	NA	NA	NA	NA	NA	H-III-3	1142.81	1161.66	2383.07	1937.63	1780.51	3397.09	2514.9	5343.31	4701.88	1482.49	1790.21	4309.25	5209.15	4497.1	4750.47	S-III-9	1596.05	1171.84	2234.82	4313.43	3421.89	5256.92	4443.1	5617.46	5471.25	1972.52	3687.8	K-IV-7	1057.74	1025.41	1421	1285.93	1279.23	1771.37	1253.66	4063.15	1432.74	2751.75	1524	3092.26
PvKer.03.g063440	ptg000010l.1887	---NA---	NA	NA	NA	NA	NA	NA	NA	NA	NA	H-II-1	16.1153	1.62026	2.12168	3.29732	7.19788	15.7621	2.5623	1.92424	2.09369	1.86754	3.27373	1.11917	2.0853	1.747	1.75514	S-II-1	18.6446	6.46094	10.5187	4.99641	7.85329	17.2403	2.38674	1.25884	2.17337	0.407084	1.95809	K-III-2	36.3806	44.4237	12.6697	33.1681	25.3558	30.0464	22.0863	14.1027	9.0332	6.69723	12.9611	26.1332
PvKer.03.g063450	ptg000010l.1886	Probable ribosomal RNA small subunit methyltransferase B OS=Bacillus subtilis (strain 168) OX=224308 GN=rsmB PE=3 SV=2	NA	GO:0006355 (regulation of DNA-templated transcription),GO:0032259 (methylation),GO:0042254 (ribosome biogenesis),GO:0003723 (RNA binding),GO:0008168 (methyltransferase activity)	NA	NA	K03500	rsmB, sun; 16S rRNA (cytosine967-C5)-methyltransferase [EC:2.1.1.176]	03009 Ribosome biogenesis [BR:ko03009];	09182 Protein families: genetic information processing;	NA	H-IV-1	139.073	34.7182	61.2232	116.76	77.9335	173.027	73.3188	66.5095	66.3517	64.409	85.0558	82.3545	86.8142	73.8086	82.4017	S-III-2	140.416	51.708	98.4072	120.503	79.1627	151.551	69.8232	70.6957	87.6385	94.3652	114.628	K-III-2	69.3618	111.313	115.927	101.368	123.766	128.976	61.7806	68.0005	91.3276	132.559	67.3645	78.846
PvKer.03.g063460	ptg000010l.1885.1.631462e8	Poly(A)-specific ribonuclease PARN OS=Arabidopsis thaliana OX=3702 GN=PARN PE=1 SV=2	NA	GO:0006396 (RNA processing),GO:0009651 (response to salt stress),GO:0009737 (response to abscisic acid),GO:0009751 (response to salicylic acid),GO:0016071 (mRNA metabolic process),GO:0090305 (nucleic acid phosphodiester bond hydrolysis),GO:0000175 (3'-5'-exoribonuclease activity),GO:0003723 (RNA binding),GO:0043169 (cation binding),GO:0005634 (nucleus),GO:0005739 (mitochondrion)	NA	NA	K01148	PARN, PNLDC1; poly(A)-specific ribonuclease [EC:3.1.13.4]	03018 RNA degradation [PATH:ko03018]; 03019 Messenger RNA biogenesis [BR:ko03019];	09123 Folding, sorting and degradation; 09182 Protein families: genetic information processing;	NA	H-IV-3	228.406	220.806	197.267	173.44	228.512	277.265	198.543	241.86	242.184	176.1	136.257	168.535	102.009	139.416	129.623	S-III-2	154.619	149.374	162.296	199.591	217.15	396.111	226.925	222.319	226.146	238.667	213.29	K-III-1	233.47	227.369	132.336	83.8259	88.2717	116.74	121.82	144.239	132.537	62.9207	204.643	139.537
PvKer.03.g063470	ptg000010l.1884	Nuclear transcription factor Y subunit B-9 OS=Arabidopsis thaliana OX=3702 GN=NFYB9 PE=1 SV=2	NA	GO:0009408 (response to heat),GO:0009414 (response to water deprivation),GO:0009738 (abscisic acid-activated signaling pathway),GO:0009785 (blue light signaling pathway),GO:0010262 (somatic embryogenesis),GO:0040029 (epigenetic regulation of gene expression),GO:0045723 (positive regulation of fatty acid biosynthetic process),GO:0045944 (positive regulation of transcription by RNA polymerase II),GO:0000978 (RNA polymerase II cis-regulatory region sequence-specific DNA binding),GO:0001228 (DNA-binding transcription activator activity, RNA polymerase II-specific),GO:0003682 (chromatin binding),GO:0046982 (protein heterodimerization activity),GO:0005829 (cytosol),GO:0016602 (CCAAT-binding factor complex)	NA	TF_NF-Y->NF-YB	K08065	NFYB, HAP3; nuclear transcription Y subunit beta	04612 Antigen processing and presentation [PATH:ko04612]; 05166 Human T-cell leukemia virus 1 infection [PATH:ko05166]; 05152 Tuberculosis [PATH:ko05152]; 03000 Transcription factors [BR:ko03000];	09151 Immune system; 09172 Infectious disease: viral; 09171 Infectious disease: bacterial; 09182 Protein families: genetic information processing;	NA	H-IV-2	0.548703	0	1.70957	0.518881	1.90831	0.500864	0.334388	4.53716	10.5198	6.21901	101.975	101.384	267.514	253.771	138.46	S-IV-1	0.618567	0	0.204556	0.418959	2.63342	1.47156	4.35327	24.5837	25.3418	16.8355	66.5415	K-III-1	139.303	47.0423	40.0401	2.91801	0.849798	6.0122	2.54767	4.70835	3.4724	0	1.90999	0
PvKer.03.g063480	ptg000010l.1883	Nicotinamide/nicotinic acid mononucleotide adenylyltransferase OS=Arabidopsis thaliana OX=3702 GN=NMNAT PE=2 SV=1	NA	GO:0009435 (NAD biosynthetic process),GO:0009611 (response to wounding),GO:1901215 (negative regulation of neuron death),GO:1990966 (ATP generation from poly-ADP-D-ribose),GO:0000309 (nicotinamide-nucleotide adenylyltransferase activity),GO:0004515 (nicotinate-nucleotide adenylyltransferase activity),GO:0005515 (protein binding),GO:0005524 (ATP binding),GO:0046872 (metal ion binding),GO:0016604 (nuclear body)	NA	NA	K06210	NMNAT; nicotinamide mononucleotide adenylyltransferase [EC:2.7.7.1 2.7.7.18]	00760 Nicotinate and nicotinamide metabolism [PATH:ko00760];	09108 Metabolism of cofactors and vitamins;	NA	H-III-4	52.8446	27.6694	27.0143	48.3984	34.3535	29.784	50.6042	31.1572	25.2832	74.1561	81.9606	29.0036	32.5107	43.5491	43.7724	S-II-2	56.28	38.7308	26.2649	37.6868	29.018	18.4253	28.0119	25.7739	22.0947	68.5839	54.8065	K-III-2	89.8	102.604	121.897	303.045	255.086	183.894	200.191	91.222	130.878	72.4025	137.521	46.4685
PvKer.03.g063490	ptg000010l.1882	---NA---	NA	NA	NA	NA	NA	NA	NA	NA	NA	H-II-1	13.9788	9.76522	9.52728	6.27662	13.3212	4.68521	5.56649	4.0485	2.86124	0	3.7185	4.18938	1.01952	1.22881	3.72658	S-II-1	23.1139	24.0306	26.3206	17.1211	35.456	14.9518	8.42627	14.1891	4.95517	8.02807	2.99414	K-III-1	209.584	107.82	30.7525	11.5485	6.99052	0.54342	2.61664	2.12988	1.2396	0	0.954996	0
PvKer.03.g063500	ptg000010l.1881	Probable L-type lectin-domain containing receptor kinase S.7 OS=Arabidopsis thaliana OX=3702 GN=LECRKS7 PE=2 SV=1	NA	GO:0002229 (defense response to oomycetes),GO:0006468 (protein phosphorylation),GO:0007178 (transmembrane receptor protein serine/threonine kinase signaling pathway),GO:0042742 (defense response to bacterium),GO:0004675 (transmembrane receptor protein serine/threonine kinase activity),GO:0005524 (ATP binding),GO:0030246 (carbohydrate binding),GO:0106310 (protein serine kinase activity),GO:0005886 (plasma membrane)	RLK-Pelle_L-LEC	NA	NA	NA	NA	NA	NA	H-II-1	63.7804	38.0718	67.8039	27.19	83.04	112.482	12.2362	21.8328	20.6592	16.5138	17.8148	6.29464	10.6599	4.1351	11.063	S-III-5	25.9679	32.4054	38.9626	19.2843	36.4026	76.7242	18.0375	22.4167	16.0386	28.3959	21.1098	K-III-1	70.1063	63.5322	58.486	6.41416	19.6487	11.4584	24.2985	26.2338	33.2262	25.0918	28.1296	0
PvKer.03.g063510	ptg000010l.1880	Nuclear transcription factor Y subunit B-9 OS=Arabidopsis thaliana OX=3702 GN=NFYB9 PE=1 SV=2	NA	GO:0009408 (response to heat),GO:0009414 (response to water deprivation),GO:0009738 (abscisic acid-activated signaling pathway),GO:0009785 (blue light signaling pathway),GO:0010262 (somatic embryogenesis),GO:0040029 (epigenetic regulation of gene expression),GO:0045723 (positive regulation of fatty acid biosynthetic process),GO:0045944 (positive regulation of transcription by RNA polymerase II),GO:0048574 (long-day photoperiodism, flowering),GO:0000978 (RNA polymerase II cis-regulatory region sequence-specific DNA binding),GO:0001228 (DNA-binding transcription activator activity, RNA polymerase II-specific),GO:0003682 (chromatin binding),GO:0003712 (transcription coregulator activity),GO:0046982 (protein heterodimerization activity),GO:0005829 (cytosol),GO:0016602 (CCAAT-binding factor complex)	NA	TF_NF-Y->NF-YB	NA	NA	NA	NA	NA	H-III-3	0.823055	0	3.49376	3.44432	8.56355	11.7553	3.32799	3.15373	1.689	1.30374	2.64211	4.28302	3.96235	14.6607	8.07881	S-III-6	0.412378	2.3971	2.66476	4.3432	13.3356	14.009	4.37747	37.8276	3.90677	14.1019	12.3564	K-III-1	6314.25	5774.23	2849.61	5477.1	2966.6	3303.31	544.47	350.304	700.703	316.175	324.951	1224.23
PvKer.03.g063520	ptg000010l.1879	NAD-dependent protein deacetylase SRT1 OS=Arabidopsis thaliana OX=3702 GN=SRT1 PE=1 SV=1	NA	GO:0000122 (negative regulation of transcription by RNA polymerase II),GO:0008340 (determination of adult lifespan),GO:0009873 (ethylene-activated signaling pathway),GO:0009894 (regulation of catabolic process),GO:0010677 (negative regulation of cellular carbohydrate metabolic process),GO:0019216 (regulation of lipid metabolic process),GO:0030182 (neuron differentiation),GO:0033157 (regulation of intracellular protein transport),GO:0043970 (histone H3-K9 acetylation),GO:0045597 (positive regulation of cell differentiation),GO:0046822 (regulation of nucleocytoplasmic transport),GO:0051222 (positive regulation of protein transport),GO:0051240 (positive regulation of multicellular organismal process),GO:0051276 (chromosome organization),GO:0062014 (negative regulation of small molecule metabolic process),GO:0065008 (regulation of biological quality),GO:0070932 (histone H3 deacetylation),GO:0140719 (constitutive heterochromatin formation),GO:2000781 (positive regulation of double-strand break repair),GO:0003714 (transcription corepressor activity),GO:0005515 (protein binding),GO:0016747 (acyltransferase activity, transferring groups other than amino-acyl groups),GO:0031490 (chromatin DNA binding),GO:0044877 (protein-containing complex binding),GO:0046872 (metal ion binding),GO:0046969 (NAD-dependent histone H3K9 deacetylase activity),GO:0070403 (NAD+ binding),GO:0097372 (NAD-dependent histone H3K18 deacetylase activity),GO:0140765 (NAD-dependent histone H3K56 deacetylase activity),GO:1990404 (NAD+-protein ADP-ribosyltransferase activity),GO:0000785 (chromatin),GO:0005634 (nucleus),GO:0098687 (chromosomal region)	NA	NA	K11416	SIRT6, SIR2L6; NAD+-dependent protein deacetylase sirtuin 6 [EC:2.3.1.286]	00760 Nicotinate and nicotinamide metabolism [PATH:ko00760]; 04714 Thermogenesis [PATH:ko04714]; 05230 Central carbon metabolism in cancer [PATH:ko05230]; 03036 Chromosome and associated proteins [BR:ko03036];	09108 Metabolism of cofactors and vitamins; 09159 Environmental adaptation; 09161 Cancer: overview; 09182 Protein families: genetic information processing;	NA	H-II-1	57.2026	42.0807	43.3665	35.5544	46.3201	21.1995	34.0431	16.8523	32.6461	32.2311	27.3438	21.5056	22.0808	20.6234	20.7745	S-II-1	78.8292	110.09	72.4567	45.2822	57.4734	33.1231	32.4077	26.5355	27.8307	27.5231	24.7711	K-III-4	107.402	102.755	44.8842	74.7977	91.4828	122.882	40.0358	48.4791	62.946	54.4348	75.6108	43.9991
PvKer.03.g063530	ptg000010l.1878	Nudix hydrolase 10 OS=Arabidopsis thaliana OX=3702 GN=NUDT10 PE=1 SV=1	NA	GO:0006979 (response to oxidative stress),GO:0009611 (response to wounding),GO:0051707 (response to other organism),GO:0080151 (positive regulation of salicylic acid mediated signaling pathway),GO:0005515 (protein binding),GO:0035529 (NADH pyrophosphatase activity),GO:0047631 (ADP-ribose diphosphatase activity),GO:0051287 (NAD binding),GO:0005634 (nucleus),GO:0005829 (cytosol),GO:0005886 (plasma membrane)	NA	NA	NA	NA	NA	NA	NA	H-III-1	16.8561	9.75574	12.0587	9.86028	15.604	6.60625	7.64068	6.70659	4.9587	14.9902	6.80721	6.94694	20.5056	11.998	10.4009	S-III-7	12.244	11.5289	4.07169	5.76957	6.77239	4.40289	4.91596	4.39157	4.32029	8.1826	5.19872	K-IV-2	1.12911	0	1.28671	1.31784	8.95468	34.4368	67.4909	49.1941	211.77	250.615	248.783	38.9109
PvKer.03.g063540	ptg000010l.1877	---NA---	NA	NA	NA	NA	NA	NA	NA	NA	NA	NA	1.68328	1.5541	0.328853	1.34092	5.3187	1.46279	0.827239	2.38138	4.09832	1.47137	1.18914	1.37985	1.67684	4.54942	1.05675	S-III-6	0.568632	0.402445	1.48472	0.958534	2.62706	3.9235	1.98296	201.697	6.31826	136.023	35.9	K-IV-1	7.24479	19.7193	288.294	1775.7	1731.89	2009.13	6061.44	2189.7	9299.04	9038.1	6732.98	4911.29
PvKer.03.g063550	ptg000010l.1876	Fasciclin-like arabinogalactan protein 1 OS=Arabidopsis thaliana OX=3702 GN=FLA1 PE=1 SV=1	NA	GO:0048364 (root development),GO:0048367 (shoot system development),GO:0005886 (plasma membrane),GO:0048046 (apoplast)	NA	NA	NA	NA	NA	NA	NA	H-IV-6	1080.52	473.625	664.252	412.709	419.768	337.508	407.615	484.131	347.646	453.52	704.564	524.669	144.998	220.09	120.763	S-IV-1	368.873	253.033	218.558	356.526	224.515	195.593	211.517	380.343	221.673	279.793	336.577	K-III-1	2475.87	1688.66	1845.13	771.346	898.484	549.996	373.464	442.806	682.434	531.586	334.434	696.109
PvKer.03.g063560	ptg000010l.1875	Probable pectate lyase 15 OS=Arabidopsis thaliana OX=3702 GN=At4g13710 PE=2 SV=1	PL1_1	GO:0009624 (response to nematode),GO:0045490 (pectin catabolic process),GO:0030570 (pectate lyase activity),GO:0046872 (metal ion binding)	NA	NA	K01728	pel; pectate lyase [EC:4.2.2.2]	00040 Pentose and glucuronate interconversions [PATH:ko00040]; 02024 Quorum sensing [PATH:ko02024];	09101 Carbohydrate metabolism; 09145 Cellular community - prokaryotes;	NA	NA	0	0	0	0	0	0	0	0	0	0	0	0	0	0	0	NA	0	0	0	0	0	0	0	0	0	0	0	NA	14.0353	11.6924	1.63403	0	0	0	0.838789	0	0	0	0	0
PvKer.03.g063570	ptg000010l.1874	---NA---	NA	NA	NA	NA	NA	NA	NA	NA	NA	H-II-1	52.1402	9.97869	16.0991	4.56186	7.66643	4.83741	1.40068	0.940975	2.59702	3.92672	1.17783	1.72341	0	1.35982	0.902779	S-II-1	22.1787	10.8525	12.5267	6.45927	17.4046	6.33264	2.53698	8.37363	2.02841	4.2445	4.28193	K-III-1	4087.36	3273.63	1099.11	347.586	277.811	121.562	96.5403	25.1611	59.8342	35.2198	31.9981	61.7154
PvKer.03.g063580	ptg000010l.1873	Glycine-rich RNA-binding protein 2, mitochondrial OS=Arabidopsis thaliana OX=3702 GN=RBG2 PE=1 SV=1	NA	GO:0000398 (mRNA splicing, via spliceosome),GO:0009409 (response to cold),GO:0010035 (response to inorganic substance),GO:0050658 (RNA transport),GO:0003677 (DNA binding),GO:0003729 (mRNA binding),GO:0061980 (regulatory RNA binding),GO:0005576 (extracellular region),GO:0005737 (cytoplasm),GO:0043231 (intracellular membrane-bounded organelle)	NA	NA	K14398	CPSF6_7; cleavage and polyadenylation specificity factor subunit 6/7	03015 mRNA surveillance pathway [PATH:ko03015]; 03250 Viral life cycle - HIV-1 [PATH:ko03250]; 03019 Messenger RNA biogenesis [BR:ko03019];	09122 Translation; 09125 Information processing in viruses; 09182 Protein families: genetic information processing;	NA	H-III-3	294.06	370.383	264.599	318.736	337.115	293.449	318.606	432.177	406.59	370.386	333.632	333.288	345.353	308.855	347.408	S-III-1	277.254	316.679	299.11	414.751	325.306	385.279	492.307	516.309	447.602	495.186	443.957	K-IV-5	476.09	496.455	133.179	360.87	266.578	214.27	242.375	323.25	236.583	309.423	385.264	605.65
PvKer.03.g063590	ptg000010l.1872	Nuclear transcription factor Y subunit B-3 OS=Arabidopsis thaliana OX=3702 GN=NFYB3 PE=1 SV=1	NA	GO:0009408 (response to heat),GO:0009414 (response to water deprivation),GO:0045944 (positive regulation of transcription by RNA polymerase II),GO:0048574 (long-day photoperiodism, flowering),GO:0000978 (RNA polymerase II cis-regulatory region sequence-specific DNA binding),GO:0001228 (DNA-binding transcription activator activity, RNA polymerase II-specific),GO:0003712 (transcription coregulator activity),GO:0046982 (protein heterodimerization activity),GO:0005829 (cytosol),GO:0016602 (CCAAT-binding factor complex)	NA	TF_NF-Y->NF-YB	K08065	NFYB, HAP3; nuclear transcription Y subunit beta	04612 Antigen processing and presentation [PATH:ko04612]; 05166 Human T-cell leukemia virus 1 infection [PATH:ko05166]; 05152 Tuberculosis [PATH:ko05152]; 03000 Transcription factors [BR:ko03000];	09151 Immune system; 09172 Infectious disease: viral; 09171 Infectious disease: bacterial; 09182 Protein families: genetic information processing;	NA	H-II-1	100.529	44.8843	71.5421	19.5812	57.6723	53.2618	20.2247	23.378	26.8467	21.3692	12.1338	14.3204	13.1928	4.2263	3.76162	S-II-1	44.3339	23.3398	43.4562	28.7813	44.3124	41.3119	17.5785	22.7189	17.7135	34.1649	14.5764	K-III-1	19.6258	59.1255	51.6608	2.11656	2.19893	8.67816	13.9156	14.3081	14.8888	11.5511	14.2363	6.24431
PvKer.03.g063600	ptg000010l.1871	DEK domain-containing chromatin-associated protein 4 OS=Arabidopsis thaliana OX=3702 GN=DEK4 PE=1 SV=1	NA	GO:0006338 (chromatin remodeling),GO:0009651 (response to salt stress),GO:0045892 (negative regulation of DNA-templated transcription),GO:2000779 (regulation of double-strand break repair),GO:0003677 (DNA binding),GO:0003682 (chromatin binding),GO:0042393 (histone binding),GO:0005730 (nucleolus)	NA	NA	K17046	DEK; protein DEK	03036 Chromosome and associated proteins [BR:ko03036];	09182 Protein families: genetic information processing;	NA	H-III-3	1047.32	756.055	1102.32	979.244	1077.65	1209.17	1097.21	1205.35	1252.19	1085.93	1231.77	1190.98	1344.9	1090.85	1195.69	S-III-2	1056.39	586.172	951.676	1109.63	1015.98	1399.88	1372.32	1187.02	1473.16	1205.7	1539.17	K-III-1	2593.42	2762.01	1918.47	2062.88	1708.67	1193.31	1485.75	1552.33	1312.16	1135.41	1498.19	1415.9
PvKer.03.g063610	ptg000010l.1870	---NA---	NA	NA	NA	NA	NA	NA	NA	NA	NA	NA	9.59084	1.45681	3.17388	0	1.62683	0.250432	0.211568	0.991608	0.366265	0.699779	0.705885	0.463824	0.969932	2.43144	0	S-III-7	6.28965	1.29657	1.06468	0.862356	0.465931	0.987576	2.4178	2.89883	0.654563	4.95825	1.48758	K-III-2	342.297	374.826	272.065	450.055	363.074	455.9	156.917	86.2441	59.4621	32.3104	13.47	0
PvKer.03.g063620	ptg000010l.1869	---NA---	NA	NA	NA	NA	NA	NA	NA	NA	NA	H-IV-2	1449.08	1278.63	1027.18	1139.98	1598.09	1210.73	1150.5	983.426	987.503	1310.95	1377.91	1435.36	1538.52	1998.54	1802.81	S-II-2	1180.58	1386.38	938.322	860.669	1013.03	1261.08	926.677	1107.04	997.85	1300.11	1196.9	K-III-2	828.545	885.696	1130.32	1122.87	1122.43	1460.72	990.159	742.033	1049.39	797.059	884.936	1070
PvKer.03.g063630	ptg000010l.1868	Cysteine synthase 2 OS=Schizosaccharomyces pombe (strain 972 / ATCC 24843) OX=284812 GN=cys12 PE=3 SV=1	NA	GO:0019344 (cysteine biosynthetic process),GO:0016740 (transferase activity),GO:0005739 (mitochondrion),GO:0016020 (membrane)	NA	NA	K01738	cysK; cysteine synthase [EC:2.5.1.47]	00920 Sulfur metabolism [PATH:ko00920]; 00270 Cysteine and methionine metabolism [PATH:ko00270];	09102 Energy metabolism; 09105 Amino acid metabolism;	NA	H-II-5	139.505	207.606	169.687	189.983	206.782	232.998	218.743	182.193	157.214	205.027	163.328	141.643	160.796	149.141	131.34	S-II-4	159.29	179.101	174.137	158.062	170.286	203.523	199.57	137.028	121.331	172.898	142.761	K-III-4	234.099	212.296	122.793	163.884	213.604	243.014	162.4	180.615	182.014	191.472	213.005	276.457
PvKer.03.g063640	ptg000010l.1867	---NA---	NA	NA	NA	NA	NA	NA	NA	NA	NA	H-IV-4	21.7995	9.93532	12.9411	6.86618	15.0405	8.97138	12.9597	10.2432	21.4664	30.4426	83.6974	29.5279	21.643	24.5699	5.84281	S-II-2	54.3661	30.9086	29.4924	14.996	33.0453	10.4634	13.5567	13.3405	23.6693	39.4331	88.8896	K-III-1	872.445	639.111	870.94	539.577	338.95	187.702	104.579	104.426	153.401	86.4251	119.29	178.605
PvKer.03.g063650	ptg000010l.1866	Two-pore potassium channel 1 OS=Arabidopsis thaliana OX=3702 GN=TPK1 PE=1 SV=2	NA	GO:0010029 (regulation of seed germination),GO:0010119 (regulation of stomatal movement),GO:0030007 (cellular potassium ion homeostasis),GO:0030322 (stabilization of membrane potential),GO:0071257 (cellular response to electrical stimulus),GO:0097623 (potassium ion export across plasma membrane),GO:1990573 (potassium ion import across plasma membrane),GO:0005242 (inward rectifier potassium channel activity),GO:0005509 (calcium ion binding),GO:0015271 (outward rectifier potassium channel activity),GO:0022841 (potassium ion leak channel activity),GO:0009705 (plant-type vacuole membrane),GO:0031004 (potassium ion-transporting ATPase complex)	NA	NA	K05389	KCNKF; potassium channel subfamily K, other eukaryote	04040 Ion channels [BR:ko04040];	09183 Protein families: signaling and cellular processes;	NA	H-II-5	455.654	870.06	486.549	217.703	274.029	141.672	363.787	301.592	378.266	470.891	595.414	365.7	202.584	111.852	126.778	S-II-2	129.95	300.975	203.934	165.325	116.078	99.4318	187.798	168.236	230.985	304.488	264.052	K-III-3	537.153	403.605	981.325	744.131	699.942	361.011	749.272	382.697	521.339	484.073	440.723	273.136
PvKer.03.g063660	ptg000010l.1865	Meiotic recombination protein SPO11-1 OS=Arabidopsis thaliana OX=3702 GN=SPO11-1 PE=1 SV=1	NA	GO:0000706 (meiotic DNA double-strand break processing),GO:0000724 (double-strand break repair via homologous recombination),GO:0001541 (ovarian follicle development),GO:0007130 (synaptonemal complex assembly),GO:0007141 (male meiosis I),GO:0007286 (spermatid development),GO:0009957 (epidermal cell fate specification),GO:0034502 (protein localization to chromosome),GO:0042138 (meiotic DNA double-strand break formation),GO:0045141 (meiotic telomere clustering),GO:0048477 (oogenesis),GO:0051026 (chiasma assembly),GO:1990918 (double-strand break repair involved in meiotic recombination),GO:0000166 (nucleotide binding),GO:0003677 (DNA binding),GO:0003916 (DNA topoisomerase activity),GO:0042802 (identical protein binding),GO:0046872 (metal ion binding),GO:0000228 (nuclear chromosome),GO:0000781 (chromosome, telomeric region),GO:0005654 (nucleoplasm)	NA	NA	K10878	SPO11; meiotic recombination protein SPO11	04113 Meiosis - yeast [PATH:ko04113]; 03036 Chromosome and associated proteins [BR:ko03036];	09143 Cell growth and death; 09182 Protein families: genetic information processing;	NA	NA	0	0	0	0	0	0	0	0.307767	0	0	0	0	0	0	0	NA	0	0	0	0.231217	0.232965	0	0	0.185454	0	0	0.405097	NA	1.05335	0.7345	0	0.65892	0.913381	2.71358	0	0	0	2.9562	1.78419	0
PvKer.03.g063670	ptg000010l.1864	---NA---	NA	NA	NA	NA	NA	NA	NA	NA	NA	H-II-1	11.1137	0.231466	13.6817	8.87097	8.79126	31.1951	5.89243	1.67578	2.06194	0.877448	2.39685	0	1.28727	0.220923	0.149761	S-III-5	7.28883	2.21557	3.25778	4.87135	2.80953	12.8224	1.77439	1.24894	1.22489	0.887537	1.4627	NA	0	0	0	0	0	0.407565	0	0.649428	0.47664	0	0	6.24431
PvKer.03.g063680	ptg000010l.1863	---NA---	NA	NA	NA	NA	NA	NA	NA	NA	NA	NA	0.214917	0.331294	0	5.74097	3.03314	1.98346	1.29475	1.59466	5.21012	1.71235	2.59956	0.887259	0.526043	0.187929	0	S-II-1	3.57824	50.4565	17.1308	8.98121	36.3955	5.30947	8.73073	3.85441	7.69903	5.24591	3.28137	K-III-5	29.0643	22.1944	13.2161	20.4368	31.6084	36.0716	27.7343	18.6169	34.9191	11.6242	12.0133	0
PvKer.03.g063690	ptg000010l.1862	Mitochondrial import inner membrane translocase subunit TIM50 OS=Arabidopsis thaliana OX=3702 GN=TIM50 PE=1 SV=1	NA	GO:0030150 (protein import into mitochondrial matrix),GO:0046902 (regulation of mitochondrial membrane permeability),GO:0008320 (protein transmembrane transporter activity),GO:0030943 (mitochondrion targeting sequence binding),GO:0042802 (identical protein binding),GO:0005744 (TIM23 mitochondrial import inner membrane translocase complex)	NA	NA	K17496	TIM50; mitochondrial import inner membrane translocase subunit TIM50	03029 Mitochondrial biogenesis [BR:ko03029]; 02000 Transporters [BR:ko02000];	09182 Protein families: genetic information processing; 09183 Protein families: signaling and cellular processes;	NA	H-II-5	169.902	129.949	175.075	140.685	131.474	308.287	196.827	172.164	153.388	173.397	190.009	124.837	66.8012	116.015	102.222	S-III-8	159.248	126.015	127.543	148.245	79.9137	385.76	184.587	161.361	147.359	228.627	167.946	K-III-1	462.181	442.159	335.419	139.004	169.618	195.117	167.263	214.143	201.22	142.195	338.706	135.623
PvKer.03.g063700	ptg000010l.1861	Zinc transporter 11 OS=Arabidopsis thaliana OX=3702 GN=ZIP11 PE=2 SV=1	NA	GO:0071577 (zinc ion transmembrane transport),GO:0005385 (zinc ion transmembrane transporter activity),GO:0016020 (membrane)	NA	NA	K14709	SLC39A1_2_3, ZIP1_2_3; solute carrier family 39 (zinc transporter), member 1/2/3	05010 Alzheimer disease [PATH:ko05010]; 05012 Parkinson disease [PATH:ko05012]; 02000 Transporters [BR:ko02000];	09164 Neurodegenerative disease; 09183 Protein families: signaling and cellular processes;	NA	H-II-3	310.253	240.52	182.684	103.713	154.797	80.1118	97.9428	132.003	162.369	110.933	247.658	267.98	244.836	320.855	229.088	S-IV-1	165.039	71.1875	79.1453	83.7997	81.1559	82.8932	69.9157	84.6791	84.7506	101.563	107.36	K-III-2	210.968	310.569	489.445	335.468	241.34	156.489	200.591	140.344	188.242	257.812	83.9255	91.9126
PvKer.03.g063710	ptg000010l.1860.2.631462d9	---NA---	NA	NA	NA	NA	NA	NA	NA	NA	NA	H-III-4	368.539	329.142	387.525	276.678	231.525	328.184	333.399	325.828	313.258	412.88	420.323	317.167	311.823	330.854	315.627	S-II-2	376.298	312.086	319.75	294.042	274.181	387.56	316.564	348.839	321.123	458.473	390.265	K-III-1	350.046	255.558	229.611	113.592	124.806	184.09	147.942	152.337	154.463	126.837	108.091	250.331
PvKer.03.g063720	ptg000010l.1859	DNA-dependent metalloprotease WSS1 OS=Saccharomyces cerevisiae (strain ATCC 204508 / S288c) OX=559292 GN=WSS1 PE=1 SV=1	NA	GO:0006281 (DNA repair),GO:0009411 (response to UV),GO:0016925 (protein sumoylation),GO:0003677 (DNA binding),GO:0008237 (metallopeptidase activity),GO:0046914 (transition metal ion binding),GO:0005634 (nucleus),GO:0005737 (cytoplasm)	NA	NA	K22685	WSS1; DNA-dependent metalloprotease WSS1 [EC:3.4.24.-]	01002 Peptidases and inhibitors [BR:ko01002]; 03400 DNA repair and recombination proteins [BR:ko03400];	09181 Protein families: metabolism; 09182 Protein families: genetic information processing;	NA	H-II-2	180.031	210.178	130.432	136.994	177.726	107.874	160.073	116.791	126.735	132.341	95.5826	123.345	113.621	103.345	109.293	S-II-1	166.664	210.878	171.185	129.84	183.049	114.956	135.699	116.922	114.545	158.744	114.033	K-III-5	96.0194	101.123	82.9146	147.661	166.687	142.412	183.443	90.3004	118.722	59.7633	103.923	75.36
PvKer.03.g063730	ptg000010l.1858	F-box/kelch-repeat protein At1g57790 OS=Arabidopsis thaliana OX=3702 GN=At1g57790 PE=2 SV=1	NA	NA	NA	NA	NA	NA	NA	NA	NA	NA	2.38747	0	0	0	0.452152	0.514065	0.220015	0.137214	1.01743	0.261055	0	0	0	0.375859	0.299521	NA	0.412378	0.541433	0.971169	0.418959	0	0.246894	0	0.897838	0	0.709922	0	NA	0.376372	0.300789	0	0	0.803246	0.81513	0	0	0	0	0	0
PvKer.03.g063740	ptg000010l.1857.3.631462d6	---NA---	NA	GO:0003682 (chromatin binding)	NA	NA	NA	NA	NA	NA	NA	H-III-3	178.099	156.746	149.752	159.995	249.588	155.064	203.072	241.834	233.528	190.234	206.063	243.384	317.683	251.032	188.46	S-III-1	283.77	147.416	222.03	243.769	346.395	254.993	271.909	241.983	278.901	257.491	306.654	K-III-1	315.526	380.001	149.909	241.261	228.763	174.78	166.951	245.33	113.824	151.596	200.84	135.771
PvKer.03.g063750	ptg000010l.1856	Pectinesterase QRT1 OS=Arabidopsis thaliana OX=3702 GN=QRT1 PE=1 SV=1	CE8	GO:0042545 (cell wall modification),GO:0045490 (pectin catabolic process),GO:0030599 (pectinesterase activity),GO:0045330 (aspartyl esterase activity),GO:0005576 (extracellular region)	NA	NA	K01051	E3.1.1.11; pectinesterase [EC:3.1.1.11]	00040 Pentose and glucuronate interconversions [PATH:ko00040]; 02020 Two-component system [PATH:ko02020];	09101 Carbohydrate metabolism; 09132 Signal transduction;	NA	H-II-1	28.3196	32.1018	7.33664	2.11446	13.3503	5.36468	0.423136	0.481555	1.25428	0	0.235295	0.838298	0	0	0.814593	S-II-1	2.16821	8.39115	2.2823	1.41548	6.89638	1.21127	0	0.370909	0.198921	0	0	NA	1.35397	1.67373	0	0	0	0.27171	0.380331	0.93571	0	0	0	0
PvKer.03.g063760	ptg000010l.1855	30S ribosomal protein S10, chloroplastic OS=Arabidopsis thaliana OX=3702 GN=RPS10 PE=2 SV=1	NA	GO:0006412 (translation),GO:0000049 (tRNA binding),GO:0003735 (structural constituent of ribosome),GO:0005739 (mitochondrion),GO:0009507 (chloroplast),GO:0009842 (cyanelle),GO:0015935 (small ribosomal subunit)	NA	NA	K02946	RP-S10, MRPS10, rpsJ; small subunit ribosomal protein S10	03010 Ribosome [PATH:ko03010]; 03011 Ribosome [BR:ko03011];	09122 Translation; 09182 Protein families: genetic information processing;	NA	H-IV-1	87.4612	43.7212	95.7845	116.832	84.0022	120.367	81.2065	66.0882	84.7141	128.834	243.217	124.595	152.865	149.288	117.105	S-II-2	168.195	116.715	105.617	105.602	106.08	81.824	73.0748	66.5376	69.8886	149.198	154.855	K-IV-3	1730.59	1160.5	1114.61	1088.35	499.939	248.313	576.207	236.243	781.85	833.04	727.926	241.188
PvKer.03.g063770	ptg000010l.1854	Serine acetyltransferase 3, mitochondrial OS=Arabidopsis thaliana OX=3702 GN=SAT3 PE=1 SV=3	NA	GO:0006535 (cysteine biosynthetic process from serine),GO:0009970 (cellular response to sulfate starvation),GO:0005515 (protein binding),GO:0009001 (serine O-acetyltransferase activity),GO:0005739 (mitochondrion),GO:0005829 (cytosol),GO:0009507 (chloroplast)	NA	NA	K00640	cysE; serine O-acetyltransferase [EC:2.3.1.30]	00920 Sulfur metabolism [PATH:ko00920]; 00270 Cysteine and methionine metabolism [PATH:ko00270]; 00543 Exopolysaccharide biosynthesis [PATH:ko00543]; 05111 Biofilm formation - Vibrio cholerae [PATH:ko05111];	09102 Energy metabolism; 09105 Amino acid metabolism; 09107 Glycan biosynthesis and metabolism; 09145 Cellular community - prokaryotes;	NA	H-III-3	92.6406	262.886	249.788	383.31	558.509	356.466	479.665	465.664	351.325	272.557	320.572	350.098	509.525	384.136	582.603	S-III-1	46.6009	102.376	164.348	550.409	236.354	374.092	619.144	791.762	431.383	464.434	679.684	K-IV-7	115.741	55.6161	35.7345	103.823	185.752	130.534	323.643	261.291	218.18	180.49	114.804	386.086
PvKer.03.g063780	ptg000010l.1853	Cytochrome P450 71D6 OS=Solanum chacoense OX=4108 GN=CYP71D6 PE=2 SV=1	NA	GO:0051762 (sesquiterpene biosynthetic process),GO:0005506 (iron ion binding),GO:0020037 (heme binding),GO:0102934 (costunolide synthase activity),GO:0016020 (membrane)	NA	NA	NA	NA	NA	NA	NA	NA	0	0	0	0	0.537491	0	0	0	0.366265	0	0	0	0	0	0	NA	0	0	0	0	0	0	0	0	0	0	0	NA	0	0	0	0	0	0	0	0	0	0	0	0
PvKer.03.g063790	ptg000010l.1852	Desmethyl-deoxy-podophyllotoxin synthase OS=Sinopodophyllum hexandrum OX=93608 GN=CYP71BE54 PE=1 SV=1	NA	GO:0009699 (phenylpropanoid biosynthetic process),GO:0035835 (indole alkaloid biosynthetic process),GO:0004497 (monooxygenase activity),GO:0005506 (iron ion binding),GO:0016705 (oxidoreductase activity, acting on paired donors, with incorporation or reduction of molecular oxygen),GO:0020037 (heme binding),GO:0005789 (endoplasmic reticulum membrane)	NA	NA	NA	NA	NA	NA	NA	NA	0	0	0	0	0	0	0.220015	0.274429	0	0	0	0	0	0	0	NA	0	0	0	0	0	0	0	0	0	0	0	NA	0	0	0	0	0	0	0	0	0	0	0	0
PvKer.03.g063800	ptg000010l.1851	Desmethyl-deoxy-podophyllotoxin synthase OS=Sinopodophyllum hexandrum OX=93608 GN=CYP71BE54 PE=1 SV=1	NA	GO:0009699 (phenylpropanoid biosynthetic process),GO:0004497 (monooxygenase activity),GO:0005506 (iron ion binding),GO:0016705 (oxidoreductase activity, acting on paired donors, with incorporation or reduction of molecular oxygen),GO:0020037 (heme binding),GO:0016020 (membrane)	NA	NA	NA	NA	NA	NA	NA	NA	0	0	0	0	0	0	0	0	0	0	0	0	0	0	0	NA	0	0	0	0	0	0	0	0	0	0	0	NA	0	0	0	0	0	0	0	0	0	0	0	0
PvKer.03.g063810	ptg000010l.1850	Premnaspirodiene oxygenase OS=Hyoscyamus muticus OX=35626 GN=CYP71D55 PE=1 SV=1	NA	GO:0009699 (phenylpropanoid biosynthetic process),GO:0004497 (monooxygenase activity),GO:0005506 (iron ion binding),GO:0016705 (oxidoreductase activity, acting on paired donors, with incorporation or reduction of molecular oxygen),GO:0020037 (heme binding)	NA	NA	NA	NA	NA	NA	NA	NA	0	0	0	0	0	0	0	0	0	0	0	0	0	0	0	NA	0	0	0	0	0	0	0	0	0	0	0	NA	0	0	0	0	0	0.135855	0	0.324714	0	0	0	0
PvKer.03.g063820	ptg000010l.1849	Desmethyl-deoxy-podophyllotoxin synthase OS=Sinopodophyllum hexandrum OX=93608 GN=CYP71BE54 PE=1 SV=1	NA	GO:0009699 (phenylpropanoid biosynthetic process),GO:0004497 (monooxygenase activity),GO:0005506 (iron ion binding),GO:0016705 (oxidoreductase activity, acting on paired donors, with incorporation or reduction of molecular oxygen),GO:0020037 (heme binding),GO:0016020 (membrane)	NA	NA	NA	NA	NA	NA	NA	H-II-1	35.1364	9.22987	17.1165	1.64408	7.55955	3.04479	2.00633	1.16439	0.260873	0	0.941181	0.463824	0	0	0	NA	1.20797	0	1.3906	1.20891	1.77628	1.47416	0	0	0	0	0	NA	0	0	0	0	0	0	0	0	0	0	0	0
PvKer.03.g063830	ptg000010l.1848	Receptor-like protein 6 OS=Arabidopsis thaliana OX=3702 GN=RLP6 PE=3 SV=1	NA	GO:0005515 (protein binding)	NA	NA	NA	NA	NA	NA	NA	H-IV-1	3.67865	3.98151	5.17981	3.2286	13.2965	1.30778	11.3076	12.3918	11.7249	17.9451	12.599	11.4065	11.3313	29.1103	7.41893	S-II-4	1.3601	4.90092	10.2875	9.25985	28.1898	2.42974	21.312	4.77191	2.48113	7.18883	2.7024	NA	0	0	0	0.583603	0.849798	1.22269	1.14099	0.162357	0	0	0	0
PvKer.03.g063840	ptg000010l.1847	Receptor-like protein 9DC3 OS=Solanum pimpinellifolium OX=4084 GN=9DC3 PE=3 SV=1	NA	GO:0006952 (defense response),GO:0009620 (response to fungus),GO:0005515 (protein binding)	NA	NA	NA	NA	NA	NA	NA	NA	0	0	0	0	0	0	0	0	0	0	0	0	0	0	0	NA	0	0	0	0	0	0	0	0	0	0	0.324119	NA	0	0	0	0	0	0	0	0	0	0	0	0
PvKer.03.g063850	ptg000010l.1846	Cytochrome P450 71D10 OS=Glycine max OX=3847 GN=CYP71D10 PE=2 SV=1	NA	GO:0009699 (phenylpropanoid biosynthetic process),GO:0016102 (diterpenoid biosynthetic process),GO:0005506 (iron ion binding),GO:0016712 (oxidoreductase activity, acting on paired donors, with incorporation or reduction of molecular oxygen, reduced flavin or flavoprotein as one donor, and incorporation of one atom of oxygen),GO:0020037 (heme binding)	NA	NA	NA	NA	NA	NA	NA	NA	0	0	0	0	0	0	0	0	0	0	0	0	0	0	0	NA	0	0	0	0	0	0	0	0	0	0	0	NA	0	0	0	0	0	0	0	0	0	0	0	0
PvKer.03.g063860	ptg000010l.1845	Cytochrome P450 71D9 OS=Glycine max OX=3847 GN=CYP71D9 PE=2 SV=1	NA	GO:0009699 (phenylpropanoid biosynthetic process),GO:0016705 (oxidoreductase activity, acting on paired donors, with incorporation or reduction of molecular oxygen),GO:0046872 (metal ion binding)	NA	NA	NA	NA	NA	NA	NA	NA	0	0	0	0	0	0	0	0	0	0	0	0	0	0	0	NA	0	0	0	0	0	0	0	0	0	0	0	NA	0	0	0	0	0	0	0	0	0	0	0	0
PvKer.03.g063870	ptg000010l.1844	Tabersonine 16-hydroxylase 1 OS=Catharanthus roseus OX=4058 GN=CYP71D12 PE=1 SV=2	NA	NA	NA	NA	NA	NA	NA	NA	NA	NA	0	0	0	0	0	0	0	0	0	0	0	0	0	0	0	NA	0	0	0	0	0	0	0	0	0	0	0	NA	0	0	0	0	0	0	0	0	0	0	0	0
PvKer.03.g063880	ptg000010l.1843	Cytochrome P450 71D10 OS=Glycine max OX=3847 GN=CYP71D10 PE=2 SV=1	NA	GO:0009699 (phenylpropanoid biosynthetic process),GO:0004497 (monooxygenase activity),GO:0005506 (iron ion binding),GO:0016705 (oxidoreductase activity, acting on paired donors, with incorporation or reduction of molecular oxygen),GO:0020037 (heme binding)	NA	NA	NA	NA	NA	NA	NA	H-III-5	0	0.794226	8.02451	24.093	15.7147	11.3669	36.7459	28.0193	0.39131	60.2898	10.838	2.04468	2.44278	2.8073	3.58798	S-II-4	0	1.04343	2.70234	25.5935	0.692534	7.761	35.9432	1.17107	1.86085	16.9631	3.84963	NA	0	0	0.428903	0.583603	6.29906	4.9434	7.39893	2.2399	3.099	0	0.954996	13.0666
PvKer.03.g063890	ptg000010l.1842	Ent-kaurene synthase TSP4, chloroplastic OS=Vitex agnus-castus OX=54477 GN=TPS4 PE=1 SV=1	NA	GO:0016102 (diterpenoid biosynthetic process),GO:0000287 (magnesium ion binding),GO:0009899 (ent-kaurene synthase activity),GO:0009507 (chloroplast),GO:0016020 (membrane)	NA	NA	NA	NA	NA	NA	NA	NA	0	0	0	0	0	0	0	0	0	0	0	0	0	0	0	NA	0	0	0	0	0	0	0	0	0	0	0	NA	0	0	0	0	0	0	0	0	0	0	0	0
PvKer.03.g063900	ptg000010l.1841	ABC transporter C family member 3 OS=Arabidopsis thaliana OX=3702 GN=ABCC3 PE=1 SV=1	NA	GO:0042908 (xenobiotic transport),GO:0051707 (response to other organism),GO:0055085 (transmembrane transport),GO:0004497 (monooxygenase activity),GO:0005506 (iron ion binding),GO:0005524 (ATP binding),GO:0008559 (ABC-type xenobiotic transporter activity),GO:0010290 (chlorophyll catabolite transmembrane transporter activity),GO:0015431 (ABC-type glutathione S-conjugate transporter activity),GO:0016705 (oxidoreductase activity, acting on paired donors, with incorporation or reduction of molecular oxygen),GO:0020037 (heme binding),GO:0016020 (membrane)	NA	NA	NA	NA	NA	NA	NA	NA	0	0	0	0	0	0	0	0	0	0	0	0	0	0	0	NA	0	0	0	0	0	0	0	0	0	0	0	NA	0	0	0	0	0	0	0	0	0	0	0	0
PvKer.03.g063910	ptg000010l.1840	Premnaspirodiene oxygenase OS=Hyoscyamus muticus OX=35626 GN=CYP71D55 PE=1 SV=1	NA	GO:0009699 (phenylpropanoid biosynthetic process),GO:0004497 (monooxygenase activity),GO:0005506 (iron ion binding),GO:0016705 (oxidoreductase activity, acting on paired donors, with incorporation or reduction of molecular oxygen),GO:0020037 (heme binding),GO:0016020 (membrane)	NA	NA	NA	NA	NA	NA	NA	NA	0	0	0	0	0	0.352448	0	0	0	0	0	0	0	0	0.407296	NA	0	0	0	0	0	0	0	0	0	0	0	NA	0.621913	0	0	0	0	0	0.380331	0.324714	0	0	0	0
PvKer.03.g063920	ptg000010l.1839	Desmethyl-deoxy-podophyllotoxin synthase OS=Sinopodophyllum hexandrum OX=93608 GN=CYP71BE54 PE=1 SV=1	NA	GO:0009699 (phenylpropanoid biosynthetic process),GO:0004497 (monooxygenase activity),GO:0005506 (iron ion binding),GO:0016705 (oxidoreductase activity, acting on paired donors, with incorporation or reduction of molecular oxygen),GO:0020037 (heme binding)	NA	NA	NA	NA	NA	NA	NA	NA	0	0	0	0	0	0	0	0	0	0	0	0	0	0	0	NA	0	0	0	0	0	0	0	0	0	0	0	NA	0	0	0	0	0	0	0	0	0	0	0	0
PvKer.03.g063930	ptg000010l.1838	Desmethyl-deoxy-podophyllotoxin synthase OS=Sinopodophyllum hexandrum OX=93608 GN=CYP71BE54 PE=1 SV=1	NA	GO:0009699 (phenylpropanoid biosynthetic process),GO:0004497 (monooxygenase activity),GO:0005506 (iron ion binding),GO:0016705 (oxidoreductase activity, acting on paired donors, with incorporation or reduction of molecular oxygen),GO:0020037 (heme binding)	NA	NA	NA	NA	NA	NA	NA	NA	0	0	0	0	0	0	0	0	0	0	0	0	0	0	0	NA	0	0	0	0	0	0	0	0	0	0	0	NA	0	0	0	0	0	0	0	0	0	0	0	0
PvKer.03.g063940	ptg000010l.1837	---NA---	NA	NA	NA	NA	NA	NA	NA	NA	NA	NA	0	0	0	0	0	0	0	0	0	0	0	0	0	0	0	NA	0	0	0	0	0	0	0	0	0	0	0	NA	0	0	0	0	0	0	0	0	0	0	0	0
PvKer.03.g063950	ptg000010l.1836	Cytochrome P450 71D10 OS=Glycine max OX=3847 GN=CYP71D10 PE=2 SV=1	NA	GO:0009699 (phenylpropanoid biosynthetic process),GO:0004497 (monooxygenase activity),GO:0005506 (iron ion binding),GO:0016705 (oxidoreductase activity, acting on paired donors, with incorporation or reduction of molecular oxygen),GO:0020037 (heme binding),GO:0016020 (membrane)	NA	NA	NA	NA	NA	NA	NA	NA	0	0	0	0	0	0	0	0	0	0	0	0	0	0	0	NA	0	0	0	0.279306	0	0	0	0	0	0	0	NA	0	0	0	0	0	0	0	0	0	0	0.954996	0
PvKer.03.g063960	ptg000010l.1835	Cytochrome P450 71D10 OS=Glycine max OX=3847 GN=CYP71D10 PE=2 SV=1	NA	GO:0009699 (phenylpropanoid biosynthetic process),GO:0016102 (diterpenoid biosynthetic process),GO:0005506 (iron ion binding),GO:0016712 (oxidoreductase activity, acting on paired donors, with incorporation or reduction of molecular oxygen, reduced flavin or flavoprotein as one donor, and incorporation of one atom of oxygen),GO:0020037 (heme binding),GO:0016020 (membrane)	NA	NA	NA	NA	NA	NA	NA	NA	0.85967	0	0.328853	0	0	0	0	0	0	0	0	0	0	0	0	NA	0	0	0.492903	0	0	0	0	0	0	0	0	NA	0	0	0	0	0	0	0	1.22199	1.90656	2.40883	0	0
PvKer.03.g063970	ptg000010l.1834	Cytochrome P450 71D10 OS=Glycine max OX=3847 GN=CYP71D10 PE=2 SV=1	NA	GO:0009699 (phenylpropanoid biosynthetic process),GO:0035835 (indole alkaloid biosynthetic process),GO:0004497 (monooxygenase activity),GO:0005506 (iron ion binding),GO:0016705 (oxidoreductase activity, acting on paired donors, with incorporation or reduction of molecular oxygen),GO:0020037 (heme binding),GO:0005789 (endoplasmic reticulum membrane)	NA	NA	NA	NA	NA	NA	NA	NA	0	0	0	0	0	0	0	0	0	0	0	0	0	0	0	NA	0	0	0	0	0	0.474189	0	0	0	0	0	NA	0	0	0	0	0	0	0	0	0	0	0	0
PvKer.03.g063980	ptg000010l.1833	Cytochrome P450 71D9 OS=Glycine max OX=3847 GN=CYP71D9 PE=2 SV=1	NA	GO:0035835 (indole alkaloid biosynthetic process),GO:0004497 (monooxygenase activity),GO:0005506 (iron ion binding),GO:0016705 (oxidoreductase activity, acting on paired donors, with incorporation or reduction of molecular oxygen),GO:0020037 (heme binding),GO:0005789 (endoplasmic reticulum membrane)	NA	NA	NA	NA	NA	NA	NA	NA	0	0	0	0	0	0	0	0	0	0	0.235295	0	0	0	0	NA	0	0	0	0	0	0	0	0	0	0	0	NA	0	0	0	0	0	0	0	0	0	0	0	0
PvKer.03.g063990	ptg000010l.1832	Cytochrome P450 71D11 (Fragment) OS=Lotus japonicus OX=34305 GN=CYP71D11 PE=2 SV=1	NA	GO:0009699 (phenylpropanoid biosynthetic process),GO:0004497 (monooxygenase activity),GO:0005506 (iron ion binding),GO:0016705 (oxidoreductase activity, acting on paired donors, with incorporation or reduction of molecular oxygen),GO:0020037 (heme binding),GO:0016020 (membrane)	NA	NA	NA	NA	NA	NA	NA	H-IV-2	0.548703	0	0	0	0.502001	0	1.00316	1.20611	4.60408	4.81181	64.333	110.684	255.913	311.056	292.986	S-IV-1	0	0.377569	0	0.409441	0.63054	1.48136	4.37747	2.39104	3.08465	11.4445	25.8314	K-IV-4	21.1633	22.1055	19.727	7.65942	2.06318	3.20336	17.462	7.83495	24.4662	10.128	72.2369	12.7776
PvKer.03.g064000	ptg000010l.1831	Cytochrome P450 71D10 OS=Glycine max OX=3847 GN=CYP71D10 PE=2 SV=1	NA	GO:0009699 (phenylpropanoid biosynthetic process),GO:0004497 (monooxygenase activity),GO:0005506 (iron ion binding),GO:0016705 (oxidoreductase activity, acting on paired donors, with incorporation or reduction of molecular oxygen),GO:0020037 (heme binding),GO:0016020 (membrane)	NA	NA	NA	NA	NA	NA	NA	NA	0	0	0	0	0	0	0	0	0	0	0	0	0	0	0	NA	0	0	0	0	0	0	0	0	0	0	0	NA	0	0	0	0	0	0	0	0	0	0	0	0
PvKer.03.g064010	ptg000010l.1830	Cytochrome P450 71D9 OS=Glycine max OX=3847 GN=CYP71D9 PE=2 SV=1	NA	GO:0009699 (phenylpropanoid biosynthetic process),GO:0035835 (indole alkaloid biosynthetic process),GO:0004497 (monooxygenase activity),GO:0005506 (iron ion binding),GO:0016705 (oxidoreductase activity, acting on paired donors, with incorporation or reduction of molecular oxygen),GO:0020037 (heme binding),GO:0005789 (endoplasmic reticulum membrane)	NA	NA	NA	NA	NA	NA	NA	NA	0	0	0	0	0	0	0	0	0	0	0	0	0	0	0	NA	0	0	0	0.130135	0	0	0	0.624471	0	0	0	NA	0	0	0	0	0	0	0	0	0	0	0	0
PvKer.03.g064020	ptg000010l.1829	Cytochrome P450 71D11 (Fragment) OS=Lotus japonicus OX=34305 GN=CYP71D11 PE=2 SV=1	NA	GO:0009699 (phenylpropanoid biosynthetic process),GO:0004497 (monooxygenase activity),GO:0005506 (iron ion binding),GO:0016705 (oxidoreductase activity, acting on paired donors, with incorporation or reduction of molecular oxygen),GO:0020037 (heme binding),GO:0016020 (membrane)	NA	NA	NA	NA	NA	NA	NA	H-IV-2	10.1054	5.66725	16.3954	24.3165	40.8605	14.9512	22.6476	62.8348	26.465	44.6231	54.7806	149.812	227.291	286.262	199.581	S-III-1	3.71113	5.66336	9.13782	62.0056	12.0364	29.1379	114.045	62.4853	58.5203	105.646	103.855	K-IV-7	3.01097	7.25059	1.71561	17.4755	13.4725	18.181	32.1721	32.1867	11.1904	16.8615	31.0404	53.2908
PvKer.03.g064030	ptg000010l.1828	Serine carboxypeptidase-like 50 OS=Arabidopsis thaliana OX=3702 GN=SCPL50 PE=2 SV=1	NA	GO:0006508 (proteolysis),GO:0004185 (serine-type carboxypeptidase activity),GO:0110165 (cellular anatomical entity)	NA	NA	NA	NA	NA	NA	NA	H-III-3	0	0.462931	0.92059	1.21264	2.24803	0	1.3563	5.65861	2.1653	3.19135	0	10.9087	12.7041	16.5688	10.2658	S-III-1	1.45158	0.427322	0.388468	3.68043	2.09669	1.94575	7.13203	2.76182	2.50265	3.70044	5.46857	NA	0	0.601579	0	0	0	0.81513	2.69736	0.487071	3.099	2.40883	0	0
PvKer.03.g064040	ptg000010l.1827	Desmethyl-deoxy-podophyllotoxin synthase OS=Sinopodophyllum hexandrum OX=93608 GN=CYP71BE54 PE=1 SV=1	NA	GO:0009699 (phenylpropanoid biosynthetic process),GO:0004497 (monooxygenase activity),GO:0005506 (iron ion binding),GO:0016705 (oxidoreductase activity, acting on paired donors, with incorporation or reduction of molecular oxygen),GO:0020037 (heme binding),GO:0016020 (membrane)	NA	NA	NA	NA	NA	NA	NA	H-IV-1	1.8982	0.804603	3.18551	2.16106	1.88163	0.500864	0.880343	3.29353	2.29211	9.77882	9.9231	2.58834	5.86919	10.7718	7.61556	S-II-2	0	0	0.246451	1.76549	1.09647	1.95555	3.61956	2.5666	1.07884	33.2166	9.91609	NA	0	0.870985	0	0	0	0.578007	0.279596	0.630212	1.2396	0.802944	0.923545	0
PvKer.03.g064050	ptg000010l.1826	Spindle and kinetochore-associated protein 1 homolog OS=Arabidopsis thaliana OX=3702 GN=At3g60660 PE=2 SV=1	NA	GO:0000278 (mitotic cell cycle),GO:0007059 (chromosome segregation),GO:0031110 (regulation of microtubule polymerization or depolymerization),GO:0051301 (cell division),GO:0008017 (microtubule binding),GO:0000940 (outer kinetochore),GO:0005876 (spindle microtubule),GO:0072686 (mitotic spindle)	NA	NA	NA	NA	NA	NA	NA	NA	0	0	0	0	0	0	0	0	0	0	0	0	0	0	0	NA	0	0	0	0	0	0	0	0	0	0	0	NA	0	0	0	0	0	0	0	0	0	0	0	0
PvKer.03.g064060	ptg000010l.1825	Cytochrome P450 71D10 OS=Glycine max OX=3847 GN=CYP71D10 PE=2 SV=1	NA	GO:0035835 (indole alkaloid biosynthetic process),GO:0004497 (monooxygenase activity),GO:0005506 (iron ion binding),GO:0016705 (oxidoreductase activity, acting on paired donors, with incorporation or reduction of molecular oxygen),GO:0020037 (heme binding),GO:0005789 (endoplasmic reticulum membrane)	NA	NA	NA	NA	NA	NA	NA	NA	0	0.331294	0	0	0.275925	0	0	0	0	0	0	0	0	0	0	NA	0	0	0	0	0	0	0	0	0.206761	0.354961	0	NA	0	0	0	0	0	0	0	0	0	0	0	0
PvKer.03.g064070	ptg000010l.1824	Cytochrome P450 71D10 OS=Glycine max OX=3847 GN=CYP71D10 PE=2 SV=1	NA	GO:0009699 (phenylpropanoid biosynthetic process),GO:0016102 (diterpenoid biosynthetic process),GO:0005506 (iron ion binding),GO:0016712 (oxidoreductase activity, acting on paired donors, with incorporation or reduction of molecular oxygen, reduced flavin or flavoprotein as one donor, and incorporation of one atom of oxygen),GO:0020037 (heme binding),GO:0016020 (membrane)	NA	NA	NA	NA	NA	NA	NA	NA	0	0	0	0	0	0	0	0	0	0	0	0	0.190306	0	0	NA	0	0	0	0	0	0	0	0	0.198921	0	0	NA	0	0	0	0	0	0	0	0	0	0	0	0
PvKer.03.g064080	ptg000010l.1823	Desmethyl-deoxy-podophyllotoxin synthase OS=Sinopodophyllum hexandrum OX=93608 GN=CYP71BE54 PE=1 SV=1	NA	GO:0009699 (phenylpropanoid biosynthetic process),GO:0004497 (monooxygenase activity),GO:0005506 (iron ion binding),GO:0016705 (oxidoreductase activity, acting on paired donors, with incorporation or reduction of molecular oxygen),GO:0020037 (heme binding),GO:0016020 (membrane)	NA	NA	NA	NA	NA	NA	NA	H-II-1	146.578	217.049	272.906	74.3019	108.679	189.928	108.611	71.0356	26.4197	80.1636	25.905	6.86493	6.11427	2.4793	5.44543	S-II-3	28.5623	17.299	27.8938	54.7881	22.1085	17.2193	12.7774	11.7311	5.90583	10.9161	10.4695	K-III-2	5.64072	3.67785	10.2196	11.2553	2.54549	6.53306	1.66954	3.21404	0.619799	0	4.77498	0
PvKer.03.g064090	ptg000010l.1822	Cytochrome P450 71D10 OS=Glycine max OX=3847 GN=CYP71D10 PE=2 SV=1	NA	GO:0009699 (phenylpropanoid biosynthetic process),GO:0035835 (indole alkaloid biosynthetic process),GO:0004497 (monooxygenase activity),GO:0005506 (iron ion binding),GO:0016705 (oxidoreductase activity, acting on paired donors, with incorporation or reduction of molecular oxygen),GO:0020037 (heme binding),GO:0005789 (endoplasmic reticulum membrane)	NA	NA	NA	NA	NA	NA	NA	NA	0	0	0.394491	0	0	0	0.220015	0	0	0	0	0	0	0	0	NA	0.189544	0	0	0.139653	0	0	0	0	0	0	0	NA	0	0	0	0	0	0	0	0	0	0	0	0
PvKer.03.g064100	ptg000010l.1821	Cytochrome P450 71D10 OS=Glycine max OX=3847 GN=CYP71D10 PE=2 SV=1	NA	GO:0035835 (indole alkaloid biosynthetic process),GO:0004497 (monooxygenase activity),GO:0005506 (iron ion binding),GO:0016705 (oxidoreductase activity, acting on paired donors, with incorporation or reduction of molecular oxygen),GO:0020037 (heme binding),GO:0005789 (endoplasmic reticulum membrane)	NA	NA	NA	NA	NA	NA	NA	NA	0	0	0	0	0	0	0	0	0	0	0	0	0	0	0	NA	0	0	0	0	0	0	0	0	0	0	0	NA	0	0	0	0	0	0	0	0	0	0	0	0
PvKer.03.g064110	ptg000010l.1820	Cytochrome P450 71D10 OS=Glycine max OX=3847 GN=CYP71D10 PE=2 SV=1	NA	GO:0009699 (phenylpropanoid biosynthetic process),GO:0004497 (monooxygenase activity),GO:0005506 (iron ion binding),GO:0016705 (oxidoreductase activity, acting on paired donors, with incorporation or reduction of molecular oxygen),GO:0020037 (heme binding),GO:0016020 (membrane)	NA	NA	NA	NA	NA	NA	NA	NA	0	0	0	0	0	0	0.211568	0	0	0	0	0	0	0	0	NA	0	0	0	0.279306	0	0	0	0	0	0	0	NA	0	0	0	0.65892	0	0	0	0.86946	1.2396	0	0	0
PvKer.03.g064120	ptg000010l.1819	Desmethyl-deoxy-podophyllotoxin synthase OS=Sinopodophyllum hexandrum OX=93608 GN=CYP71BE54 PE=1 SV=1	NA	GO:0009699 (phenylpropanoid biosynthetic process),GO:0004497 (monooxygenase activity),GO:0005506 (iron ion binding),GO:0016705 (oxidoreductase activity, acting on paired donors, with incorporation or reduction of molecular oxygen),GO:0020037 (heme binding),GO:0016020 (membrane)	NA	NA	NA	NA	NA	NA	NA	H-II-5	48.9192	60.6428	68.1848	11.7873	42.9261	28.2033	20.933	23.1668	13.3439	29.6907	12.7203	5.84582	3.93451	2.10118	2.11351	S-II-1	6.9206	6.00445	6.96887	9.03566	9.1589	6.48874	3.46156	4.44034	1.41597	2.72423	2.90348	NA	0.300611	1.70333	13.9612	0	2.06318	2.27143	1.49872	1.90985	0	0.401472	0	0
PvKer.03.g064130	ptg000010l.1818	Cytochrome P450 71D10 OS=Glycine max OX=3847 GN=CYP71D10 PE=2 SV=1	NA	GO:0009699 (phenylpropanoid biosynthetic process),GO:0035835 (indole alkaloid biosynthetic process),GO:0004497 (monooxygenase activity),GO:0005506 (iron ion binding),GO:0016705 (oxidoreductase activity, acting on paired donors, with incorporation or reduction of molecular oxygen),GO:0020037 (heme binding),GO:0005789 (endoplasmic reticulum membrane)	NA	NA	NA	NA	NA	NA	NA	H-II-5	412.14	251.997	255.83	64.0762	185.875	167.841	94.7787	92.3147	54.1876	130.486	130.592	48.9473	29.2273	19.9396	20.5492	S-II-1	81.035	45.1815	49.1253	63.9019	71.2798	51.4605	20.5888	26.906	22.9576	26.061	29.1224	K-III-1	29.1608	51.5614	17.5808	5.83329	4.65131	6.57116	7.69955	7.87863	1.13212	2.00736	1.78419	0
PvKer.03.g064140	ptg000010l.1817	Tabersonine 16-hydroxylase 1 OS=Catharanthus roseus OX=4058 GN=CYP71D12 PE=1 SV=2	NA	GO:0035835 (indole alkaloid biosynthetic process),GO:0004497 (monooxygenase activity),GO:0005506 (iron ion binding),GO:0016705 (oxidoreductase activity, acting on paired donors, with incorporation or reduction of molecular oxygen),GO:0020037 (heme binding),GO:0005789 (endoplasmic reticulum membrane)	NA	NA	NA	NA	NA	NA	NA	NA	0.429835	0	0	0	0.226076	0	0	0.289821	0	0.803242	0	0	0	0	0.449282	NA	0	0	0.194234	1.93689	0.465931	0.966974	0.818757	0.448919	0	1.14802	0.491019	NA	0	0	0	0.798719	2.70835	1.69943	1.77028	3.20874	4.1708	9.30663	10.2291	0
PvKer.03.g064150	ptg000010l.1816	Cytochrome P450 71D10 OS=Glycine max OX=3847 GN=CYP71D10 PE=2 SV=1	NA	GO:0009699 (phenylpropanoid biosynthetic process),GO:0035835 (indole alkaloid biosynthetic process),GO:0004497 (monooxygenase activity),GO:0005506 (iron ion binding),GO:0016705 (oxidoreductase activity, acting on paired donors, with incorporation or reduction of molecular oxygen),GO:0020037 (heme binding),GO:0005789 (endoplasmic reticulum membrane)	NA	NA	NA	NA	NA	NA	NA	NA	0	0	0	2.23168	0	2.67515	2.22791	0.724552	0	3.59996	2.39414	0.209575	0.190306	1.25955	0.299521	NA	0	0	1.67294	3.48799	0.931861	4.1302	4.64038	1.4152	0.405682	4.81362	2.82718	K-IV-1	1.86574	1.30648	0.97358	11.8681	24.6589	24.1721	31.9379	15.6368	48.4408	54.3439	102.262	44.5772
PvKer.03.g064160	ptg000010l.1815	Cytochrome P450 71D11 (Fragment) OS=Lotus japonicus OX=34305 GN=CYP71D11 PE=2 SV=1	NA	GO:0009699 (phenylpropanoid biosynthetic process),GO:0004497 (monooxygenase activity),GO:0005506 (iron ion binding),GO:0016705 (oxidoreductase activity, acting on paired donors, with incorporation or reduction of molecular oxygen),GO:0020037 (heme binding),GO:0016020 (membrane)	NA	NA	NA	NA	NA	NA	NA	H-IV-2	0	0	0.466112	0	0	1.52899	0	2.08805	2.16872	0.877448	7.60052	37.6911	63.0361	62.4852	47.3735	S-IV-1	0.208252	0	0.194234	0	0.31527	0.967977	4.564	1.82511	2.69081	5.03755	9.99893	NA	0	0	0	0	2.18808	3.43697	7.32838	5.8396	3.28932	2.77374	0.446047	0
PvKer.03.g064170	ptg000010l.1814	Cytochrome P450 71D10 OS=Glycine max OX=3847 GN=CYP71D10 PE=2 SV=1	NA	GO:0009699 (phenylpropanoid biosynthetic process),GO:0004497 (monooxygenase activity),GO:0005506 (iron ion binding),GO:0016705 (oxidoreductase activity, acting on paired donors, with incorporation or reduction of molecular oxygen),GO:0020037 (heme binding),GO:0016020 (membrane)	NA	NA	NA	NA	NA	NA	NA	NA	0	0	0	0	0	0	0	0	0	0.271093	0	0.927648	0	0	0	NA	0	0	0	0	0	0	0	0	0	0	0.297092	NA	0	0	0.544677	0	0	0	0	0	0	0	0	0
PvKer.03.g064180	ptg000010l.1813	Zinc finger BED domain-containing protein RICESLEEPER 3 OS=Oryza sativa subsp. japonica OX=39947 GN=Os05g0583200 PE=2 SV=1	NA	GO:0003677 (DNA binding)	NA	NA	NA	NA	NA	NA	NA	NA	0	0	0	0	0	0	0	0	0.260873	0	0	0	0	0	0	NA	0	0	0	0	0	0	0	0	0	0	0	NA	0	0	0	0	0	0	0	0	0	0	0	0
PvKer.03.g064190	ptg000010l.1812	Tabersonine 16-hydroxylase 2 OS=Catharanthus roseus OX=4058 GN=CYP71D351 PE=1 SV=1	NA	GO:0009699 (phenylpropanoid biosynthetic process),GO:0004497 (monooxygenase activity),GO:0005506 (iron ion binding),GO:0016705 (oxidoreductase activity, acting on paired donors, with incorporation or reduction of molecular oxygen),GO:0020037 (heme binding),GO:0005783 (endoplasmic reticulum),GO:0016020 (membrane)	NA	NA	NA	NA	NA	NA	NA	H-II-1	46.6277	38.2882	56.3528	13.2061	23.3202	58.1494	23.6237	19.2505	5.34934	10.4819	4.01084	1.11489	3.11426	0.817706	0.407296	S-II-3	5.01111	2.86687	7.64939	9.97499	3.59196	6.27644	2.74772	3.34761	1.41597	0.584565	2.20597	NA	0.601223	1.63687	0	1.31784	0	0.407565	0	0.916495	0	0.4927	0	0
PvKer.03.g064200	ptg000010l.1811	Cytochrome P450 71D10 OS=Glycine max OX=3847 GN=CYP71D10 PE=2 SV=1	NA	GO:0009699 (phenylpropanoid biosynthetic process),GO:0035835 (indole alkaloid biosynthetic process),GO:0004497 (monooxygenase activity),GO:0005506 (iron ion binding),GO:0016705 (oxidoreductase activity, acting on paired donors, with incorporation or reduction of molecular oxygen),GO:0020037 (heme binding),GO:0005789 (endoplasmic reticulum membrane)	NA	NA	NA	NA	NA	NA	NA	NA	2.40973	1.55664	0	2.25956	0.537491	0	0	0.779395	0.634858	0.709818	0.697279	0	0	0.608103	1.168	NA	0.824756	0	0	0.142022	0	0	0	0.224459	0	0	0.367344	NA	0.752743	1.70333	3.43122	0	0.902912	0	0.760661	0	0	0	0	0
PvKer.03.g064210	ptg000010l.1810	Cytochrome P450 71D10 OS=Glycine max OX=3847 GN=CYP71D10 PE=2 SV=1	NA	GO:0009699 (phenylpropanoid biosynthetic process),GO:0035835 (indole alkaloid biosynthetic process),GO:0004497 (monooxygenase activity),GO:0005506 (iron ion binding),GO:0016705 (oxidoreductase activity, acting on paired donors, with incorporation or reduction of molecular oxygen),GO:0020037 (heme binding),GO:0005789 (endoplasmic reticulum membrane)	NA	NA	NA	NA	NA	NA	NA	H-III-2	26.3174	33.8259	91.4273	92.7513	156.018	428.162	145.404	126.143	27.2686	279.044	158.433	115.886	202.773	152.051	164.845	S-III-2	23.631	4.77955	40.256	142.807	23.7834	240.783	161.362	36.0006	40.6837	178.321	145.547	K-IV-1	2.16635	6.52335	35.598	185.022	173.038	142.878	344.439	176.021	362.079	333.564	413.826	121.391
PvKer.03.g064220	ptg000010l.1809	Cytochrome P450 71D10 OS=Glycine max OX=3847 GN=CYP71D10 PE=2 SV=1	NA	GO:0009699 (phenylpropanoid biosynthetic process),GO:0035835 (indole alkaloid biosynthetic process),GO:0004497 (monooxygenase activity),GO:0005506 (iron ion binding),GO:0016705 (oxidoreductase activity, acting on paired donors, with incorporation or reduction of molecular oxygen),GO:0020037 (heme binding),GO:0005789 (endoplasmic reticulum membrane)	NA	NA	NA	NA	NA	NA	NA	NA	0	0	0	0	0	0	0	0.168322	0.284901	0	1.41312	3.11917	6.96799	7.2144	5.61685	NA	0.624757	0	0	0.130135	0	0	0.617949	0	0	0.866292	2.73215	NA	0	0	1.34165	0	0.849798	0	4.41868	2.11067	4.712	0	0	0
PvKer.03.g064230	ptg000010l.1808	ABC transporter C family member 6 OS=Arabidopsis thaliana OX=3702 GN=ABCC6 PE=2 SV=3	NA	GO:0009987 (cellular process),GO:0051707 (response to other organism),GO:0005524 (ATP binding),GO:0010290 (chlorophyll catabolite transmembrane transporter activity),GO:0110165 (cellular anatomical entity)	NA	NA	NA	NA	NA	NA	NA	NA	0	0	0	0	0	0	0	0	0.183132	0	0	0	0	0	0	NA	0	0	0	0	0	0	0	0	0	0	0	NA	0	0	0	0	0	0	0	0	0	0	0	0
PvKer.03.g064240	ptg000010l.1807	ABC transporter C family member 6 OS=Arabidopsis thaliana OX=3702 GN=ABCC6 PE=2 SV=3	NA	GO:0042908 (xenobiotic transport),GO:0051707 (response to other organism),GO:0055085 (transmembrane transport),GO:0005524 (ATP binding),GO:0008559 (ABC-type xenobiotic transporter activity),GO:0010290 (chlorophyll catabolite transmembrane transporter activity),GO:0016020 (membrane)	NA	NA	NA	NA	NA	NA	NA	NA	0	0	0	0	0	0	0	0	0	0	0.705885	0	0	0	0	NA	0	0	0	0	0	0	0	0	0	0	0	NA	0	0	0	0	0.456691	1.15601	0	0	0	0	0	0
PvKer.03.g064250	ptg000010l.1806	Cytochrome P450 71D10 OS=Glycine max OX=3847 GN=CYP71D10 PE=2 SV=1	NA	GO:0009699 (phenylpropanoid biosynthetic process),GO:0035835 (indole alkaloid biosynthetic process),GO:0004497 (monooxygenase activity),GO:0005506 (iron ion binding),GO:0016705 (oxidoreductase activity, acting on paired donors, with incorporation or reduction of molecular oxygen),GO:0020037 (heme binding),GO:0005789 (endoplasmic reticulum membrane)	NA	NA	NA	NA	NA	NA	NA	H-IV-1	60.6146	15.0013	82.0979	76.0134	108.856	522.539	93.7289	123.446	135.282	272.251	576.906	535.826	1022.58	889.134	732.561	S-IV-1	115.358	18.2179	74.6808	87.0307	108.72	228.199	146.317	122.136	169.266	400.46	645.073	K-IV-1	23.2904	15.9828	267.591	405.912	425.638	462.826	1052.76	692.997	1141.53	840.671	892.271	580.236
PvKer.03.g064260	ptg000010l.1805	ABC transporter C family member 3 OS=Arabidopsis thaliana OX=3702 GN=ABCC3 PE=1 SV=1	NA	GO:0005524 (ATP binding),GO:0140359 (ABC-type transporter activity),GO:0110165 (cellular anatomical entity)	NA	NA	NA	NA	NA	NA	NA	NA	6.65823	7.205	3.03662	2.8342	3.46416	1.70662	3.70704	2.2378	4.35142	6.12798	6.52889	1.51384	2.32048	0.940614	2.97777	S-III-7	8.88262	8.73349	7.73427	2.20602	2.83336	4.14779	2.17601	4.50798	3.16505	7.89282	3.76611	NA	3.0268	4.07648	7.55709	8.66242	3.09137	1.65532	3.91931	3.20343	0	13.8796	0.446047	0
PvKer.03.g064270	ptg000010l.1804	ABC transporter C family member 3 OS=Arabidopsis thaliana OX=3702 GN=ABCC3 PE=1 SV=1	NA	GO:0051707 (response to other organism),GO:0055085 (transmembrane transport),GO:0005524 (ATP binding),GO:0010290 (chlorophyll catabolite transmembrane transporter activity),GO:0015431 (ABC-type glutathione S-conjugate transporter activity),GO:0016020 (membrane)	NA	NA	NA	NA	NA	NA	NA	NA	0.429835	0	0	0	0	0	0	0	0	0	0	0	0	0	0	NA	0	0	0	0	0	0	0	0	0	0	0	NA	0	0	0	0	0	0	0	1.73892	0	0	0	0
PvKer.03.g064280	ptg000010l.1803	ABC transporter C family member 3 OS=Arabidopsis thaliana OX=3702 GN=ABCC3 PE=1 SV=1	NA	GO:0042908 (xenobiotic transport),GO:0051707 (response to other organism),GO:0055085 (transmembrane transport),GO:0005524 (ATP binding),GO:0008559 (ABC-type xenobiotic transporter activity),GO:0010290 (chlorophyll catabolite transmembrane transporter activity),GO:0015431 (ABC-type glutathione S-conjugate transporter activity),GO:0016020 (membrane)	NA	NA	NA	NA	NA	NA	NA	H-IV-5	230.745	88.7963	105.234	77.8081	78.8138	61.8065	46.3014	87.507	90.7521	34.0391	59.0018	99.8916	89.4629	84.0366	105.742	S-II-1	283.769	117.376	141.472	115.736	152.201	98.418	74.898	95.5623	90.1409	50.8003	81.4665	K-III-1	142.862	193.697	206.074	123.108	133.525	93.096	111.938	156.608	85.7905	23.8508	78.8403	125.025
PvKer.03.g064290	ptg000010l.1802	ABC transporter C family member 3 OS=Arabidopsis thaliana OX=3702 GN=ABCC3 PE=1 SV=1	NA	GO:0042908 (xenobiotic transport),GO:0051707 (response to other organism),GO:0055085 (transmembrane transport),GO:0005524 (ATP binding),GO:0008559 (ABC-type xenobiotic transporter activity),GO:0010290 (chlorophyll catabolite transmembrane transporter activity),GO:0015431 (ABC-type glutathione S-conjugate transporter activity),GO:0016020 (membrane)	NA	NA	NA	NA	NA	NA	NA	H-IV-2	165.38	99.0598	71.8156	68.6676	71.862	75.9597	75.6506	105.239	71.7465	55.1574	92.5302	146.479	165.173	130.48	129.303	S-III-1	56.6737	19.9741	24.3945	71.8917	28.5629	47.9614	44.6607	58.2921	58.0012	36.9315	70.8347	K-IV-2	10.9534	17.1402	45.7568	42.29	48.3787	34.3231	51.2327	94.5121	78.6903	70.2565	185.585	53.5798
PvKer.03.g064300	ptg000010l.1801	ABC transporter C family member 3 OS=Arabidopsis thaliana OX=3702 GN=ABCC3 PE=1 SV=1	NA	GO:0042908 (xenobiotic transport),GO:0051707 (response to other organism),GO:0055085 (transmembrane transport),GO:0005524 (ATP binding),GO:0008559 (ABC-type xenobiotic transporter activity),GO:0010290 (chlorophyll catabolite transmembrane transporter activity),GO:0015431 (ABC-type glutathione S-conjugate transporter activity),GO:0016020 (membrane)	NA	NA	K05666	ABCC2; ATP-binding cassette, subfamily C (CFTR/MRP), member 2	02010 ABC transporters [PATH:ko02010]; 04976 Bile secretion [PATH:ko04976]; 01524 Platinum drug resistance [PATH:ko01524]; 01523 Antifolate resistance [PATH:ko01523]; 02000 Transporters [BR:ko02000];	09131 Membrane transport; 09154 Digestive system; 09176 Drug resistance: antineoplastic; 09183 Protein families: signaling and cellular processes;	NA	H-II-4	346.896	62.3906	69.3916	53.5085	53.2785	74.2384	31.8151	60.216	34.4586	22.6003	59.8807	69.6806	42.4225	44.1578	83.6964	S-III-5	116.535	34.4064	27.6178	124.797	38.7322	229.533	39.6831	124.208	27.382	37.5762	35.3833	K-III-2	47.1825	46.4839	75.3622	48.9361	32.6793	12.3939	42.9389	69.7811	12.7915	50.2227	22.6027	21.4912
PvKer.03.g064310	ptg000010l.1800	ABC transporter C family member 3 OS=Arabidopsis thaliana OX=3702 GN=ABCC3 PE=1 SV=1	NA	GO:0051707 (response to other organism),GO:0055085 (transmembrane transport),GO:0000166 (nucleotide binding),GO:0010290 (chlorophyll catabolite transmembrane transporter activity),GO:0015431 (ABC-type glutathione S-conjugate transporter activity),GO:0016020 (membrane)	NA	NA	NA	NA	NA	NA	NA	NA	0	0	0	0.546759	0	0	0	0	0	0	0	0	0	0	0	NA	0	0	0	0	0	0.486587	0	0	0	0	0	NA	0	0	0	0	0	0	0	0.43473	0	0	0	0
PvKer.03.g064320	ptg000010l.1799	ABC transporter C family member 3 OS=Arabidopsis thaliana OX=3702 GN=ABCC3 PE=1 SV=1	NA	GO:0042908 (xenobiotic transport),GO:0051707 (response to other organism),GO:0055085 (transmembrane transport),GO:0005515 (protein binding),GO:0005524 (ATP binding),GO:0008559 (ABC-type xenobiotic transporter activity),GO:0010290 (chlorophyll catabolite transmembrane transporter activity),GO:0015431 (ABC-type glutathione S-conjugate transporter activity),GO:0016020 (membrane)	NA	NA	NA	NA	NA	NA	NA	NA	0.978538	1.91975	0.591737	1.42646	2.75925	0.514065	0	0	0.14245	0	0	0	0	0	0	NA	1.99737	1.74877	0.388468	0.941867	0	0.480388	0	2.6155	0	0.459207	0.270065	NA	0	0.435493	0.428903	0	0.424899	0	0.415377	0.324714	0	0	0	0
PvKer.03.g064330	ptg000010l.1798	ABC transporter C family member 3 OS=Arabidopsis thaliana OX=3702 GN=ABCC3 PE=1 SV=1	NA	GO:0051707 (response to other organism),GO:0055085 (transmembrane transport),GO:0005524 (ATP binding),GO:0010290 (chlorophyll catabolite transmembrane transporter activity),GO:0015431 (ABC-type glutathione S-conjugate transporter activity),GO:0016020 (membrane)	NA	NA	NA	NA	NA	NA	NA	NA	0	0	0	0	0	0	0	0	0	0	0	0	0	0	0	NA	0	0	0	0	0	0	0	0	0	0	0	NA	0	0	0	0	0	0	0	0	0	0	0	0
PvKer.03.g064340	ptg000010l.1797	Putative DUF21 domain-containing protein At3g13070, chloroplastic OS=Arabidopsis thaliana OX=3702 GN=CBSDUFCH1 PE=4 SV=1	NA	GO:0009507 (chloroplast),GO:0016020 (membrane)	NA	NA	NA	NA	NA	NA	NA	NA	0	0	0	0	0	0	0	0	0	0	0	0	0	0	0	NA	0	0	0	0	0	0	0	0	0	0	0	NA	0	0	0	0	0	1.06779	0	0	0	0	0	0
PvKer.03.g064350	ptg000010l.1796	Retrovirus-related Pol polyprotein from transposon RE1 OS=Arabidopsis thaliana OX=3702 GN=RE1 PE=2 SV=1	NA	GO:0003824 (catalytic activity)	NA	NA	NA	NA	NA	NA	NA	NA	0	0	0.328853	0	0	0	0	0	0.183132	0	0	0	0.190306	0	0	NA	0	0	0	0.279306	0	0	0	0.448919	0	0	0.54013	NA	0	0.435493	0	0	0	0.135855	0	0	0	0	0	0
PvKer.03.g064360	ptg000010l.1795	Receptor-like protein 49 OS=Arabidopsis thaliana OX=3702 GN=RLP49 PE=2 SV=2	NA	GO:0005515 (protein binding)	NA	NA	NA	NA	NA	NA	NA	NA	0	0.518034	0.394491	3.10948	1.86727	0.764497	1.97225	2.26148	2.34945	2.7009	1.89638	4.73736	1.80859	2.14678	2.03648	NA	0.395733	0.730217	1.97331	2.7598	1.76356	0.954576	3.17913	2.29323	0.922042	0.407084	1.05818	NA	4.10785	0.668039	4.88275	1.59744	4.58306	0.135855	0.279596	2.1491	3.28932	2.59129	0	42.9825
PvKer.03.g064370	ptg000010l.1794	Receptor-like protein 6 OS=Arabidopsis thaliana OX=3702 GN=RLP6 PE=3 SV=1	NA	GO:0050832 (defense response to fungus),GO:0016020 (membrane)	NA	NA	NA	NA	NA	NA	NA	NA	0	0	0	0	0	0	0	0	0	0	0	0	0	0	0	NA	0	0	0	0	0	0	0	0	0	0	0	NA	0	0	0	0	0	0	0	0	0	0	0	0
PvKer.03.g064380	ptg000010l.1793	Receptor-like protein 53 OS=Arabidopsis thaliana OX=3702 GN=RLP53 PE=3 SV=1	NA	NA	NA	NA	NA	NA	NA	NA	NA	NA	0	0	0	0	0	0	0	0	0	0	0	0	0	0	0	NA	0	0	0	0	0	0	0	0	0	0	0	NA	0	0	0	0	0	0	0	0	0	0	0	0
PvKer.03.g064390	ptg000010l.1792	DUF21 domain-containing protein At1g55930, chloroplastic OS=Arabidopsis thaliana OX=3702 GN=CBSDUFCH2 PE=2 SV=2	NA	GO:0050660 (flavin adenine dinucleotide binding),GO:0031969 (chloroplast membrane)	NA	NA	NA	NA	NA	NA	NA	NA	0	0	0.394491	0	0	0	0	0	0	0	0	0	0	0	0	NA	0	0	0	0	0	0	0	0	0	0	0	NA	0	0	0	0	0	0	0	0	0	0	0	0
PvKer.03.g064400	ptg000010l.1791	Protein ACCELERATED CELL DEATH 6 OS=Arabidopsis thaliana OX=3702 GN=ACD6 PE=1 SV=1	NA	GO:0002831 (regulation of response to biotic stimulus),GO:0006810 (transport),GO:0009628 (response to abiotic stimulus),GO:0031347 (regulation of defense response),GO:0032101 (regulation of response to external stimulus),GO:0048518 (positive regulation of biological process),GO:0050794 (regulation of cellular process),GO:0051707 (response to other organism),GO:0019899 (enzyme binding),GO:0005737 (cytoplasm),GO:0005856 (cytoskeleton),GO:0005886 (plasma membrane),GO:0043231 (intracellular membrane-bounded organelle)	NA	NA	NA	NA	NA	NA	NA	NA	0	0.286569	0	0	0	0	0.423136	0	0	0	0	0	0	0	0	NA	1.22668	0	1.35964	0.462433	0.453207	0.973173	0	0.448919	0	0	0	NA	0	0	0	0	0	0	0	0	0	0	0	0
PvKer.03.g064410	ptg000010l.1790	ABC transporter C family member 3 OS=Arabidopsis thaliana OX=3702 GN=ABCC3 PE=1 SV=1	NA	GO:0051707 (response to other organism),GO:0055085 (transmembrane transport),GO:0005524 (ATP binding),GO:0010290 (chlorophyll catabolite transmembrane transporter activity),GO:0015431 (ABC-type glutathione S-conjugate transporter activity),GO:0016020 (membrane)	NA	NA	NA	NA	NA	NA	NA	NA	0	0	0	0	0	0	0	0	0	0	0	0	0	0	0	NA	0	0	0	0	0	0	0	0	0	0	0	NA	1.12911	0.7345	0	0.583603	0	0	0.838789	0.86946	0	0	0	0
PvKer.03.g064420	ptg000010l.1789	ABC transporter C family member 3 OS=Arabidopsis thaliana OX=3702 GN=ABCC3 PE=1 SV=1	NA	GO:0051707 (response to other organism),GO:0055085 (transmembrane transport),GO:0005524 (ATP binding),GO:0010290 (chlorophyll catabolite transmembrane transporter activity),GO:0015431 (ABC-type glutathione S-conjugate transporter activity),GO:0016020 (membrane)	NA	NA	NA	NA	NA	NA	NA	NA	0	0	0	0	0	0	0	0.307767	0	0	0	0	0	0	0	NA	0.189544	0	0	0.26027	0.226603	0	0	0	0.964161	0	0	NA	0.621913	0	0	0	0	0	0	0	0	0	0	0
PvKer.03.g064430	ptg000010l.1788	Putative DUF21 domain-containing protein At3g13070, chloroplastic OS=Arabidopsis thaliana OX=3702 GN=CBSDUFCH1 PE=4 SV=1	NA	GO:0009507 (chloroplast),GO:0016020 (membrane)	NA	NA	NA	NA	NA	NA	NA	NA	0	0	0	0	0	0	0.211568	0.14491	0	0.261055	0	0	0	0.220923	0	NA	0	0.541433	0.194234	0	0	0	0	0	0.413522	0.177481	0.491019	NA	0	0	0	0	0	0	0	0	0	0	0	0
PvKer.03.g064440	ptg000010l.1787	Receptor-like protein 34 OS=Arabidopsis thaliana OX=3702 GN=RLP34 PE=2 SV=1	NA	GO:0005515 (protein binding)	NA	NA	NA	NA	NA	NA	NA	H-II-5	60.772	169.65	264.886	110.041	116.882	61.3127	104.876	117.528	176.679	54.8356	79.4815	107.458	44.3964	28.1424	50.2976	S-III-1	49.1952	61.9196	103.707	123.205	64.3394	65.1743	81.2062	112.211	143.905	76.7236	86.1232	NA	0	0.435493	0.544677	2.97976	0	34.643	0.97457	25.3277	0	28.7445	0	6.53331
PvKer.03.g064450	ptg000010l.1786	DUF21 domain-containing protein At1g55930, chloroplastic OS=Arabidopsis thaliana OX=3702 GN=CBSDUFCH2 PE=2 SV=2	NA	GO:0009536 (plastid),GO:0016020 (membrane)	NA	NA	NA	NA	NA	NA	NA	H-III-3	1.56386	6.34207	3.53854	2.50316	3.09735	2.64594	6.31185	4.21212	5.67852	0.970873	3.84981	2.70002	5.51689	6.80329	4.57621	S-III-9	1.2392	3.85014	4.09665	5.10718	5.56817	1.23087	5.22819	5.71899	6.16146	0.688811	6.30197	NA	0.601223	0	0.428903	0.583603	2.19893	4.19495	0.279596	4.71369	0.47664	0	0	0
PvKer.03.g064460	ptg000010l.1785	Probable LRR receptor-like serine/threonine-protein kinase IRK OS=Arabidopsis thaliana OX=3702 GN=IRK PE=1 SV=1	NA	GO:0009934 (regulation of meristem structural organization),GO:0010075 (regulation of meristem growth),GO:0048229 (gametophyte development),GO:0048364 (root development),GO:0048437 (floral organ development),GO:0051302 (regulation of cell division),GO:0016301 (kinase activity),GO:0033612 (receptor serine/threonine kinase binding),GO:0005886 (plasma membrane)	NA	NA	NA	NA	NA	NA	NA	NA	0	0	0	0	0	0	0	0	0	0	0	0	0	0	0	NA	0	0	0	0	0	0	0	0	0	0	0	NA	0	0	0	0	0	0	0	0	0	0	0	0
PvKer.03.g064470	ptg000010l.1784	Protein ACCELERATED CELL DEATH 6 OS=Arabidopsis thaliana OX=3702 GN=ACD6 PE=1 SV=1	NA	GO:0031347 (regulation of defense response),GO:0050794 (regulation of cellular process),GO:0051179 (localization),GO:0019899 (enzyme binding),GO:0005737 (cytoplasm),GO:0005886 (plasma membrane),GO:0043231 (intracellular membrane-bounded organelle),GO:0043232 (intracellular non-membrane-bounded organelle)	NA	NA	NA	NA	NA	NA	NA	H-III-4	14.3324	2.87674	2.41472	2.61848	1.54149	1.52899	4.79895	4.69031	4.21778	5.08376	4.74255	4.41487	6.07412	6.07228	2.19748	NA	4.43435	2.26528	3.48238	2.01283	1.37234	0.246894	1.22037	0.448919	0.811364	0.459207	0.637408	NA	0	0	0	0	0	0	0	0.324714	0	0	0	0
PvKer.03.g064480	ptg000010l.1783	Receptor-like protein 43 OS=Arabidopsis thaliana OX=3702 GN=RLP43 PE=2 SV=1	NA	GO:0050832 (defense response to fungus),GO:0005515 (protein binding)	NA	NA	NA	NA	NA	NA	NA	H-III-3	3.90414	9.82884	9.67742	5.94023	14.4774	5.67616	9.71227	14.3539	7.1764	2.63149	1.66109	12.2907	7.19236	5.41986	5.58676	NA	0.416505	0.188784	1.00214	4.94957	1.38507	0.967977	0.168842	1.4443	0.723121	0	0.270065	NA	0	0.870985	0.857806	0	0	0.27171	0	0.759444	0	0	0	0
PvKer.03.g064490	ptg000010l.1782	DUF21 domain-containing protein At1g55930, chloroplastic OS=Arabidopsis thaliana OX=3702 GN=CBSDUFCH2 PE=2 SV=2	NA	GO:0009507 (chloroplast),GO:0016020 (membrane)	NA	NA	NA	NA	NA	NA	NA	H-III-3	17.2154	13.3034	29.1181	24.0652	25.9414	56.851	28.9637	26.8078	19.7404	15.8025	15.3459	39.7688	37.5813	23.3197	33.0034	S-III-9	26.5318	12.1697	23.4969	30.8924	29.2688	45.8889	24.8145	18.3468	33.7373	7.19833	18.0219	K-III-4	5.91152	3.3106	5.91717	4.66609	10.886	13.4797	8.71448	15.112	10.2656	4.96356	16.9284	0
PvKer.03.g064500	ptg000010l.1781	Receptor-like protein 18 OS=Arabidopsis thaliana OX=3702 GN=RLP18 PE=2 SV=3	NA	GO:0002758 (innate immune response-activating signaling pathway),GO:0042742 (defense response to bacterium),GO:0005515 (protein binding)	NA	NA	NA	NA	NA	NA	NA	NA	0	0	0	0	0	0	0	0	0	0	0	0	0	0	0	NA	0	0	0	0	0	0	0	0	0	0	0	NA	0	0	0	0	0	0	0	0	0	0	0	0
PvKer.03.g064510	ptg000010l.1780.3.631462ca	DUF21 domain-containing protein At1g55930, chloroplastic OS=Arabidopsis thaliana OX=3702 GN=CBSDUFCH2 PE=2 SV=2	NA	GO:0009941 (chloroplast envelope),GO:0016020 (membrane)	NA	NA	NA	NA	NA	NA	NA	H-III-3	249.365	183.202	226.665	304.037	265.375	423.879	294.462	281.418	271.056	224.232	275.386	323.394	336.232	305.996	289.969	S-III-1	319.682	237.689	286.406	320.198	292.13	359.308	316.198	264.17	281.57	241.578	298.145	K-III-2	439.122	413.092	336.709	367.079	337.311	296.38	282.58	295.039	261.661	137.503	315.445	164.374
PvKer.03.g064520	ptg000010l.1779	Calcium-transporting ATPase 12, plasma membrane-type OS=Arabidopsis thaliana OX=3702 GN=ACA12 PE=2 SV=1	NA	GO:0005515 (protein binding),GO:0019829 (ATPase-coupled cation transmembrane transporter activity),GO:0005886 (plasma membrane),GO:0043231 (intracellular membrane-bounded organelle)	NA	NA	K01537	ATP2C; P-type Ca2+ transporter type 2C [EC:7.2.2.10]	99980 Enzymes with EC numbers;	09191 Unclassified: metabolism;	NA	NA	2.48408	0.573137	0.959391	0.64716	0	0	0.668775	0	0	0	0	0	0	0	0.299521	NA	8.65994	8.78023	0.582701	1.81798	0.686172	0	0	0.556363	0	0	0	NA	0.300611	0	0	0	0	0	0	0	0	0	0	0
PvKer.03.g064530	ptg000010l.1778	Heavy metal-associated isoprenylated plant protein 47 OS=Arabidopsis thaliana OX=3702 GN=HIPP47 PE=3 SV=1	NA	NA	NA	NA	NA	NA	NA	NA	NA	NA	0	0	0	0	0	0	0	0	0	0	0	0	0	0	0	NA	0	0	0	0	0	0	0	0	0	0	0	NA	0	0	0	0	0	0	0	0	0	0	0	0
PvKer.03.g064540	ptg000010l.1777	Heavy metal-associated isoprenylated plant protein 47 OS=Arabidopsis thaliana OX=3702 GN=HIPP47 PE=3 SV=1	NA	NA	NA	NA	NA	NA	NA	NA	NA	NA	0	0	0	0	0	0	0	0	0	0	0	0	0	0	0	NA	0	0	0	0	0	0	0	0	0	0	0	NA	0	0	0	0	0	0	0	0	0	0	0	0
PvKer.03.g064550	ptg000010l.1776	---NA---	NA	NA	NA	NA	NA	NA	NA	NA	NA	NA	0	0	0	0	0	0	0	0	0	0	0	0	0	0	0	NA	0	0	0	0	0	0	0	0	0	0	0	NA	0	0	0	0	0	0	0	0	0	0	0	0
PvKer.03.g064560	ptg000010l.1775	Heavy metal-associated isoprenylated plant protein 47 OS=Arabidopsis thaliana OX=3702 GN=HIPP47 PE=3 SV=1	NA	GO:0002758 (innate immune response-activating signaling pathway),GO:0009626 (plant-type hypersensitive response),GO:0042742 (defense response to bacterium),GO:0000166 (nucleotide binding),GO:0005515 (protein binding),GO:0043167 (ion binding)	NA	NA	NA	NA	NA	NA	NA	NA	0	0	0	0	0	0	0	0	0	0	0	0	0	0	0	NA	0	0	0	0	0	0	0	0	0	0	0	NA	0	0	0	0	0	0	0	0	0	0	0	0
PvKer.03.g064570	ptg000010l.1774	Heavy metal-associated isoprenylated plant protein 47 OS=Arabidopsis thaliana OX=3702 GN=HIPP47 PE=3 SV=1	NA	NA	NA	NA	NA	NA	NA	NA	NA	NA	0	0	0	0	0	0	0	0	0	0	0	0	0	0	0	NA	0	0	0	0	0	0	0	0	0	0	0	NA	0	0	0	0	0	0	0	0	0	0	0	0
PvKer.03.g064580	ptg000010l.1773	U-box domain-containing protein 4 OS=Arabidopsis thaliana OX=3702 GN=PUB4 PE=1 SV=3	NA	GO:0008152 (metabolic process),GO:0016043 (cellular component organization),GO:0061919 (process utilizing autophagic mechanism),GO:0005515 (protein binding),GO:0005737 (cytoplasm),GO:0016020 (membrane),GO:0043226 (organelle)	NA	NA	NA	NA	NA	NA	NA	H-II-5	6.20936	5.24904	12.4621	10.2398	11.7502	53.0725	9.77325	10.3168	12.1976	13.2961	15.5407	4.9809	7.82793	5.874	8.96068	S-III-1	7.25648	5.79075	7.90185	7.19	12.6721	18.9335	11.2928	18.2678	9.03952	10.1233	9.45408	K-III-5	27.052	19.4873	15.7272	17.1042	22.664	12.8766	36.8073	18.8263	53.2488	29.8179	33.2863	25.5552
PvKer.03.g064590	ptg000010l.1772	Protein transport protein Sec24-like At3g07100 OS=Arabidopsis thaliana OX=3702 GN=At3g07100 PE=2 SV=2	NA	GO:0006886 (intracellular protein transport),GO:0007029 (endoplasmic reticulum organization),GO:0007030 (Golgi organization),GO:0007399 (nervous system development),GO:0008361 (regulation of cell size),GO:0009887 (animal organ morphogenesis),GO:0032374 (regulation of cholesterol transport),GO:0032876 (negative regulation of DNA endoreduplication),GO:0035239 (tube morphogenesis),GO:0042632 (cholesterol homeostasis),GO:0048232 (male gamete generation),GO:0050714 (positive regulation of protein secretion),GO:0072359 (circulatory system development),GO:0080119 (ER body organization),GO:0090110 (COPII-coated vesicle cargo loading),GO:0000149 (SNARE binding),GO:0008270 (zinc ion binding),GO:0000139 (Golgi membrane),GO:0005789 (endoplasmic reticulum membrane),GO:0005829 (cytosol),GO:0030127 (COPII vesicle coat),GO:0070971 (endoplasmic reticulum exit site)	NA	NA	K14007	SEC24; protein transport protein SEC24	04141 Protein processing in endoplasmic reticulum [PATH:ko04141]; 05130 Pathogenic Escherichia coli infection [PATH:ko05130]; 04131 Membrane trafficking [BR:ko04131];	09123 Folding, sorting and degradation; 09171 Infectious disease: bacterial; 09182 Protein families: genetic information processing;	NA	H-III-2	532.055	846.885	1144.89	652.318	908.859	1243.15	1116.58	1794.45	1488.55	1323.83	1383.5	1433.93	1518.62	1325.8	1294.89	S-III-1	794.287	697.186	942.012	1048.09	886.986	1460.32	1451.91	1499.97	1394.26	1249.24	1338.16	K-IV-5	818.576	922.971	1068.85	752.096	631.792	640.603	570.964	922.641	536.378	625.422	719.392	1020.94
PvKer.03.g064600	ptg000010l.1771.1.631462c6	Zinc finger CCCH domain-containing protein 18 OS=Arabidopsis thaliana OX=3702 GN=At2g05160 PE=2 SV=1	NA	GO:0003723 (RNA binding),GO:0046872 (metal ion binding)	NA	NA	NA	NA	NA	NA	NA	H-IV-6	63.8424	28.6159	52.6497	22.7724	39.6673	19.6468	20.7559	41.6211	47.0825	27.5671	65.8273	39.2897	25.952	5.21836	6.60922	S-IV-1	21.9421	8.40563	21.3871	15.8811	33.1999	17.1407	19.6638	22.193	37.1253	18.2821	48.3237	K-III-1	56.7099	62.6489	17.9533	18.7613	20.6799	20.9482	35.3756	21.5274	2.26424	92.7118	5.54127	0
PvKer.03.g064610	ptg000010l.1770	Transcription termination factor MTERF9, chloroplastic OS=Arabidopsis thaliana OX=3702 GN=MTERF9 PE=2 SV=1	NA	GO:0006355 (regulation of DNA-templated transcription),GO:0009651 (response to salt stress),GO:0009793 (embryo development ending in seed dormancy),GO:0010343 (singlet oxygen-mediated programmed cell death),GO:0048364 (root development),GO:0048367 (shoot system development),GO:1904821 (chloroplast disassembly),GO:0003690 (double-stranded DNA binding),GO:0009507 (chloroplast)	NA	TR_mTERF	K15032	MTERFD; mTERF domain-containing protein, mitochondrial	03012 Translation factors [BR:ko03012]; 03029 Mitochondrial biogenesis [BR:ko03029];	09182 Protein families: genetic information processing;	NA	H-IV-6	111.404	24.994	84.8588	57.4459	99.6085	190.474	72.7496	51.3709	62.1313	69.0052	136.326	58.2718	39.2425	26.9538	21.8424	S-III-2	134.164	23.2472	60.7539	60.4887	67.7926	153.005	53.2808	44.8728	64.3761	58.8669	107.656	K-III-1	73.9905	133.021	70.7862	47.1453	58.2574	77.4176	50.1289	62.868	29.309	35.314	82.6405	58.9571
PvKer.03.g064620	ptg000010l.1769	---NA---	NA	NA	NA	NA	NA	NA	NA	NA	NA	H-II-5	46.3549	14.5963	17.9419	19.4419	28.5523	46.1457	12.9187	4.65705	10.3313	12.5247	13.4939	3.28407	0.643633	0.917973	0.449282	S-III-7	39.7056	22.3959	37.4086	14.8477	9.06388	13.1251	11.1156	6.33323	10.0458	19.6943	20.2739	NA	0	0	0	0	0	2.98881	0.380331	2.43535	0.47664	0	0	0
PvKer.03.g064630	ptg000010l.1768	F-box protein SKIP23 OS=Arabidopsis thaliana OX=3702 GN=SKIP23 PE=1 SV=1	NA	NA	NA	NA	NA	NA	NA	NA	NA	NA	0	0	0	0	0	0	0	0	0	0	0	0	0	0	0	NA	0	0	0	0	0	0	0	0	0	0	0	NA	0	0	0	0	0	0	0	0	0	0	0	0
PvKer.03.g064640	ptg000010l.1767	Putative F-box protein At3g25750 OS=Arabidopsis thaliana OX=3702 GN=At3g25750 PE=4 SV=2	NA	NA	NA	NA	NA	NA	NA	NA	NA	NA	0	0	0.197246	0	0	0.500864	0	0	0	0	0	0	0	0	0	NA	0	1.28197	0	0	0	0	0	8.17841	0.206761	0	0	NA	0	0	0.428903	0	0	0	0	0.324714	0	0	0	0
PvKer.03.g064650	ptg000010l.1765	Scarecrow-like protein 5 OS=Arabidopsis thaliana OX=3702 GN=SCL5 PE=1 SV=1	NA	GO:0006355 (regulation of DNA-templated transcription),GO:0009585 (red, far-red light phototransduction),GO:0009640 (photomorphogenesis),GO:1990110 (callus formation),GO:0000976 (transcription cis-regulatory region binding),GO:0003700 (DNA-binding transcription factor activity),GO:0005515 (protein binding),GO:0005634 (nucleus),GO:0005737 (cytoplasm)	NA	NA	NA	NA	NA	NA	NA	H-IV-3	55.0285	91.9133	101.28	127.462	238.213	390.384	166.483	221.675	208.897	30.7124	14.1264	85.6117	61.6579	85.6117	86.6698	S-III-9	16.1745	26.9556	58.4298	229.969	217.361	376.22	204.681	179.872	170.032	36.1765	51.1431	K-IV-6	18.0491	10.1976	32.0154	17.3926	7.33646	87.1562	19.5333	95.0616	22.5651	50.0877	14.7296	45.7332
PvKer.03.g064660	ptg000010l.1766.2.631462c1	Scarecrow-like protein 5 OS=Arabidopsis thaliana OX=3702 GN=SCL5 PE=1 SV=1	NA	GO:0006355 (regulation of DNA-templated transcription),GO:0009585 (red, far-red light phototransduction),GO:0009640 (photomorphogenesis),GO:1990110 (callus formation),GO:0000976 (transcription cis-regulatory region binding),GO:0003700 (DNA-binding transcription factor activity),GO:0005515 (protein binding),GO:0005634 (nucleus),GO:0005737 (cytoplasm)	NA	TF_GRAS	NA	NA	NA	NA	NA	H-III-3	3.16278	7.08052	3.90021	4.11021	13.3718	6.12801	14.3241	15.779	11.2554	0.803242	1.64117	4.96713	4.75382	7.24417	6.34325	S-III-9	0	1.81308	4.23375	9.46622	5.08193	3.15602	14.3	8.55841	5.57162	0.636688	4.90303	NA	1.24383	0.736282	0	3.49888	1.33828	0.950985	0.279596	1.89064	0	0	5.19676	0
PvKer.03.g064670	ptg000010l.1764	Probable WRKY transcription factor 20 OS=Arabidopsis thaliana OX=3702 GN=WRKY20 PE=2 SV=1	NA	GO:0007275 (multicellular organism development),GO:0009611 (response to wounding),GO:0009737 (response to abscisic acid),GO:0009739 (response to gibberellin),GO:0009961 (response to 1-aminocyclopropane-1-carboxylic acid),GO:0009968 (negative regulation of signal transduction),GO:0045893 (positive regulation of DNA-templated transcription),GO:0000976 (transcription cis-regulatory region binding),GO:0003700 (DNA-binding transcription factor activity)	NA	TF_WRKY	NA	NA	NA	NA	NA	H-II-5	1244.12	1264.96	1369.89	775.295	1043.29	1513.33	937.005	1096.09	749.999	895.551	733.539	674.315	634.499	589.496	711.416	S-III-1	795.07	657.725	781.401	783.67	759.565	1040.78	739.601	782.552	697.116	715.278	768.981	K-IV-6	287.747	322.762	228.941	336.804	409.098	358.535	378.951	450.931	279.789	283.32	325.063	530.867
PvKer.03.g064680	ptg000010l.1763	FRIGIDA-like protein 1 OS=Arabidopsis thaliana OX=3702 GN=FRL1 PE=1 SV=1	NA	GO:0010228 (vegetative to reproductive phase transition of meristem),GO:0005515 (protein binding)	NA	NA	NA	NA	NA	NA	NA	H-III-1	203.26	176.997	108.761	129.873	97.6672	85.9756	117.014	130.562	108.586	179.644	114.545	101.658	121.35	113.879	98.353	S-III-7	190.194	147.096	133.789	130.492	143.129	87.6456	103.973	100.315	75.5935	144.025	121.764	K-III-2	180.369	149.262	118.087	233.73	208.345	115.168	115.954	101.111	93.9113	104.015	122.003	152.166
PvKer.03.g064690	ptg000010l.1762	Probable serine/threonine-protein kinase WNK11 OS=Arabidopsis thaliana OX=3702 GN=WNK11 PE=2 SV=1	NA	GO:0006468 (protein phosphorylation),GO:0035556 (intracellular signal transduction),GO:0004674 (protein serine/threonine kinase activity),GO:0005524 (ATP binding),GO:0106310 (protein serine kinase activity),GO:0005737 (cytoplasm)	WNK_NRBP	NA	K08867	WNK, PRKWNK; WNK lysine deficient protein kinase [EC:2.7.11.1]	01001 Protein kinases [BR:ko01001]; 01009 Protein phosphatases and associated proteins [BR:ko01009];	09181 Protein families: metabolism;	NA	H-II-5	636.213	793.853	950.196	868.712	2413.34	1112.9	906.733	741.744	194.521	792.251	337.009	310.188	296.243	273.31	246.862	S-II-1	925.251	819.073	1099.27	940.212	1295.01	732.838	660.698	211.618	77.1839	466.317	147.18	K-IV-6	42.434	28.1881	29.3529	17.6694	27.994	46.4388	33.7318	42.4768	9.133	28.7445	20.8185	58.3701
PvKer.03.g064700	ptg000010l.1761	Probable inactive receptor kinase RLK902 OS=Arabidopsis thaliana OX=3702 GN=RLK902 PE=1 SV=1	NA	GO:0006468 (protein phosphorylation),GO:0004672 (protein kinase activity),GO:0005524 (ATP binding),GO:0110165 (cellular anatomical entity)	RLK-Pelle_LRR-III	NA	NA	NA	NA	NA	NA	NA	0	0	0	0.546759	0	0	0	0	0	0	0	0	0	0	0	NA	0.208252	0	2.39274	0	1.26108	0	0	0	0	0	0.405097	NA	0	0	4.31733	3.93185	0	6.01118	0	2.66399	0	0	10.3935	0
PvKer.03.g064710	ptg000010l.1760.1.631462bd	Heterogeneous nuclear ribonucleoprotein 1 OS=Arabidopsis thaliana OX=3702 GN=RNP1 PE=1 SV=1	NA	GO:0010228 (vegetative to reproductive phase transition of meristem),GO:0048864 (stem cell development),GO:1901000 (regulation of response to salt stress),GO:0003729 (mRNA binding),GO:0008266 (poly(U) RNA binding),GO:0005829 (cytosol),GO:0005844 (polysome),GO:0043231 (intracellular membrane-bounded organelle)	NA	NA	K14411	MSI; RNA-binding protein Musashi	03015 mRNA surveillance pathway [PATH:ko03015]; 03019 Messenger RNA biogenesis [BR:ko03019];	09122 Translation; 09182 Protein families: genetic information processing;	NA	H-III-5	352.852	567.016	573.025	745.733	927.683	669.272	1074.18	1212.6	659.992	892.948	520.572	725.848	854.732	731.656	651.075	S-III-10	1007.94	626.737	1105.71	892.424	1079.98	991.886	1055.92	848.382	660.987	811.325	568.583	K-IV-7	246.84	335.916	327.249	256.089	325.383	288.043	389.093	510.054	254.086	445.226	357.766	666.052
PvKer.03.g064720	ptg000010l.1759	Protein TORNADO 1 OS=Arabidopsis thaliana OX=3702 GN=TRN1 PE=2 SV=1	NA	GO:0001818 (negative regulation of cytokine production),GO:0009734 (auxin-activated signaling pathway),GO:0009825 (multidimensional cell growth),GO:0009933 (meristem structural organization),GO:0009956 (radial pattern formation),GO:0009965 (leaf morphogenesis),GO:0010305 (leaf vascular tissue pattern formation),GO:0010540 (basipetal auxin transport),GO:0032101 (regulation of response to external stimulus),GO:1902532 (negative regulation of intracellular signal transduction),GO:0005515 (protein binding),GO:0005525 (GTP binding),GO:0016787 (hydrolase activity),GO:0005622 (intracellular anatomical structure),GO:0016020 (membrane)	NA	NA	NA	NA	NA	NA	NA	H-IV-3	7.03297	14.4782	26.8124	20.679	20.9386	29.4995	31.6921	37.2783	18.6361	2.28619	2.90322	9.9979	14.5079	11.485	11.0539	S-III-9	0.997655	0.566353	5.49387	33.5934	12.3915	16.9802	16.9717	14.3952	17.0861	1.14802	8.59056	NA	1.20245	0.435493	5.05936	0	1.60649	6.41977	3.23461	11.3021	7.14961	13.8796	0	0
PvKer.03.g064730	ptg000010l.1758	---NA---	NA	NA	NA	NA	NA	NA	NA	NA	NA	NA	0.274352	0.993883	0	0	0	0.250432	0.378762	0	0.444006	0.793204	0.245255	0.231912	0.190306	0	0.503169	NA	0	0	0.246451	0.142022	0	0.486587	0	0	0.24104	0.673372	0.135032	NA	1.6202	1.03707	1.63403	0	0.456691	0.135855	0	0.467855	0	0	0	0
PvKer.03.g064740	ptg000010l.1757	Protein TORNADO 1 OS=Arabidopsis thaliana OX=3702 GN=TRN1 PE=2 SV=1	NA	GO:0009734 (auxin-activated signaling pathway),GO:0009825 (multidimensional cell growth),GO:0009933 (meristem structural organization),GO:0009956 (radial pattern formation),GO:0009965 (leaf morphogenesis),GO:0010305 (leaf vascular tissue pattern formation),GO:0010540 (basipetal auxin transport),GO:0005525 (GTP binding),GO:0016787 (hydrolase activity),GO:0016020 (membrane)	NA	NA	NA	NA	NA	NA	NA	NA	0	0	2.12467	0.909482	0.452152	0	0.545956	0.461651	0.687554	1.08437	0.226689	0.673399	0	0.166256	0.748803	NA	0.189544	0.968755	1.18605	0.142022	2.31057	0.966974	0.987599	1.36629	0.482081	0.709922	0.837222	NA	0	0	1.08935	0	1.78489	0.407565	0	0	0.47664	0	0	0
PvKer.03.g064750	ptg000010l.1756	Protein TORNADO 1 OS=Arabidopsis thaliana OX=3702 GN=TRN1 PE=2 SV=1	NA	GO:0009734 (auxin-activated signaling pathway),GO:0009825 (multidimensional cell growth),GO:0009933 (meristem structural organization),GO:0009956 (radial pattern formation),GO:0009965 (leaf morphogenesis),GO:0010305 (leaf vascular tissue pattern formation),GO:0010540 (basipetal auxin transport),GO:0005525 (GTP binding),GO:0016787 (hydrolase activity),GO:0016020 (membrane)	NA	NA	NA	NA	NA	NA	NA	NA	0	0	0	0	0	0	0	0	0	0	0	0	0	0	0	NA	0	0	0	0	0	0	0	0	0	0	0	NA	0	0	0	0	0	0	0	0	0	0	0	0
PvKer.03.g064760	ptg000010l.1755	Protein SRC2 OS=Glycine max OX=3847 GN=SRC2 PE=2 SV=1	NA	NA	NA	NA	NA	NA	NA	NA	NA	H-II-5	2244.62	2429.89	2698.43	1920.6	1583.1	3102.83	1939.93	2007.77	2192.03	1717.22	2155.1	1593.36	1156.69	1171.23	1627.07	S-III-1	1114.74	1144.28	1302.29	1782.83	1243.47	2197.01	1964.76	1797.73	1963.24	1832.92	1640.47	K-III-1	1829.62	1779.12	2366.8	1652.59	1256.96	1115.53	1724.37	1364.74	1288.85	1275.93	961.132	828.533
PvKer.03.g064770	ptg000010l.1754	Kinesin-like protein KIN-12F OS=Arabidopsis thaliana OX=3702 GN=KIN12F PE=3 SV=1	NA	GO:0007018 (microtubule-based movement),GO:0007112 (male meiosis cytokinesis),GO:0055046 (microgametogenesis),GO:0080175 (phragmoplast microtubule organization),GO:0003777 (microtubule motor activity),GO:0005524 (ATP binding),GO:0008017 (microtubule binding),GO:0009524 (phragmoplast),GO:0015630 (microtubule cytoskeleton)	NA	NA	K10400	KIF15; kinesin family member 15	04812 Cytoskeleton proteins [BR:ko04812];	09183 Protein families: signaling and cellular processes;	NA	H-II-1	20.1891	6.3084	15.0365	3.97236	11.7713	7.98023	2.51793	4.66918	1.51153	2.93184	0	7.68735	2.69212	2.09083	4.10726	S-II-1	13.5833	13.3595	23.2646	12.5932	25.9441	11.403	4.4172	19.3915	2.95829	3.1527	0.594184	K-III-1	698.296	685.441	120.516	35.3417	24.4938	3.68362	14.9169	8.37846	10.3412	0	7.6157	6.53331
PvKer.03.g064780	ptg000010l.1753	Mitochondrial import inner membrane translocase subunit TIM22-3 OS=Arabidopsis thaliana OX=3702 GN=TIM22-3 PE=2 SV=1	NA	GO:0009793 (embryo development ending in seed dormancy),GO:0045039 (protein insertion into mitochondrial inner membrane),GO:0071806 (protein transmembrane transport),GO:0005743 (mitochondrial inner membrane),GO:0009941 (chloroplast envelope)	NA	NA	K17790	TIM22; mitochondrial import inner membrane translocase subunit TIM22	03029 Mitochondrial biogenesis [BR:ko03029]; 02000 Transporters [BR:ko02000];	09182 Protein families: genetic information processing; 09183 Protein families: signaling and cellular processes;	NA	H-III-4	374.681	339.776	304.353	329.743	238.767	280.203	247.598	246.814	269.003	401.615	502.927	280.012	309.842	280.374	256.746	S-II-2	462.018	361.129	336.022	264.383	230.374	262.712	219.593	249.803	248.822	360.359	353.116	K-III-1	1293.84	1150.31	1147.06	788.565	690.173	943.082	439.426	343.484	717.97	648.457	685.599	1066.97
PvKer.03.g064790	ptg000010l.1752	---NA---	NA	NA	NA	NA	NA	NA	NA	NA	NA	NA	2.47183	0.804603	2.3431	0.862881	2.61648	1.76622	0.774418	0	0.504422	0	0.952494	0.463824	0.774908	0.441847	0.599042	NA	1.55377	0.854643	1.60548	0.972956	2.27876	2.93392	0.610186	0.536695	0	0.814169	0	NA	4.47722	7.05477	17.0288	1.59744	2.23111	0	0.380331	1.35653	0	0.4927	0	0
PvKer.03.g064800	ptg000010l.1751	---NA---	NA	NA	NA	NA	NA	NA	NA	NA	NA	NA	0	0	0	0	0	0	0	0	0	0	0	0	0	0	0	NA	0	0	0	0	0	0	0	0	0	0	0	NA	0	0	0.857806	0.65892	0	0	0	0	0	0	0	0
PvKer.03.g064810	ptg000010l.1747_ptg000010l.1750	Probable cytokinin riboside 5'-monophosphate phosphoribohydrolase LOGL10 OS=Oryza sativa subsp. japonica OX=39947 GN=LOGL10 PE=2 SV=1	NA	NA	NA	NA	NA	NA	NA	NA	NA	H-II-1	54.1494	61.619	28.0487	17.0463	33.2186	14.1375	19.162	24.7517	30.4971	23.3254	62.976	48.4698	28.2735	27.6738	27.5743	S-III-7	44.1095	26.5024	26.8778	21.8743	19.0672	15.2265	20.828	20.6411	25.8089	16.8273	27.9574	K-III-2	39.8158	41.3199	46.9768	41.3195	38.9681	34.5878	30.4677	16.2113	11.249	21.4967	7.80296	0
PvKer.03.g064820	ptg000010l.1749	Receptor-like protein EIX2 OS=Solanum lycopersicum OX=4081 GN=EIX2 PE=1 SV=2	NA	GO:0006952 (defense response),GO:0009620 (response to fungus),GO:0010033 (response to organic substance),GO:0005515 (protein binding),GO:0016020 (membrane)	NA	NA	NA	NA	NA	NA	NA	H-II-4	20.7994	31.8957	6.7631	7.4407	17.1296	3.32162	5.71364	6.22799	3.56907	0.438724	0	1.72127	3.63039	4.74545	4.833	S-II-3	4.29668	8.77589	3.69415	8.79077	12.4176	3.62041	2.45752	4.48911	1.93233	0.354961	1.32824	NA	0	0.36725	0	0	0	2.98881	0	1.1365	0	0	0	0
PvKer.03.g064830	ptg000010l.1748	Receptor-like protein EIX2 OS=Solanum lycopersicum OX=4081 GN=EIX2 PE=1 SV=2	NA	GO:0050832 (defense response to fungus),GO:0005515 (protein binding)	NA	NA	NA	NA	NA	NA	NA	H-II-4	1085.1	2273.68	644.614	331.547	781.014	279.851	270.023	361.057	689.689	257.308	597.505	645.236	499.982	777.837	579.477	S-II-2	421.182	873.073	394.662	374.166	602.318	265.824	357.024	577.449	393.757	447.938	419.91	NA	11.5042	2.81042	4.08578	5.09905	3.13402	157.487	9.52465	140.373	2.84836	55.9197	4.75071	49.9455
PvKer.03.g064840	ptg000010l.1746	Receptor-like protein 43 OS=Arabidopsis thaliana OX=3702 GN=RLP43 PE=2 SV=1	NA	GO:0010016 (shoot system morphogenesis),GO:0050794 (regulation of cellular process),GO:0050832 (defense response to fungus),GO:0004672 (protein kinase activity),GO:0005515 (protein binding),GO:0016020 (membrane)	NA	NA	NA	NA	NA	NA	NA	H-III-3	17.7465	36.5172	26.75	20.0367	33.7555	14.4409	21.4443	39.8877	67.6047	3.37296	3.32942	69.2338	38.277	86.0833	46.5295	S-III-9	11.1775	17.9926	15.3958	26.2103	49.6614	15.9218	37.8582	68.598	47.3829	5.63742	19.4793	NA	0	0	1.34165	0	0.849798	22.4065	0	15.4816	0	0	0	0
PvKer.03.g064850	ptg000010l.1745	---NA---	NA	NA	NA	NA	NA	NA	NA	NA	NA	NA	1.52724	6.19222	0.233056	1.1252	0.763567	0.704897	0	0	1.38806	0	1.87781	0.885116	0.526043	0.332512	1.25197	NA	1.64318	2.93844	1.01246	0.399923	0.774839	0.243293	0.409378	0.185454	0.198921	2.35383	0.684374	NA	1.57882	1.30648	1.08935	1.16721	2.67656	0.54342	0	0.162357	3.39636	0.401472	0	0
PvKer.03.g064860	ptg000010l.1744	40S ribosomal protein S8 OS=Zea mays OX=4577 GN=RPS8 PE=2 SV=2	NA	GO:0000462 (maturation of SSU-rRNA from tricistronic rRNA transcript (SSU-rRNA, 5.8S rRNA, LSU-rRNA)),GO:0006412 (translation),GO:0042255 (ribosome assembly),GO:0003729 (mRNA binding),GO:0003735 (structural constituent of ribosome),GO:0043022 (ribosome binding),GO:0022627 (cytosolic small ribosomal subunit),GO:0042788 (polysomal ribosome),GO:0043253 (chloroplast ribosome)	NA	NA	K02995	RP-S8e, RPS8; small subunit ribosomal protein S8e	03010 Ribosome [PATH:ko03010]; 05171 Coronavirus disease - COVID-19 [PATH:ko05171]; 03011 Ribosome [BR:ko03011];	09122 Translation; 09172 Infectious disease: viral; 09182 Protein families: genetic information processing;	NA	H-II-5	2440.51	2510.45	2607.71	3596.28	3187.35	4154.87	3455.98	2559.64	2057.68	2577.71	1934.07	2008.72	1619.94	1784.8	1772.86	S-III-8	1973.9	2065.16	1605.3	2531.7	1648.1	2767.34	2361.96	1891.29	1721.42	1794.61	1546.86	K-IV-4	5983.04	4814.12	5279.21	5099.91	4926.07	5049.31	6192.06	4673.66	11602.6	10713.2	10305.8	6015.53
PvKer.03.g064870	ptg000010l.1743.1.631462b6	Putative AC transposase OS=Zea mays OX=4577 PE=2 SV=2	NA	GO:0009791 (post-embryonic development),GO:0003677 (DNA binding),GO:0046983 (protein dimerization activity),GO:0005634 (nucleus)	NA	NA	NA	NA	NA	NA	NA	H-III-3	196.784	174.438	259.462	201.975	190.397	254.677	223.023	227.085	255.439	200.034	238.153	273.138	298.384	296.477	280.294	S-III-1	231.234	217.438	360.511	259.806	305.919	336.887	256.798	261.88	291.433	262.447	286.006	K-III-1	268.042	334.837	209.222	245.33	217.467	161.503	205.085	221.479	184.221	286.126	353.281	199.8
PvKer.03.g064880	ptg000010l.1742	Putative MO25-like protein At5g47540 OS=Arabidopsis thaliana OX=3702 GN=At5g47540 PE=2 SV=1	NA	GO:0035556 (intracellular signal transduction),GO:0071902 (positive regulation of protein serine/threonine kinase activity),GO:0005515 (protein binding),GO:0043539 (protein serine/threonine kinase activator activity),GO:0005829 (cytosol)	NA	NA	NA	NA	NA	NA	NA	H-II-1	22.5296	16.7078	10.9653	14.3106	20.3153	16.3383	13.2553	6.87339	10.193	14.5221	15.9162	9.42878	7.64659	13.3472	12.4886	S-II-1	26.9823	29.6514	20.5578	11.8875	23.3262	12.8556	14.1439	13.2335	8.35743	13.7658	11.3228	K-IV-2	12.3025	25.11	33.2545	50.7466	40.4826	43.9266	55.5123	35.7051	157.457	147.362	138.073	59.8241
PvKer.03.g064890	ptg000010l.1741	Beta-1,2-xylosyltransferase OS=Arabidopsis thaliana OX=3702 GN=XYLT PE=1 SV=1	GT61	GO:0006487 (protein N-linked glycosylation),GO:0031204 (post-translational protein targeting to membrane, translocation),GO:0048367 (shoot system development),GO:0050513 (glycoprotein 2-beta-D-xylosyltransferase activity),GO:0000139 (Golgi membrane),GO:0005797 (Golgi medial cisterna)	NA	NA	K03714	XYLT; glycoprotein 2-beta-D-xylosyltransferase [EC:2.4.2.38]	00513 Various types of N-glycan biosynthesis [PATH:ko00513]; 01003 Glycosyltransferases [BR:ko01003];	09107 Glycan biosynthesis and metabolism; 09181 Protein families: metabolism;	NA	H-IV-5	505.839	508.24	248.155	438.436	276.599	228.699	508.988	456.63	545.526	458.389	275.199	393.322	466.659	623.366	930.022	S-III-4	363.209	421.268	262.611	388.456	313.806	323.118	469.963	434.546	494.636	565.085	359.887	K-IV-6	90.7675	133.251	96.0208	120.883	117.101	209.891	116.757	214.397	105.097	211.654	137.384	94.96
PvKer.03.g064900	ptg000010l.1740	Pirin-like protein At1g50590 OS=Arabidopsis thaliana OX=3702 GN=At1g50590 PE=2 SV=1	NA	GO:0006366 (transcription by RNA polymerase II),GO:0007586 (digestion),GO:0009738 (abscisic acid-activated signaling pathway),GO:0009785 (blue light signaling pathway),GO:0030224 (monocyte differentiation),GO:0042742 (defense response to bacterium),GO:0043086 (negative regulation of catalytic activity),GO:0052547 (regulation of peptidase activity),GO:0003712 (transcription coregulator activity),GO:0005515 (protein binding),GO:0008127 (quercetin 2,3-dioxygenase activity),GO:0030414 (peptidase inhibitor activity),GO:0046872 (metal ion binding),GO:0005654 (nucleoplasm),GO:0005829 (cytosol)	NA	NA	K06911	PIR; quercetin 2,3-dioxygenase [EC:1.13.11.24]	99980 Enzymes with EC numbers;	09191 Unclassified: metabolism;	NA	H-IV-3	1950.42	1367.84	770.466	1479.53	1739.49	1372.03	1650.28	1555.65	1900.66	1951.63	950.735	1436.35	814.427	1281.43	2205.49	S-III-4	745.563	2278.55	1242.19	1442.06	2100	1104.22	3135.53	2227.86	2558.35	6210.63	2042.2	K-IV-6	52.7086	46.1381	63.4607	63.9755	42.0826	758.674	56.7059	610.941	55.1914	508.515	30.1968	185.27
PvKer.03.g064910	ptg000010l.1739	Transcription factor bHLH91 OS=Arabidopsis thaliana OX=3702 GN=BHLH91 PE=2 SV=1	NA	GO:0006355 (regulation of DNA-templated transcription),GO:0009555 (pollen development),GO:0043068 (positive regulation of programmed cell death),GO:0048658 (anther wall tapetum development),GO:0052543 (callose deposition in cell wall),GO:0046983 (protein dimerization activity),GO:0070888 (E-box binding),GO:0005634 (nucleus)	NA	TF_bHLH	NA	NA	NA	NA	NA	NA	0	0	0	0	0	0	0	0	0	0	0	0	0	0	0	NA	0	0.427322	0.388468	0	0	0.474189	0	0	0	0	0	NA	0.300611	0	0	0	0	0	0	0	0	0	0	0
PvKer.03.g064920	ptg000010l.1738	Exopolygalacturonase (Fragment) OS=Platanus acerifolia OX=140101 GN=plaa2 PE=1 SV=1	GH28	GO:0009555 (pollen development),GO:0009846 (pollen germination),GO:0045490 (pectin catabolic process),GO:0048868 (pollen tube development),GO:0004650 (polygalacturonase activity),GO:0019863 (IgE binding),GO:0047911 (galacturan 1,4-alpha-galacturonidase activity),GO:0005576 (extracellular region),GO:0005783 (endoplasmic reticulum),GO:0005794 (Golgi apparatus),GO:0031982 (vesicle),GO:0043667 (pollen wall)	NA	NA	K01213	E3.2.1.67; galacturan 1,4-alpha-galacturonidase [EC:3.2.1.67]	00040 Pentose and glucuronate interconversions [PATH:ko00040];	09101 Carbohydrate metabolism;	NA	NA	0	0.7495	0	0.546759	0.268746	0	0.501581	0.274429	0.366265	0	0	0	0	0	0	NA	0	0.616106	0.246451	0.139653	0.465931	0.237094	0.844212	0.448919	0	5.01248	0	NA	0	0.870985	0	0	0	0	0	0	0	0	0	0
PvKer.03.g064930	ptg000010l.1737	Glycerophosphodiester phosphodiesterase GDPDL4 OS=Arabidopsis thaliana OX=3702 GN=GDPDL4 PE=1 SV=1	NA	GO:0002376 (immune system process),GO:0006629 (lipid metabolic process),GO:0006968 (cellular defense response),GO:0009932 (cell tip growth),GO:0016310 (phosphorylation),GO:0048765 (root hair cell differentiation),GO:0000166 (nucleotide binding),GO:0004672 (protein kinase activity),GO:0005509 (calcium ion binding),GO:0008889 (glycerophosphodiester phosphodiesterase activity),GO:0005886 (plasma membrane)	NA	NA	NA	NA	NA	NA	NA	H-IV-3	2213.11	2270.13	2637.81	2303.25	2240.2	4881.63	3201.1	3044.81	1566.38	3751.34	979.324	1123.97	1171.98	1660.11	2907.66	S-II-4	872.253	1250.81	1022	2288.33	1422.17	3062.18	2251	1316.32	1069.71	2361.09	929.834	K-III-1	3344.51	2244.16	1688.68	538.832	405.822	650.428	341.861	692.256	419.961	410.168	414.858	640.596
PvKer.03.g064940	ptg000010l.1736	Sodium/hydrogen exchanger 4 OS=Arabidopsis thaliana OX=3702 GN=NHX4 PE=2 SV=2	NA	GO:0034486 (vacuolar transmembrane transport),GO:0051453 (regulation of intracellular pH),GO:0055075 (potassium ion homeostasis),GO:0090333 (regulation of stomatal closure),GO:0098719 (sodium ion import across plasma membrane),GO:1901002 (positive regulation of response to salt stress),GO:1902600 (proton transmembrane transport),GO:1990573 (potassium ion import across plasma membrane),GO:0005515 (protein binding),GO:0015385 (sodium:proton antiporter activity),GO:0015386 (potassium:proton antiporter activity),GO:0000325 (plant-type vacuole),GO:0005774 (vacuolar membrane),GO:0005886 (plasma membrane)	NA	NA	NA	NA	NA	NA	NA	H-IV-2	7.85981	5.25755	7.57269	7.85918	11.5241	4.97126	4.59768	2.56414	11.1637	4.97026	8.93164	7.9639	12.279	7.81537	8.48759	S-III-6	8.08923	5.19222	6.4002	5.42809	6.0735	5.85385	7.1559	59.4039	9.71176	24.8834	13.8158	K-IV-1	722.704	872.621	631.857	1604.95	1376.72	1296.31	852.215	739.973	1415.62	1282.94	1194.1	712.669
PvKer.03.g064950	ptg000010l.1735	Putative lipid-transfer protein DIR1 OS=Arabidopsis thaliana OX=3702 GN=DIR1 PE=1 SV=1	NA	GO:0009862 (systemic acquired resistance, salicylic acid mediated signaling pathway),GO:0005504 (fatty acid binding),GO:0008270 (zinc ion binding),GO:0043621 (protein self-association),GO:0005783 (endoplasmic reticulum),GO:0009506 (plasmodesma)	NA	NA	NA	NA	NA	NA	NA	NA	0	0	0	0	0	0	0	0	0	0	0	0	0	0	0	NA	0	0	0	0	0	0	0	0	0	0	0	NA	1.37466	1.26962	0	0	0	0.849717	0	0	0	0	0	0
PvKer.03.g064960	ptg000010l.1724_ptg000010l.1727_ptg000010l.1734_ptg000010l.1718_ptg000010l.1719	rDNA transcriptional regulator POL5 OS=Saccharomyces cerevisiae (strain ATCC 204508 / S288c) OX=559292 GN=POL5 PE=1 SV=1	NA	GO:0006355 (regulation of DNA-templated transcription),GO:0003677 (DNA binding),GO:0008134 (transcription factor binding),GO:0005730 (nucleolus)	NA	NA	K02331	POL5, MYBBP1A; DNA polymerase phi [EC:2.7.7.7]	03036 Chromosome and associated proteins [BR:ko03036]; 03400 DNA repair and recombination proteins [BR:ko03400];	09182 Protein families: genetic information processing;	NA	H-III-3	0	1.75376	4.60627	8.52507	8.07795	15.6655	19.2718	36.9314	23.9351	2.96435	0.725805	21.0024	18.2923	18.0266	14.6034	S-III-9	2.21814	2.47894	4.08201	17.5236	7.01523	16.2435	17.3475	25.9598	19.0813	0.229604	13.7168	K-IV-6	6.84104	2.97651	6.03294	4.4374	8.07839	10.6814	7.30078	28.0357	5.51788	6.20453	0	13.0666
PvKer.03.g064970	ptg000010l.1733	Receptor-like protein Cf-9 homolog OS=Solanum lycopersicum OX=4081 GN=HCR9-0 PE=2 SV=2	NA	GO:0050896 (response to stimulus),GO:0005515 (protein binding)	NA	NA	NA	NA	NA	NA	NA	H-III-5	0	2.07468	2.84203	4.79631	7.37288	5.80477	7.16601	8.61968	2.14537	3.39304	3.0158	0.927648	1.80812	2.46894	0.203648	S-II-4	0	2.53604	2.73391	13.272	4.36272	1.21647	10.4446	4.03986	1.63057	2.49463	1.4065	NA	0	0	0	0.798719	0	0.27171	0	0.162357	0	0	0	0
PvKer.03.g064980	ptg000010l.1732	---NA---	NA	GO:0006355 (regulation of DNA-templated transcription),GO:0003677 (DNA binding),GO:0008134 (transcription factor binding),GO:0005730 (nucleolus)	NA	NA	K02331	POL5, MYBBP1A; DNA polymerase phi [EC:2.7.7.7]	03036 Chromosome and associated proteins [BR:ko03036]; 03400 DNA repair and recombination proteins [BR:ko03400];	09182 Protein families: genetic information processing;	NA	NA	0	0	0	0	0	0	0	0	0.14245	0	0	0	0	0	0	NA	0.189544	0	0	0.231217	0	0	0	0	0	0	0	NA	0.376372	0	0	0	0	0	0	0	0	0	0	0
PvKer.03.g064990	ptg000010l.1731	Receptor-like protein Cf-9 homolog OS=Solanum lycopersicum OX=4081 GN=HCR9-0 PE=2 SV=2	NA	GO:0050896 (response to stimulus),GO:0005515 (protein binding)	NA	TR_SWI/SNF-BAF60b	NA	NA	NA	NA	NA	NA	0.214917	1.26753	1.7099	0.606322	1.004	1.21896	1.98887	0.855348	0.260873	1.14854	0	1.30212	0	0.187929	0	NA	0	0.427322	1.02339	1.31274	2.96019	0.737081	2.65057	0	0	1.04377	0.270065	NA	0	0	0	0	0	0	0	0	0	0	0	0
PvKer.03.g065000	ptg000010l.1730	---NA---	NA	NA	NA	NA	NA	NA	NA	NA	NA	NA	0	0	0	0	0	0	0	0	0	0	0	0	0	0	0	NA	0	0	0	0	0	0	0	0	0	0	0	NA	0	0	0	0	0	0	0	0	0	0	0	0
PvKer.03.g065010	ptg000010l.1729	Sodium/hydrogen exchanger 4 OS=Arabidopsis thaliana OX=3702 GN=NHX4 PE=2 SV=2	NA	GO:0034486 (vacuolar transmembrane transport),GO:0051453 (regulation of intracellular pH),GO:0055075 (potassium ion homeostasis),GO:0090333 (regulation of stomatal closure),GO:0098719 (sodium ion import across plasma membrane),GO:1901002 (positive regulation of response to salt stress),GO:1902600 (proton transmembrane transport),GO:1990573 (potassium ion import across plasma membrane),GO:0005515 (protein binding),GO:0015385 (sodium:proton antiporter activity),GO:0015386 (potassium:proton antiporter activity),GO:0000325 (plant-type vacuole),GO:0005774 (vacuolar membrane),GO:0005886 (plasma membrane)	NA	NA	NA	NA	NA	NA	NA	NA	0	0	0	0	0	0	0	0	0	0	0	0	0	0	0	NA	0	0	0	0	0	0	0	4.45018	0	0.459207	0.405097	K-IV-1	8.17432	9.7657	7.78274	26.8375	45.4299	40.7543	32.2109	56.5606	39.6867	65.9746	57.2657	51.8368
PvKer.03.g065020	ptg000010l.1728	Putative lipid-transfer protein DIR1 OS=Arabidopsis thaliana OX=3702 GN=DIR1 PE=1 SV=1	NA	GO:0009862 (systemic acquired resistance, salicylic acid mediated signaling pathway),GO:0005504 (fatty acid binding),GO:0008270 (zinc ion binding),GO:0043621 (protein self-association),GO:0005783 (endoplasmic reticulum),GO:0009506 (plasmodesma)	NA	NA	NA	NA	NA	NA	NA	NA	0	0	0	0	0	0	0	0	0	0	0	0	0	0	0	NA	0	0	0	0	0	0	0	0	0	0	0	NA	16.7113	6.68587	6.07303	0	2.86643	1.06779	0.559193	0	0	0	0	0
PvKer.03.g065030	ptg000010l.1726	Receptor-like protein 7 OS=Arabidopsis thaliana OX=3702 GN=RLP7 PE=3 SV=2	NA	GO:0005515 (protein binding)	NA	NA	NA	NA	NA	NA	NA	NA	0	0	0	0	0	0	0	0	0	0	0.735765	0	0	0	0	NA	0	0	0	0	0	0	0	0	0	0	0	NA	0	0	0	0	0	0	0	0	0	0	0	0
PvKer.03.g065040	ptg000010l.1725	DUF21 domain-containing protein At1g55930, chloroplastic OS=Arabidopsis thaliana OX=3702 GN=CBSDUFCH2 PE=2 SV=2	NA	GO:0009941 (chloroplast envelope),GO:0016020 (membrane)	NA	NA	NA	NA	NA	NA	NA	NA	1.18233	0.286569	0.361672	0.546759	1.004	0.771097	0.431583	1.3558	2.03869	0.658086	0.933927	2.00643	1.28727	0.187929	1.22189	NA	0.189544	2.47168	0.451008	0	0.995081	0	1.13224	1.62975	0.964161	2.36927	0.367344	NA	1.24383	1.17177	0.428903	1.96592	0.849798	0.27171	0	0	0	0	0.892095	0
PvKer.03.g065050	ptg000010l.1723	Receptor-like protein Cf-9 homolog OS=Solanum lycopersicum OX=4081 GN=HCR9-0 PE=2 SV=2	NA	GO:0006952 (defense response),GO:0009620 (response to fungus),GO:0005515 (protein binding)	NA	NA	NA	NA	NA	NA	NA	NA	0	0	0	0	0	0	0	0.56425	0	0	0	0	0	0	0	NA	0	0	0	0	0	0.493788	1.35074	0	0	0.229604	0	NA	0	0	0	0	0	0	0	0	0	0	0	0
PvKer.03.g065060	ptg000010l.1722	Receptor-like protein 40 OS=Arabidopsis thaliana OX=3702 GN=RLP40 PE=2 SV=1	NA	GO:0002238 (response to molecule of fungal origin),GO:1900150 (regulation of defense response to fungus),GO:1902288 (regulation of defense response to oomycetes),GO:0005515 (protein binding),GO:0016020 (membrane)	NA	NA	NA	NA	NA	NA	NA	H-III-5	2.11256	6.13458	3.52392	6.8978	9.17961	1.88144	5.37024	4.95168	1.07114	4.83429	3.76743	3.05216	5.24443	1.92458	3.474	S-III-9	3.87411	3.52241	3.0902	9.61264	8.67266	3.65341	3.44512	5.36775	6.1115	1.10157	4.59566	NA	0.601223	0.601579	1.08935	0	0.446221	3.63599	1.8042	2.66072	0	1.60589	2.23024	0
PvKer.03.g065070	ptg000010l.1721	DUF21 domain-containing protein At1g55930, chloroplastic OS=Arabidopsis thaliana OX=3702 GN=CBSDUFCH2 PE=2 SV=2	NA	GO:0009536 (plastid)	NA	NA	NA	NA	NA	NA	NA	NA	0	0.286569	0	0	0.275925	0.257032	0	0.291098	0.272887	0	0	0	0.263021	0.187929	0	NA	0	0	0	0.281675	0.232965	0	0.200808	0	0.397841	0	0	NA	0	0	0	0	0	0	0	0	0	0	0	0
PvKer.03.g065080	ptg000010l.1720	---NA---	NA	NA	NA	NA	NA	NA	NA	NA	NA	NA	0	0	0	0	0	0	0	0	0	0	0	0	0	0	0	NA	0	0	0	0	0	0	0	0	0	0	0	NA	0	0	0	0	0	0	0	0	0	0	0	0
PvKer.03.g065090	ptg000010l.1717	B3 domain-containing protein Os03g0622100 OS=Oryza sativa subsp. japonica OX=39947 GN=Os03g0622100 PE=2 SV=1	NA	GO:0003677 (DNA binding)	NA	TF_B3->B3	NA	NA	NA	NA	NA	NA	0	0	0	0	0	0	0	0	0	0	0	0	0	0	0	NA	0	0	0	0	0	0	0	0	0	0	0	NA	0	0	0.428903	0	0	0	0	0	0	0	0	0
PvKer.03.g065100	ptg000010l.1716	---NA---	NA	NA	NA	NA	NA	NA	NA	NA	NA	NA	0	0	0	0	0	0	0	0	0	0	0	0	0	0	0	NA	0	0	0	0	0	0	0	0	0	0	0	NA	0	0	0	0	0	0	0	0	0	0	0	0
PvKer.03.g065110	ptg000010l.1715	Serine/threonine-protein kinase TOR OS=Oryza sativa subsp. japonica OX=39947 GN=TOR PE=1 SV=3	NA	GO:0001933 (negative regulation of protein phosphorylation),GO:0001938 (positive regulation of endothelial cell proliferation),GO:0005979 (regulation of glycogen biosynthetic process),GO:0007420 (brain development),GO:0007616 (long-term memory),GO:0008542 (visual learning),GO:0009267 (cellular response to starvation),GO:0009303 (rRNA transcription),GO:0009630 (gravitropism),GO:0009653 (anatomical structure morphogenesis),GO:0009745 (sucrose mediated signaling),GO:0009793 (embryo development ending in seed dormancy),GO:0010116 (positive regulation of abscisic acid biosynthetic process),GO:0010515 (negative regulation of induction of conjugation with cellular fusion),GO:0010929 (positive regulation of auxin mediated signaling pathway),GO:0010972 (negative regulation of G2/M transition of mitotic cell cycle),GO:0010976 (positive regulation of neuron projection development),GO:0014042 (positive regulation of neuron maturation),GO:0014736 (negative regulation of muscle atrophy),GO:0014823 (response to activity),GO:0016242 (negative regulation of macroautophagy),GO:0016311 (dephosphorylation),GO:0021510 (spinal cord development),GO:0031397 (negative regulation of protein ubiquitination),GO:0031998 (regulation of fatty acid beta-oxidation),GO:0032095 (regulation of response to food),GO:0032436 (positive regulation of proteasomal ubiquitin-dependent protein catabolic process),GO:0032956 (regulation of actin cytoskeleton organization),GO:0035176 (social behavior),GO:0035562 (negative regulation of chromatin binding),GO:0038202 (TORC1 signaling),GO:0040019 (positive regulation of embryonic development),GO:0042060 (wound healing),GO:0042220 (response to cocaine),GO:0043200 (response to amino acid),GO:0043278 (response to morphine),GO:0043610 (regulation of carbohydrate utilization),GO:0044089 (positive regulation of cellular component biogenesis),GO:0045429 (positive regulation of nitric oxide biosynthetic process),GO:0045792 (negative regulation of cell size),GO:0045944 (positive regulation of transcription by RNA polymerase II),GO:0046777 (protein autophosphorylation),GO:0048255 (mRNA stabilization),GO:0048661 (positive regulation of smooth muscle cell proliferation),GO:0048714 (positive regulation of oligodendrocyte differentiation),GO:0050687 (negative regulation of defense response to virus),GO:0051897 (positive regulation of protein kinase B signaling),GO:0060135 (maternal process involved in female pregnancy),GO:0060252 (positive regulation of glial cell proliferation),GO:0060999 (positive regulation of dendritic spine development),GO:0061051 (positive regulation of cell growth involved in cardiac muscle cell development),GO:0090335 (regulation of brown fat cell differentiation),GO:0099547 (regulation of translation at synapse, modulating synaptic transmission),GO:0110045 (negative regulation of cell cycle switching, mitotic to meiotic cell cycle),GO:0120272 (positive regulation of nuclear-transcribed mRNA catabolic process, meiosis-specific transcripts),GO:1900087 (positive regulation of G1/S transition of mitotic cell cycle),GO:1900459 (positive regulation of brassinosteroid mediated signaling pathway),GO:1901216 (positive regulation of neuron death),GO:1901355 (response to rapamycin),GO:1902661 (positive regulation of glucose mediated signaling pathway),GO:1904000 (positive regulation of eating behavior),GO:1904056 (positive regulation of cholangiocyte proliferation),GO:1904058 (positive regulation of sensory perception of pain),GO:1904193 (negative regulation of cholangiocyte apoptotic process),GO:1904197 (positive regulation of granulosa cell proliferation),GO:1904206 (positive regulation of skeletal muscle hypertrophy),GO:1904213 (negative regulation of iodide transmembrane transport),GO:2000234 (positive regulation of rRNA processing),GO:2000767 (positive regulation of cytoplasmic translation),GO:2000774 (positive regulation of cellular senescence),GO:0000992 (RNA polymerase III cis-regulatory region sequence-specific DNA binding),GO:0004674 (protein serine/threonine kinase activity),GO:0005524 (ATP binding),GO:0016303 (1-phosphatidylinositol-3-kinase activity),GO:0019901 (protein kinase binding),GO:0019904 (protein domain specific binding),GO:0042802 (identical protein binding),GO:0043621 (protein self-association),GO:0044877 (protein-containing complex binding),GO:0045182 (translation regulator activity),GO:0106310 (protein serine kinase activity),GO:0000785 (chromatin),GO:0005774 (vacuolar membrane),GO:0005844 (polysome),GO:0012505 (endomembrane system),GO:0030425 (dendrite),GO:0031931 (TORC1 complex),GO:0031932 (TORC2 complex),GO:0034064 (Tor2-Mei2-Ste11 complex),GO:0043025 (neuronal cell body),GO:0048471 (perinuclear region of cytoplasm),GO:0098978 (glutamatergic synapse),GO:0099524 (postsynaptic cytosol)	NA	NA	NA	NA	NA	NA	NA	NA	0	0	0	0	0	0	0	0	0	0	0	0	0	0	0	NA	0	0	0	0	0	0	0	0	0	0	0	NA	0	0	0	0	0	0	0	0	0	0	0	0
PvKer.03.g065120	ptg000010l.1714	Serine/threonine-protein kinase TOR OS=Arabidopsis thaliana OX=3702 GN=TOR PE=1 SV=1	NA	GO:0006468 (protein phosphorylation),GO:0007010 (cytoskeleton organization),GO:0007049 (cell cycle),GO:0009303 (rRNA transcription),GO:0009630 (gravitropism),GO:0009745 (sucrose mediated signaling),GO:0009793 (embryo development ending in seed dormancy),GO:0010116 (positive regulation of abscisic acid biosynthetic process),GO:0010929 (positive regulation of auxin mediated signaling pathway),GO:0016242 (negative regulation of macroautophagy),GO:0016311 (dephosphorylation),GO:0030307 (positive regulation of cell growth),GO:0031929 (TOR signaling),GO:0033554 (cellular response to stress),GO:0040019 (positive regulation of embryonic development),GO:0045893 (positive regulation of DNA-templated transcription),GO:0050687 (negative regulation of defense response to virus),GO:0051098 (regulation of binding),GO:1900459 (positive regulation of brassinosteroid mediated signaling pathway),GO:1901355 (response to rapamycin),GO:1902661 (positive regulation of glucose mediated signaling pathway),GO:2000234 (positive regulation of rRNA processing),GO:0000976 (transcription cis-regulatory region binding),GO:0004674 (protein serine/threonine kinase activity),GO:0005524 (ATP binding),GO:0042802 (identical protein binding),GO:0043621 (protein self-association),GO:0044877 (protein-containing complex binding),GO:0106310 (protein serine kinase activity),GO:0005634 (nucleus),GO:0005774 (vacuolar membrane),GO:0005844 (polysome),GO:0005886 (plasma membrane),GO:0031931 (TORC1 complex),GO:0031932 (TORC2 complex)	NA	NA	NA	NA	NA	NA	NA	NA	0	0	0.164426	0.21572	0.275925	0.257032	0	0	0	0	0	0	0	0	0.299521	NA	0	0	0	0	0	0	0	0.370909	0.198921	0	0	NA	0	0	0	0	0	0	0	0	0	0	0	0
PvKer.03.g065130	ptg000010l.1713	Serine/threonine-protein kinase TOR OS=Arabidopsis thaliana OX=3702 GN=TOR PE=1 SV=1	NA	GO:0001933 (negative regulation of protein phosphorylation),GO:0001938 (positive regulation of endothelial cell proliferation),GO:0002296 (T-helper 1 cell lineage commitment),GO:0003007 (heart morphogenesis),GO:0003179 (heart valve morphogenesis),GO:0005979 (regulation of glycogen biosynthetic process),GO:0006207 ('de novo' pyrimidine nucleobase biosynthetic process),GO:0006954 (inflammatory response),GO:0006974 (cellular response to DNA damage stimulus),GO:0007040 (lysosome organization),GO:0007281 (germ cell development),GO:0007420 (brain development),GO:0007584 (response to nutrient),GO:0007616 (long-term memory),GO:0008542 (visual learning),GO:0009630 (gravitropism),GO:0009745 (sucrose mediated signaling),GO:0009793 (embryo development ending in seed dormancy),GO:0010116 (positive regulation of abscisic acid biosynthetic process),GO:0010592 (positive regulation of lamellipodium assembly),GO:0010718 (positive regulation of epithelial to mesenchymal transition),GO:0010831 (positive regulation of myotube differentiation),GO:0010929 (positive regulation of auxin mediated signaling pathway),GO:0010976 (positive regulation of neuron projection development),GO:0014042 (positive regulation of neuron maturation),GO:0014736 (negative regulation of muscle atrophy),GO:0014823 (response to activity),GO:0016242 (negative regulation of macroautophagy),GO:0018105 (peptidyl-serine phosphorylation),GO:0018107 (peptidyl-threonine phosphorylation),GO:0019228 (neuronal action potential),GO:0021510 (spinal cord development),GO:0030163 (protein catabolic process),GO:0030838 (positive regulation of actin filament polymerization),GO:0031397 (negative regulation of protein ubiquitination),GO:0031529 (ruffle organization),GO:0031641 (regulation of myelination),GO:0031998 (regulation of fatty acid beta-oxidation),GO:0032095 (regulation of response to food),GO:0032148 (activation of protein kinase B activity),GO:0032516 (positive regulation of phosphoprotein phosphatase activity),GO:0032868 (response to insulin),GO:0035176 (social behavior),GO:0035264 (multicellular organism growth),GO:0036092 (phosphatidylinositol-3-phosphate biosynthetic process),GO:0038202 (TORC1 signaling),GO:0038203 (TORC2 signaling),GO:0040019 (positive regulation of embryonic development),GO:0042220 (response to cocaine),GO:0043087 (regulation of GTPase activity),GO:0043278 (response to morphine),GO:0043610 (regulation of carbohydrate utilization),GO:0045429 (positive regulation of nitric oxide biosynthetic process),GO:0045670 (regulation of osteoclast differentiation),GO:0045792 (negative regulation of cell size),GO:0045821 (positive regulation of glycolytic process),GO:0045945 (positive regulation of transcription by RNA polymerase III),GO:0046777 (protein autophosphorylation),GO:0048255 (mRNA stabilization),GO:0048266 (behavioral response to pain),GO:0048661 (positive regulation of smooth muscle cell proliferation),GO:0048714 (positive regulation of oligodendrocyte differentiation),GO:0050687 (negative regulation of defense response to virus),GO:0050731 (positive regulation of peptidyl-tyrosine phosphorylation),GO:0050882 (voluntary musculoskeletal movement),GO:0051496 (positive regulation of stress fiber assembly),GO:0051549 (positive regulation of keratinocyte migration),GO:0051647 (nucleus localization),GO:0051897 (positive regulation of protein kinase B signaling),GO:0060048 (cardiac muscle contraction),GO:0060135 (maternal process involved in female pregnancy),GO:0060252 (positive regulation of glial cell proliferation),GO:0060999 (positive regulation of dendritic spine development),GO:0061051 (positive regulation of cell growth involved in cardiac muscle cell development),GO:0070885 (negative regulation of calcineurin-NFAT signaling cascade),GO:0071233 (cellular response to leucine),GO:0071456 (cellular response to hypoxia),GO:0071470 (cellular response to osmotic stress),GO:0090335 (regulation of brown fat cell differentiation),GO:0090559 (regulation of membrane permeability),GO:0099547 (regulation of translation at synapse, modulating synaptic transmission),GO:1900034 (regulation of cellular response to heat),GO:1900459 (positive regulation of brassinosteroid mediated signaling pathway),GO:1901216 (positive regulation of neuron death),GO:1901355 (response to rapamycin),GO:1901796 (regulation of signal transduction by p53 class mediator),GO:1901838 (positive regulation of transcription of nucleolar large rRNA by RNA polymerase I),GO:1902661 (positive regulation of glucose mediated signaling pathway),GO:1903691 (positive regulation of wound healing, spreading of epidermal cells),GO:1904000 (positive regulation of eating behavior),GO:1904056 (positive regulation of cholangiocyte proliferation),GO:1904058 (positive regulation of sensory perception of pain),GO:1904059 (regulation of locomotor rhythm),GO:1904193 (negative regulation of cholangiocyte apoptotic process),GO:1904197 (positive regulation of granulosa cell proliferation),GO:1904206 (positive regulation of skeletal muscle hypertrophy),GO:1904213 (negative regulation of iodide transmembrane transport),GO:1904690 (positive regulation of cytoplasmic translational initiation),GO:1905857 (positive regulation of pentose-phosphate shunt),GO:1990253 (cellular response to leucine starvation),GO:2000234 (positive regulation of rRNA processing),GO:2000774 (positive regulation of cellular senescence),GO:0001002 (RNA polymerase III type 1 promoter sequence-specific DNA binding),GO:0001003 (RNA polymerase III type 2 promoter sequence-specific DNA binding),GO:0001006 (RNA polymerase III type 3 promoter sequence-specific DNA binding),GO:0001156 (TFIIIC-class transcription factor complex binding),GO:0004674 (protein serine/threonine kinase activity),GO:0005524 (ATP binding),GO:0016303 (1-phosphatidylinositol-3-kinase activity),GO:0019901 (protein kinase binding),GO:0019904 (protein domain specific binding),GO:0042802 (identical protein binding),GO:0043022 (ribosome binding),GO:0043621 (protein self-association),GO:0045182 (translation regulator activity),GO:0051219 (phosphoprotein binding),GO:0106310 (protein serine kinase activity),GO:0005635 (nuclear envelope),GO:0005765 (lysosomal membrane),GO:0005844 (polysome),GO:0016605 (PML body),GO:0030425 (dendrite),GO:0031931 (TORC1 complex),GO:0031932 (TORC2 complex),GO:0043025 (neuronal cell body),GO:0045335 (phagocytic vesicle),GO:0098978 (glutamatergic synapse),GO:0099524 (postsynaptic cytosol)	NA	NA	NA	NA	NA	NA	NA	NA	0	0	0	0	0	0	0	0	0	0	0	0	0	0	0	NA	0	0	0	0	0	0	0	0	0	0	0	NA	0	0	0	0	0	0	0	0	0	0	0	0
PvKer.03.g065140	ptg000010l.1712	P-loop NTPase domain-containing protein LPA1 homolog 2 OS=Arabidopsis thaliana OX=3702 GN=At3g45090 PE=2 SV=1	NA	GO:0010264 (myo-inositol hexakisphosphate biosynthetic process)	NA	NA	NA	NA	NA	NA	NA	NA	0	0	0	0	0	0.352448	0	0	0	0	0	0	0	0	0.407296	NA	0	0	0	0.231217	0	0	0.168842	1.08329	0	0	0	K-IV-7	0.621913	1.93766	0	0.583603	6.39367	5.74549	14.8628	27.9662	0.953281	0.401472	0	19.5999
PvKer.03.g065150	ptg000010l.1711	Serine/threonine-protein kinase TOR OS=Arabidopsis thaliana OX=3702 GN=TOR PE=1 SV=1	NA	GO:0006468 (protein phosphorylation),GO:0007346 (regulation of mitotic cell cycle),GO:0009303 (rRNA transcription),GO:0009630 (gravitropism),GO:0009745 (sucrose mediated signaling),GO:0009793 (embryo development ending in seed dormancy),GO:0010116 (positive regulation of abscisic acid biosynthetic process),GO:0010929 (positive regulation of auxin mediated signaling pathway),GO:0010948 (negative regulation of cell cycle process),GO:0016242 (negative regulation of macroautophagy),GO:0016311 (dephosphorylation),GO:0030307 (positive regulation of cell growth),GO:0031929 (TOR signaling),GO:0033554 (cellular response to stress),GO:0036092 (phosphatidylinositol-3-phosphate biosynthetic process),GO:0040019 (positive regulation of embryonic development),GO:0045893 (positive regulation of DNA-templated transcription),GO:0050687 (negative regulation of defense response to virus),GO:0051246 (regulation of protein metabolic process),GO:1900459 (positive regulation of brassinosteroid mediated signaling pathway),GO:1901355 (response to rapamycin),GO:1902661 (positive regulation of glucose mediated signaling pathway),GO:2000234 (positive regulation of rRNA processing),GO:0000976 (transcription cis-regulatory region binding),GO:0004674 (protein serine/threonine kinase activity),GO:0005524 (ATP binding),GO:0016303 (1-phosphatidylinositol-3-kinase activity),GO:0042802 (identical protein binding),GO:0043621 (protein self-association),GO:0044877 (protein-containing complex binding),GO:0106310 (protein serine kinase activity),GO:0005634 (nucleus),GO:0005773 (vacuole),GO:0005844 (polysome),GO:0005886 (plasma membrane),GO:0031931 (TORC1 complex),GO:0031932 (TORC2 complex),GO:0098588 (bounding membrane of organelle)	NA	NA	NA	NA	NA	NA	NA	NA	0	0	0.361672	0	1.07498	0	0.167194	2.05727	1.93424	0.542187	0	0.838298	2.69165	1.89158	1.49761	NA	0.379088	0	0.985806	1.09814	1.23441	1.69166	2.09655	1.61985	0.612443	0	0.333802	NA	0	0	0	0	0	0.27171	0	0.305498	0	13.8796	0	0
PvKer.03.g065160	ptg000010l.1710	Serine/threonine-protein kinase TOR OS=Arabidopsis thaliana OX=3702 GN=TOR PE=1 SV=1	NA	GO:0006468 (protein phosphorylation),GO:0009303 (rRNA transcription),GO:0009630 (gravitropism),GO:0009745 (sucrose mediated signaling),GO:0009793 (embryo development ending in seed dormancy),GO:0010116 (positive regulation of abscisic acid biosynthetic process),GO:0010507 (negative regulation of autophagy),GO:0010929 (positive regulation of auxin mediated signaling pathway),GO:0016311 (dephosphorylation),GO:0030307 (positive regulation of cell growth),GO:0033554 (cellular response to stress),GO:0040019 (positive regulation of embryonic development),GO:0045893 (positive regulation of DNA-templated transcription),GO:0050687 (negative regulation of defense response to virus),GO:0051726 (regulation of cell cycle),GO:1900459 (positive regulation of brassinosteroid mediated signaling pathway),GO:1901355 (response to rapamycin),GO:1902661 (positive regulation of glucose mediated signaling pathway),GO:2000234 (positive regulation of rRNA processing),GO:0000976 (transcription cis-regulatory region binding),GO:0004672 (protein kinase activity),GO:0042802 (identical protein binding),GO:0043621 (protein self-association),GO:0005634 (nucleus),GO:0005737 (cytoplasm),GO:0005844 (polysome),GO:0038201 (TOR complex),GO:0098588 (bounding membrane of organelle)	NA	NA	NA	NA	NA	NA	NA	NA	0	0	0	0	0	0	0	0	0	0	0	0	0	0	0	NA	0	0	0	0	0	0	0	0	0	0	0	NA	0	0	0	0	0	0	0	0	0	0	0	0
PvKer.03.g065170	ptg000010l.1709	Serine/threonine-protein kinase TOR OS=Arabidopsis thaliana OX=3702 GN=TOR PE=1 SV=1	NA	GO:0006468 (protein phosphorylation),GO:0009303 (rRNA transcription),GO:0009630 (gravitropism),GO:0009745 (sucrose mediated signaling),GO:0009793 (embryo development ending in seed dormancy),GO:0010116 (positive regulation of abscisic acid biosynthetic process),GO:0010515 (negative regulation of induction of conjugation with cellular fusion),GO:0010929 (positive regulation of auxin mediated signaling pathway),GO:0010972 (negative regulation of G2/M transition of mitotic cell cycle),GO:0016242 (negative regulation of macroautophagy),GO:0016311 (dephosphorylation),GO:0030307 (positive regulation of cell growth),GO:0030950 (establishment or maintenance of actin cytoskeleton polarity),GO:0031000 (response to caffeine),GO:0031156 (regulation of sorocarp development),GO:0032436 (positive regulation of proteasomal ubiquitin-dependent protein catabolic process),GO:0035025 (positive regulation of Rho protein signal transduction),GO:0038202 (TORC1 signaling),GO:0040019 (positive regulation of embryonic development),GO:0045807 (positive regulation of endocytosis),GO:0045893 (positive regulation of DNA-templated transcription),GO:0046854 (phosphatidylinositol phosphate biosynthetic process),GO:0050687 (negative regulation of defense response to virus),GO:0110045 (negative regulation of cell cycle switching, mitotic to meiotic cell cycle),GO:0120272 (positive regulation of nuclear-transcribed mRNA catabolic process, meiosis-specific transcripts),GO:1900087 (positive regulation of G1/S transition of mitotic cell cycle),GO:1900459 (positive regulation of brassinosteroid mediated signaling pathway),GO:1901355 (response to rapamycin),GO:1902661 (positive regulation of glucose mediated signaling pathway),GO:1903664 (regulation of asexual reproduction),GO:1905356 (regulation of snRNA pseudouridine synthesis),GO:2000234 (positive regulation of rRNA processing),GO:2000767 (positive regulation of cytoplasmic translation),GO:2001108 (positive regulation of Rho guanyl-nucleotide exchange factor activity),GO:0000166 (nucleotide binding),GO:0000976 (transcription cis-regulatory region binding),GO:0004674 (protein serine/threonine kinase activity),GO:0016303 (1-phosphatidylinositol-3-kinase activity),GO:0042802 (identical protein binding),GO:0043621 (protein self-association),GO:0044877 (protein-containing complex binding),GO:0000329 (fungal-type vacuole membrane),GO:0000785 (chromatin),GO:0005829 (cytosol),GO:0005844 (polysome),GO:0031234 (extrinsic component of cytoplasmic side of plasma membrane),GO:0031931 (TORC1 complex),GO:0031932 (TORC2 complex),GO:0034064 (Tor2-Mei2-Ste11 complex),GO:0048471 (perinuclear region of cytoplasm)	NA	NA	NA	NA	NA	NA	NA	NA	0.322656	1.54373	2.76476	2.16106	1.004	1.25876	3.18642	3.65416	1.55127	1.20027	0.717198	2.47025	3.37119	1.37114	2.3122	NA	0	0.755094	0.881371	4.33535	2.05215	2.17824	1.15644	2.60593	0.612443	0	1.25695	NA	0	0	0	1.16721	0	3.4465	1.38995	1.80517	0	0	0.892095	0
PvKer.03.g065180	ptg000010l.1708	---NA---	NA	NA	NA	NA	NA	NA	NA	NA	NA	NA	0	0	0	0	0	0	0	0	0	0	0	0	0	0	0	NA	0	0	0	0	0	0	0	0	0	0	0	NA	0	0	0	0	0	0	0	0	0	0	0	0
PvKer.03.g065190	ptg000010l.1707	Putative B3 domain-containing protein At5g66980 OS=Arabidopsis thaliana OX=3702 GN=At5g66980 PE=1 SV=1	NA	GO:0003677 (DNA binding)	NA	TF_B3->B3	NA	NA	NA	NA	NA	NA	0	0	0	0	0	0	0	0	0	0	0	0	0	0	0	NA	0	0	0	0	0	0	0	0	0	0	0	NA	0	0	0	0	0	0	0	0	0	0	0	0
PvKer.03.g065200	ptg000010l.1706	Serine/threonine-protein kinase TOR OS=Arabidopsis thaliana OX=3702 GN=TOR PE=1 SV=1	NA	GO:0001934 (positive regulation of protein phosphorylation),GO:0007417 (central nervous system development),GO:0007611 (learning or memory),GO:0008361 (regulation of cell size),GO:0009303 (rRNA transcription),GO:0009630 (gravitropism),GO:0009653 (anatomical structure morphogenesis),GO:0009745 (sucrose mediated signaling),GO:0009793 (embryo development ending in seed dormancy),GO:0010116 (positive regulation of abscisic acid biosynthetic process),GO:0010675 (regulation of cellular carbohydrate metabolic process),GO:0010929 (positive regulation of auxin mediated signaling pathway),GO:0010942 (positive regulation of cell death),GO:0014015 (positive regulation of gliogenesis),GO:0014742 (positive regulation of muscle hypertrophy),GO:0016242 (negative regulation of macroautophagy),GO:0016311 (dephosphorylation),GO:0018193 (peptidyl-amino acid modification),GO:0030307 (positive regulation of cell growth),GO:0030335 (positive regulation of cell migration),GO:0031346 (positive regulation of cell projection organization),GO:0031400 (negative regulation of protein modification process),GO:0031929 (TOR signaling),GO:0032107 (regulation of response to nutrient levels),GO:0034198 (cellular response to amino acid starvation),GO:0040019 (positive regulation of embryonic development),GO:0042752 (regulation of circadian rhythm),GO:0043066 (negative regulation of apoptotic process),GO:0043085 (positive regulation of catalytic activity),GO:0043279 (response to alkaloid),GO:0043467 (regulation of generation of precursor metabolites and energy),GO:0043502 (regulation of muscle adaptation),GO:0044089 (positive regulation of cellular component biogenesis),GO:0045727 (positive regulation of translation),GO:0045859 (regulation of protein kinase activity),GO:0045893 (positive regulation of DNA-templated transcription),GO:0048609 (multicellular organismal reproductive process),GO:0048738 (cardiac muscle tissue development),GO:0050679 (positive regulation of epithelial cell proliferation),GO:0050687 (negative regulation of defense response to virus),GO:0050795 (regulation of behavior),GO:0051155 (positive regulation of striated muscle cell differentiation),GO:0051336 (regulation of hydrolase activity),GO:0051495 (positive regulation of cytoskeleton organization),GO:0051896 (regulation of protein kinase B signaling),GO:0055006 (cardiac cell development),GO:0071230 (cellular response to amino acid stimulus),GO:0110053 (regulation of actin filament organization),GO:0120035 (regulation of plasma membrane bounded cell projection organization),GO:1900459 (positive regulation of brassinosteroid mediated signaling pathway),GO:1901355 (response to rapamycin),GO:1902661 (positive regulation of glucose mediated signaling pathway),GO:1902905 (positive regulation of supramolecular fiber organization),GO:2000234 (positive regulation of rRNA processing),GO:0000992 (RNA polymerase III cis-regulatory region sequence-specific DNA binding),GO:0004674 (protein serine/threonine kinase activity),GO:0016303 (1-phosphatidylinositol-3-kinase activity),GO:0042802 (identical protein binding),GO:0043621 (protein self-association),GO:0044877 (protein-containing complex binding),GO:0005654 (nucleoplasm),GO:0005764 (lysosome),GO:0005829 (cytosol),GO:0005844 (polysome),GO:0012505 (endomembrane system),GO:0031410 (cytoplasmic vesicle),GO:0031931 (TORC1 complex),GO:0031932 (TORC2 complex),GO:0031967 (organelle envelope),GO:0036477 (somatodendritic compartment),GO:0045202 (synapse),GO:0098588 (bounding membrane of organelle)	NA	NA	NA	NA	NA	NA	NA	H-III-1	20.5108	21.8492	23.0369	19.6518	30.8012	12.1806	17.9242	23.2894	21.7682	27.9194	29.7111	19.2854	20.4304	23.9918	22.8887	S-III-9	17.1826	16.5407	13.6114	19.7755	21.3552	14.7033	20.3457	14.8436	19.8378	11.034	20.1405	K-III-2	8.98213	9.28965	6.00464	16.3083	12.7821	10.6684	19.0137	8.9072	1.2396	1.4781	4.07733	0
PvKer.03.g065210	ptg000010l.1705	Serine/threonine-protein kinase TOR OS=Arabidopsis thaliana OX=3702 GN=TOR PE=1 SV=1	NA	GO:0001934 (positive regulation of protein phosphorylation),GO:0006109 (regulation of carbohydrate metabolic process),GO:0007417 (central nervous system development),GO:0007507 (heart development),GO:0007610 (behavior),GO:0009303 (rRNA transcription),GO:0009630 (gravitropism),GO:0009745 (sucrose mediated signaling),GO:0009793 (embryo development ending in seed dormancy),GO:0010116 (positive regulation of abscisic acid biosynthetic process),GO:0010507 (negative regulation of autophagy),GO:0010605 (negative regulation of macromolecule metabolic process),GO:0010608 (post-transcriptional regulation of gene expression),GO:0010628 (positive regulation of gene expression),GO:0010929 (positive regulation of auxin mediated signaling pathway),GO:0010941 (regulation of cell death),GO:0016311 (dephosphorylation),GO:0030307 (positive regulation of cell growth),GO:0031000 (response to caffeine),GO:0031156 (regulation of sorocarp development),GO:0031669 (cellular response to nutrient levels),GO:0031929 (TOR signaling),GO:0032535 (regulation of cellular component size),GO:0032956 (regulation of actin cytoskeleton organization),GO:0033554 (cellular response to stress),GO:0034248 (regulation of amide metabolic process),GO:0040019 (positive regulation of embryonic development),GO:0043200 (response to amino acid),GO:0043467 (regulation of generation of precursor metabolites and energy),GO:0043502 (regulation of muscle adaptation),GO:0044089 (positive regulation of cellular component biogenesis),GO:0045893 (positive regulation of DNA-templated transcription),GO:0050679 (positive regulation of epithelial cell proliferation),GO:0050687 (negative regulation of defense response to virus),GO:0050769 (positive regulation of neurogenesis),GO:0050790 (regulation of catalytic activity),GO:0050877 (nervous system process),GO:0051130 (positive regulation of cellular component organization),GO:0051172 (negative regulation of nitrogen compound metabolic process),GO:1900459 (positive regulation of brassinosteroid mediated signaling pathway),GO:1901355 (response to rapamycin),GO:1902531 (regulation of intracellular signal transduction),GO:1902661 (positive regulation of glucose mediated signaling pathway),GO:1903664 (regulation of asexual reproduction),GO:2000112 (regulation of cellular macromolecule biosynthetic process),GO:2000234 (positive regulation of rRNA processing),GO:0000976 (transcription cis-regulatory region binding),GO:0004672 (protein kinase activity),GO:0042802 (identical protein binding),GO:0043621 (protein self-association),GO:0044877 (protein-containing complex binding),GO:0005634 (nucleus),GO:0005829 (cytosol),GO:0005844 (polysome),GO:0005886 (plasma membrane),GO:0012505 (endomembrane system),GO:0031932 (TORC2 complex)	NA	NA	NA	NA	NA	NA	NA	NA	1.3978	2.84747	2.28312	0.879701	0.763567	2.48432	3.8111	5.54408	2.69047	0	0.906755	4.54584	3.57518	4.84894	3.67343	NA	0.414441	1.23947	1.08593	2.67809	0.465931	1.45716	4.08076	1.57108	3.20425	0	0.999281	NA	0	0.870985	0.97358	0	0.913381	0.54342	0	2.37771	0	0	0	0
PvKer.03.g065220	ptg000010l.1704	Serine/threonine-protein kinase TOR OS=Arabidopsis thaliana OX=3702 GN=TOR PE=1 SV=1	NA	GO:0006468 (protein phosphorylation),GO:0009303 (rRNA transcription),GO:0009630 (gravitropism),GO:0009653 (anatomical structure morphogenesis),GO:0009745 (sucrose mediated signaling),GO:0009793 (embryo development ending in seed dormancy),GO:0010116 (positive regulation of abscisic acid biosynthetic process),GO:0010564 (regulation of cell cycle process),GO:0010929 (positive regulation of auxin mediated signaling pathway),GO:0016242 (negative regulation of macroautophagy),GO:0016311 (dephosphorylation),GO:0030307 (positive regulation of cell growth),GO:0031929 (TOR signaling),GO:0033554 (cellular response to stress),GO:0040019 (positive regulation of embryonic development),GO:0045787 (positive regulation of cell cycle),GO:0045893 (positive regulation of DNA-templated transcription),GO:0045930 (negative regulation of mitotic cell cycle),GO:0050687 (negative regulation of defense response to virus),GO:0051247 (positive regulation of protein metabolic process),GO:0051445 (regulation of meiotic cell cycle),GO:1900459 (positive regulation of brassinosteroid mediated signaling pathway),GO:1901355 (response to rapamycin),GO:1902661 (positive regulation of glucose mediated signaling pathway),GO:2000234 (positive regulation of rRNA processing),GO:0000166 (nucleotide binding),GO:0000976 (transcription cis-regulatory region binding),GO:0004674 (protein serine/threonine kinase activity),GO:0016303 (1-phosphatidylinositol-3-kinase activity),GO:0042802 (identical protein binding),GO:0043621 (protein self-association),GO:0005634 (nucleus),GO:0005773 (vacuole),GO:0005844 (polysome),GO:0031931 (TORC1 complex),GO:0031932 (TORC2 complex),GO:0098588 (bounding membrane of organelle)	NA	NA	NA	NA	NA	NA	NA	NA	0	0	0	0	0	0	0	0	0	0	0	0	0	0	0	NA	0	0	0	0	0	0	0	0	0	0	0	NA	0	0	0	0	0	0	0	0	0	0	0	0
PvKer.03.g065230	ptg000010l.1703	Serine/threonine-protein kinase TOR OS=Arabidopsis thaliana OX=3702 GN=TOR PE=1 SV=1	NA	GO:0001934 (positive regulation of protein phosphorylation),GO:0007040 (lysosome organization),GO:0007584 (response to nutrient),GO:0008361 (regulation of cell size),GO:0009630 (gravitropism),GO:0009745 (sucrose mediated signaling),GO:0009793 (embryo development ending in seed dormancy),GO:0010116 (positive regulation of abscisic acid biosynthetic process),GO:0010515 (negative regulation of induction of conjugation with cellular fusion),GO:0010718 (positive regulation of epithelial to mesenchymal transition),GO:0010929 (positive regulation of auxin mediated signaling pathway),GO:0010972 (negative regulation of G2/M transition of mitotic cell cycle),GO:0016242 (negative regulation of macroautophagy),GO:0016311 (dephosphorylation),GO:0018105 (peptidyl-serine phosphorylation),GO:0030307 (positive regulation of cell growth),GO:0031000 (response to caffeine),GO:0031156 (regulation of sorocarp development),GO:0032436 (positive regulation of proteasomal ubiquitin-dependent protein catabolic process),GO:0036092 (phosphatidylinositol-3-phosphate biosynthetic process),GO:0038202 (TORC1 signaling),GO:0040019 (positive regulation of embryonic development),GO:0043085 (positive regulation of catalytic activity),GO:0043467 (regulation of generation of precursor metabolites and energy),GO:0043470 (regulation of carbohydrate catabolic process),GO:0045727 (positive regulation of translation),GO:0045859 (regulation of protein kinase activity),GO:0045945 (positive regulation of transcription by RNA polymerase III),GO:0046777 (protein autophosphorylation),GO:0050687 (negative regulation of defense response to virus),GO:0051336 (regulation of hydrolase activity),GO:0051549 (positive regulation of keratinocyte migration),GO:0051647 (nucleus localization),GO:0071233 (cellular response to leucine),GO:0080135 (regulation of cellular response to stress),GO:0110045 (negative regulation of cell cycle switching, mitotic to meiotic cell cycle),GO:1900459 (positive regulation of brassinosteroid mediated signaling pathway),GO:1900544 (positive regulation of purine nucleotide metabolic process),GO:1901355 (response to rapamycin),GO:1901838 (positive regulation of transcription of nucleolar large rRNA by RNA polymerase I),GO:1902531 (regulation of intracellular signal transduction),GO:1902661 (positive regulation of glucose mediated signaling pathway),GO:1903664 (regulation of asexual reproduction),GO:1990253 (cellular response to leucine starvation),GO:2000234 (positive regulation of rRNA processing),GO:0001002 (RNA polymerase III type 1 promoter sequence-specific DNA binding),GO:0001003 (RNA polymerase III type 2 promoter sequence-specific DNA binding),GO:0001006 (RNA polymerase III type 3 promoter sequence-specific DNA binding),GO:0001156 (TFIIIC-class transcription factor complex binding),GO:0004674 (protein serine/threonine kinase activity),GO:0005524 (ATP binding),GO:0016303 (1-phosphatidylinositol-3-kinase activity),GO:0042802 (identical protein binding),GO:0043621 (protein self-association),GO:0044877 (protein-containing complex binding),GO:0051219 (phosphoprotein binding),GO:0106310 (protein serine kinase activity),GO:0000785 (chromatin),GO:0005635 (nuclear envelope),GO:0005654 (nucleoplasm),GO:0005765 (lysosomal membrane),GO:0005829 (cytosol),GO:0005844 (polysome),GO:0005886 (plasma membrane),GO:0031931 (TORC1 complex),GO:0031932 (TORC2 complex),GO:0045335 (phagocytic vesicle)	NA	NA	NA	NA	NA	NA	NA	NA	0	0	0	0	1.1037	0	0	0	0	0	0	0	0	0	0	NA	0	0	0	0.568087	0	0.237094	0	0	0.397841	0	0	NA	0	0	0	0	0	0	0	0	0	0	0	0
PvKer.03.g065240	ptg000010l.1702	Serine/threonine-protein kinase TOR OS=Arabidopsis thaliana OX=3702 GN=TOR PE=1 SV=1	NA	GO:0001934 (positive regulation of protein phosphorylation),GO:0007040 (lysosome organization),GO:0007507 (heart development),GO:0007584 (response to nutrient),GO:0008361 (regulation of cell size),GO:0009630 (gravitropism),GO:0009745 (sucrose mediated signaling),GO:0009793 (embryo development ending in seed dormancy),GO:0010116 (positive regulation of abscisic acid biosynthetic process),GO:0010718 (positive regulation of epithelial to mesenchymal transition),GO:0010929 (positive regulation of auxin mediated signaling pathway),GO:0016242 (negative regulation of macroautophagy),GO:0016311 (dephosphorylation),GO:0018105 (peptidyl-serine phosphorylation),GO:0030307 (positive regulation of cell growth),GO:0031000 (response to caffeine),GO:0031156 (regulation of sorocarp development),GO:0035562 (negative regulation of chromatin binding),GO:0036092 (phosphatidylinositol-3-phosphate biosynthetic process),GO:0038202 (TORC1 signaling),GO:0040019 (positive regulation of embryonic development),GO:0043085 (positive regulation of catalytic activity),GO:0043467 (regulation of generation of precursor metabolites and energy),GO:0043470 (regulation of carbohydrate catabolic process),GO:0045727 (positive regulation of translation),GO:0045859 (regulation of protein kinase activity),GO:0045944 (positive regulation of transcription by RNA polymerase II),GO:0045945 (positive regulation of transcription by RNA polymerase III),GO:0046777 (protein autophosphorylation),GO:0050687 (negative regulation of defense response to virus),GO:0051336 (regulation of hydrolase activity),GO:0051549 (positive regulation of keratinocyte migration),GO:0051647 (nucleus localization),GO:0071233 (cellular response to leucine),GO:0080135 (regulation of cellular response to stress),GO:1900459 (positive regulation of brassinosteroid mediated signaling pathway),GO:1900544 (positive regulation of purine nucleotide metabolic process),GO:1901355 (response to rapamycin),GO:1901838 (positive regulation of transcription of nucleolar large rRNA by RNA polymerase I),GO:1902531 (regulation of intracellular signal transduction),GO:1902661 (positive regulation of glucose mediated signaling pathway),GO:1903664 (regulation of asexual reproduction),GO:1990253 (cellular response to leucine starvation),GO:2000234 (positive regulation of rRNA processing),GO:0001002 (RNA polymerase III type 1 promoter sequence-specific DNA binding),GO:0001003 (RNA polymerase III type 2 promoter sequence-specific DNA binding),GO:0001006 (RNA polymerase III type 3 promoter sequence-specific DNA binding),GO:0001156 (TFIIIC-class transcription factor complex binding),GO:0004674 (protein serine/threonine kinase activity),GO:0005524 (ATP binding),GO:0016303 (1-phosphatidylinositol-3-kinase activity),GO:0042802 (identical protein binding),GO:0043621 (protein self-association),GO:0044877 (protein-containing complex binding),GO:0051219 (phosphoprotein binding),GO:0106310 (protein serine kinase activity),GO:0005635 (nuclear envelope),GO:0005654 (nucleoplasm),GO:0005765 (lysosomal membrane),GO:0005829 (cytosol),GO:0005844 (polysome),GO:0005886 (plasma membrane),GO:0031931 (TORC1 complex),GO:0031932 (TORC2 complex),GO:0045335 (phagocytic vesicle)	NA	NA	NA	NA	NA	NA	NA	NA	0	0	0	0	0	0	0	0	0	0	0	0	0	0	0	NA	0	0	0	0	0	0	0	0	0	0	0	NA	0	0	0	0	0	0	0	0	0	0	0	0
PvKer.03.g065250	ptg000010l.1701	B3 domain-containing protein REM21 OS=Arabidopsis thaliana OX=3702 GN=REM21 PE=3 SV=1	NA	NA	NA	NA	NA	NA	NA	NA	NA	NA	0	0	0	0	0	0	0	0	0	0	0	0	0	0	0	NA	0	0	0	0	0	0	0	0	0	0	0	NA	0	0	0	0	0	0	0	0	0	0	0	0
PvKer.03.g065260	ptg000010l.1700	Serine/threonine-protein kinase TOR OS=Arabidopsis thaliana OX=3702 GN=TOR PE=1 SV=1	NA	GO:0001934 (positive regulation of protein phosphorylation),GO:0007040 (lysosome organization),GO:0007507 (heart development),GO:0007584 (response to nutrient),GO:0008361 (regulation of cell size),GO:0009630 (gravitropism),GO:0009745 (sucrose mediated signaling),GO:0009793 (embryo development ending in seed dormancy),GO:0010116 (positive regulation of abscisic acid biosynthetic process),GO:0010718 (positive regulation of epithelial to mesenchymal transition),GO:0010929 (positive regulation of auxin mediated signaling pathway),GO:0016242 (negative regulation of macroautophagy),GO:0016311 (dephosphorylation),GO:0018105 (peptidyl-serine phosphorylation),GO:0030307 (positive regulation of cell growth),GO:0031000 (response to caffeine),GO:0031156 (regulation of sorocarp development),GO:0035562 (negative regulation of chromatin binding),GO:0036092 (phosphatidylinositol-3-phosphate biosynthetic process),GO:0038202 (TORC1 signaling),GO:0040019 (positive regulation of embryonic development),GO:0043085 (positive regulation of catalytic activity),GO:0043467 (regulation of generation of precursor metabolites and energy),GO:0043470 (regulation of carbohydrate catabolic process),GO:0045727 (positive regulation of translation),GO:0045859 (regulation of protein kinase activity),GO:0045944 (positive regulation of transcription by RNA polymerase II),GO:0045945 (positive regulation of transcription by RNA polymerase III),GO:0046777 (protein autophosphorylation),GO:0050687 (negative regulation of defense response to virus),GO:0051336 (regulation of hydrolase activity),GO:0051549 (positive regulation of keratinocyte migration),GO:0051647 (nucleus localization),GO:0071233 (cellular response to leucine),GO:0080135 (regulation of cellular response to stress),GO:1900459 (positive regulation of brassinosteroid mediated signaling pathway),GO:1900544 (positive regulation of purine nucleotide metabolic process),GO:1901355 (response to rapamycin),GO:1901838 (positive regulation of transcription of nucleolar large rRNA by RNA polymerase I),GO:1902531 (regulation of intracellular signal transduction),GO:1902661 (positive regulation of glucose mediated signaling pathway),GO:1903664 (regulation of asexual reproduction),GO:1990253 (cellular response to leucine starvation),GO:2000234 (positive regulation of rRNA processing),GO:0001002 (RNA polymerase III type 1 promoter sequence-specific DNA binding),GO:0001003 (RNA polymerase III type 2 promoter sequence-specific DNA binding),GO:0001006 (RNA polymerase III type 3 promoter sequence-specific DNA binding),GO:0001156 (TFIIIC-class transcription factor complex binding),GO:0004674 (protein serine/threonine kinase activity),GO:0005524 (ATP binding),GO:0016303 (1-phosphatidylinositol-3-kinase activity),GO:0042802 (identical protein binding),GO:0043621 (protein self-association),GO:0044877 (protein-containing complex binding),GO:0051219 (phosphoprotein binding),GO:0106310 (protein serine kinase activity),GO:0005635 (nuclear envelope),GO:0005654 (nucleoplasm),GO:0005765 (lysosomal membrane),GO:0005829 (cytosol),GO:0005844 (polysome),GO:0005886 (plasma membrane),GO:0031931 (TORC1 complex),GO:0031932 (TORC2 complex),GO:0045335 (phagocytic vesicle)	NA	NA	NA	NA	NA	NA	NA	NA	0	0	0	0	0	0	0	0	0	0	0	0	0	0	0	NA	0	0	0	0	0	0	0	0	0	0	0	NA	0	0	0	0	0	0	0	0	0	0	0	0
PvKer.03.g065270	ptg000010l.1699	Serine/threonine-protein kinase TOR OS=Arabidopsis thaliana OX=3702 GN=TOR PE=1 SV=1	NA	GO:0001933 (negative regulation of protein phosphorylation),GO:0001934 (positive regulation of protein phosphorylation),GO:0001938 (positive regulation of endothelial cell proliferation),GO:0005979 (regulation of glycogen biosynthetic process),GO:0007040 (lysosome organization),GO:0007420 (brain development),GO:0007584 (response to nutrient),GO:0007616 (long-term memory),GO:0008542 (visual learning),GO:0009630 (gravitropism),GO:0009745 (sucrose mediated signaling),GO:0009793 (embryo development ending in seed dormancy),GO:0010116 (positive regulation of abscisic acid biosynthetic process),GO:0010718 (positive regulation of epithelial to mesenchymal transition),GO:0010929 (positive regulation of auxin mediated signaling pathway),GO:0010976 (positive regulation of neuron projection development),GO:0014042 (positive regulation of neuron maturation),GO:0014736 (negative regulation of muscle atrophy),GO:0014823 (response to activity),GO:0016242 (negative regulation of macroautophagy),GO:0016311 (dephosphorylation),GO:0018105 (peptidyl-serine phosphorylation),GO:0021510 (spinal cord development),GO:0031000 (response to caffeine),GO:0031156 (regulation of sorocarp development),GO:0031397 (negative regulation of protein ubiquitination),GO:0031998 (regulation of fatty acid beta-oxidation),GO:0032095 (regulation of response to food),GO:0032956 (regulation of actin cytoskeleton organization),GO:0035176 (social behavior),GO:0038202 (TORC1 signaling),GO:0040019 (positive regulation of embryonic development),GO:0042060 (wound healing),GO:0042220 (response to cocaine),GO:0043085 (positive regulation of catalytic activity),GO:0043278 (response to morphine),GO:0043470 (regulation of carbohydrate catabolic process),GO:0043610 (regulation of carbohydrate utilization),GO:0044089 (positive regulation of cellular component biogenesis),GO:0045429 (positive regulation of nitric oxide biosynthetic process),GO:0045727 (positive regulation of translation),GO:0045792 (negative regulation of cell size),GO:0045859 (regulation of protein kinase activity),GO:0045945 (positive regulation of transcription by RNA polymerase III),GO:0046777 (protein autophosphorylation),GO:0048255 (mRNA stabilization),GO:0048661 (positive regulation of smooth muscle cell proliferation),GO:0048714 (positive regulation of oligodendrocyte differentiation),GO:0050687 (negative regulation of defense response to virus),GO:0051336 (regulation of hydrolase activity),GO:0051549 (positive regulation of keratinocyte migration),GO:0051647 (nucleus localization),GO:0051897 (positive regulation of protein kinase B signaling),GO:0060135 (maternal process involved in female pregnancy),GO:0060252 (positive regulation of glial cell proliferation),GO:0060999 (positive regulation of dendritic spine development),GO:0061051 (positive regulation of cell growth involved in cardiac muscle cell development),GO:0071233 (cellular response to leucine),GO:0080135 (regulation of cellular response to stress),GO:0090335 (regulation of brown fat cell differentiation),GO:0099547 (regulation of translation at synapse, modulating synaptic transmission),GO:1900459 (positive regulation of brassinosteroid mediated signaling pathway),GO:1900544 (positive regulation of purine nucleotide metabolic process),GO:1901216 (positive regulation of neuron death),GO:1901355 (response to rapamycin),GO:1901838 (positive regulation of transcription of nucleolar large rRNA by RNA polymerase I),GO:1902661 (positive regulation of glucose mediated signaling pathway),GO:1903664 (regulation of asexual reproduction),GO:1904000 (positive regulation of eating behavior),GO:1904056 (positive regulation of cholangiocyte proliferation),GO:1904058 (positive regulation of sensory perception of pain),GO:1904193 (negative regulation of cholangiocyte apoptotic process),GO:1904197 (positive regulation of granulosa cell proliferation),GO:1904206 (positive regulation of skeletal muscle hypertrophy),GO:1904213 (negative regulation of iodide transmembrane transport),GO:1990253 (cellular response to leucine starvation),GO:2000234 (positive regulation of rRNA processing),GO:2000774 (positive regulation of cellular senescence),GO:0000166 (nucleotide binding),GO:0001002 (RNA polymerase III type 1 promoter sequence-specific DNA binding),GO:0001003 (RNA polymerase III type 2 promoter sequence-specific DNA binding),GO:0001006 (RNA polymerase III type 3 promoter sequence-specific DNA binding),GO:0001156 (TFIIIC-class transcription factor complex binding),GO:0004674 (protein serine/threonine kinase activity),GO:0016303 (1-phosphatidylinositol-3-kinase activity),GO:0019901 (protein kinase binding),GO:0019904 (protein domain specific binding),GO:0042802 (identical protein binding),GO:0043621 (protein self-association),GO:0044877 (protein-containing complex binding),GO:0045182 (translation regulator activity),GO:0051219 (phosphoprotein binding),GO:0005635 (nuclear envelope),GO:0005654 (nucleoplasm),GO:0005765 (lysosomal membrane),GO:0005844 (polysome),GO:0005886 (plasma membrane),GO:0030425 (dendrite),GO:0031931 (TORC1 complex),GO:0031932 (TORC2 complex),GO:0043025 (neuronal cell body),GO:0045335 (phagocytic vesicle),GO:0098978 (glutamatergic synapse),GO:0099524 (postsynaptic cytosol)	NA	NA	NA	NA	NA	NA	NA	H-III-3	0.548703	0.573137	1.92443	7.07845	4.18669	5.61394	8.02101	13.9595	8.74563	0	0	11.4193	14.8796	12.6411	11.9944	S-III-9	0.568632	1.39608	0.246451	13.4752	8.42061	7.77381	13.5275	13.0863	11.5989	0.459207	5.19528	NA	0.752743	0.300789	0	0	0	2.44539	1.19277	8.62955	0	0	9.50143	21.4912
PvKer.03.g065280	ptg000010l.1698	Serine/threonine-protein kinase TOR OS=Arabidopsis thaliana OX=3702 GN=TOR PE=1 SV=1	NA	GO:0006468 (protein phosphorylation),GO:0009303 (rRNA transcription),GO:0009630 (gravitropism),GO:0009653 (anatomical structure morphogenesis),GO:0009745 (sucrose mediated signaling),GO:0009793 (embryo development ending in seed dormancy),GO:0010116 (positive regulation of abscisic acid biosynthetic process),GO:0010564 (regulation of cell cycle process),GO:0010929 (positive regulation of auxin mediated signaling pathway),GO:0016242 (negative regulation of macroautophagy),GO:0016311 (dephosphorylation),GO:0030307 (positive regulation of cell growth),GO:0031929 (TOR signaling),GO:0033554 (cellular response to stress),GO:0040019 (positive regulation of embryonic development),GO:0045787 (positive regulation of cell cycle),GO:0045893 (positive regulation of DNA-templated transcription),GO:0045930 (negative regulation of mitotic cell cycle),GO:0050687 (negative regulation of defense response to virus),GO:0051247 (positive regulation of protein metabolic process),GO:0051445 (regulation of meiotic cell cycle),GO:1900459 (positive regulation of brassinosteroid mediated signaling pathway),GO:1901355 (response to rapamycin),GO:1902661 (positive regulation of glucose mediated signaling pathway),GO:2000234 (positive regulation of rRNA processing),GO:0000166 (nucleotide binding),GO:0000976 (transcription cis-regulatory region binding),GO:0004674 (protein serine/threonine kinase activity),GO:0016303 (1-phosphatidylinositol-3-kinase activity),GO:0042802 (identical protein binding),GO:0043621 (protein self-association),GO:0005634 (nucleus),GO:0005773 (vacuole),GO:0005844 (polysome),GO:0031931 (TORC1 complex),GO:0031932 (TORC2 complex),GO:0098588 (bounding membrane of organelle)	NA	NA	NA	NA	NA	NA	NA	NA	0	0	0	0	0	0	0	0	0	0	0	0	0	0	0	NA	0	0	0	0	0	0	0	0	0	0	0	NA	0	0	0	0	0	0	0	0	0	0	0	0
PvKer.03.g065290	ptg000010l.1697	Serine/threonine-protein kinase TOR OS=Arabidopsis thaliana OX=3702 GN=TOR PE=1 SV=1	NA	GO:0006468 (protein phosphorylation),GO:0007430 (terminal branching, open tracheal system),GO:0008340 (determination of adult lifespan),GO:0008406 (gonad development),GO:0009303 (rRNA transcription),GO:0009630 (gravitropism),GO:0009745 (sucrose mediated signaling),GO:0009793 (embryo development ending in seed dormancy),GO:0010116 (positive regulation of abscisic acid biosynthetic process),GO:0010515 (negative regulation of induction of conjugation with cellular fusion),GO:0010929 (positive regulation of auxin mediated signaling pathway),GO:0010972 (negative regulation of G2/M transition of mitotic cell cycle),GO:0016242 (negative regulation of macroautophagy),GO:0016311 (dephosphorylation),GO:0030307 (positive regulation of cell growth),GO:0031000 (response to caffeine),GO:0031156 (regulation of sorocarp development),GO:0031670 (cellular response to nutrient),GO:0032436 (positive regulation of proteasomal ubiquitin-dependent protein catabolic process),GO:0035096 (larval midgut cell programmed cell death),GO:0035264 (multicellular organism growth),GO:0038202 (TORC1 signaling),GO:0040019 (positive regulation of embryonic development),GO:0045176 (apical protein localization),GO:0045793 (positive regulation of cell size),GO:0045945 (positive regulation of transcription by RNA polymerase III),GO:0046628 (positive regulation of insulin receptor signaling pathway),GO:0048010 (vascular endothelial growth factor receptor signaling pathway),GO:0050687 (negative regulation of defense response to virus),GO:0051729 (germline cell cycle switching, mitotic to meiotic cell cycle),GO:0051897 (positive regulation of protein kinase B signaling),GO:0090070 (positive regulation of ribosome biogenesis),GO:0110045 (negative regulation of cell cycle switching, mitotic to meiotic cell cycle),GO:1900459 (positive regulation of brassinosteroid mediated signaling pathway),GO:1901355 (response to rapamycin),GO:1901799 (negative regulation of proteasomal protein catabolic process),GO:1902661 (positive regulation of glucose mediated signaling pathway),GO:1902669 (positive regulation of axon guidance),GO:1903664 (regulation of asexual reproduction),GO:2000234 (positive regulation of rRNA processing),GO:2000377 (regulation of reactive oxygen species metabolic process),GO:2001023 (regulation of response to drug),GO:0000976 (transcription cis-regulatory region binding),GO:0004674 (protein serine/threonine kinase activity),GO:0016303 (1-phosphatidylinositol-3-kinase activity),GO:0031490 (chromatin DNA binding),GO:0042802 (identical protein binding),GO:0043621 (protein self-association),GO:0044877 (protein-containing complex binding),GO:0000785 (chromatin),GO:0005634 (nucleus),GO:0005829 (cytosol),GO:0005844 (polysome),GO:0005886 (plasma membrane),GO:0031931 (TORC1 complex),GO:0031932 (TORC2 complex)	NA	NA	NA	NA	NA	NA	NA	H-III-3	55.7976	47.6648	55.1016	39.1071	70.2902	41.5581	58.3707	53.227	62.862	60.6724	56.5999	53.1539	44.1221	50.6949	50.4844	S-III-9	63.2061	45.4023	46.946	59.3792	81.8042	57.6573	66.3464	53.4979	73.4227	42.4286	63.8958	K-III-2	17.8334	20.4246	15.7819	29.6476	12.1759	28.7195	16.1704	26.7858	10.6551	15.3653	12.9611	0
PvKer.03.g065300	ptg000010l.1696	---NA---	NA	NA	NA	NA	NA	NA	NA	NA	NA	NA	0	0	0	0	0	0	0	0	0	0	0	0	0	0	0	NA	0	0	0	0	0	0	0	0	0	0	0	NA	0	0	0	0	0	0	0	0	0	0	0	0
PvKer.03.g065310	ptg000010l.1695	B3 domain-containing protein At4g34400 OS=Arabidopsis thaliana OX=3702 GN=At4g34400 PE=2 SV=2	NA	GO:0003677 (DNA binding)	NA	TF_B3->B3	NA	NA	NA	NA	NA	NA	0	0	0	0	0	0	0	0	0	0	0	0	0	0	0	NA	0	0	0	0	0	0	0	0	0	0	0	NA	0	0	0	0	0	0	0	0	0	0	0	0
PvKer.03.g065320	ptg000010l.1694	---NA---	NA	NA	NA	NA	NA	NA	NA	NA	NA	NA	0	0	0	0	0	0	0	0	0	0	0	0	0	0	0	NA	0	0	0	0	0	0	0	0	0	0	0	NA	0	0	0	0	0	0	0	0	0	0	0	0
PvKer.03.g065330	ptg000010l.1693	B3 domain-containing protein Os11g0197600 OS=Oryza sativa subsp. japonica OX=39947 GN=Os11g0197600 PE=2 SV=1	NA	GO:0003677 (DNA binding)	NA	TF_B3->B3	NA	NA	NA	NA	NA	NA	0	0	0	0	0	0	0	0	0	0	0	0	0	0	0	NA	0	0	0	0	0	0	0	0	0	0	0	NA	0	0	0	0	0	0	0	0	0	0	0	0
PvKer.03.g065340	ptg000010l.1692	Serine/threonine-protein kinase TOR OS=Arabidopsis thaliana OX=3702 GN=TOR PE=1 SV=1	NA	GO:0007346 (regulation of mitotic cell cycle),GO:0009303 (rRNA transcription),GO:0009630 (gravitropism),GO:0009745 (sucrose mediated signaling),GO:0009793 (embryo development ending in seed dormancy),GO:0010116 (positive regulation of abscisic acid biosynthetic process),GO:0010507 (negative regulation of autophagy),GO:0010564 (regulation of cell cycle process),GO:0010929 (positive regulation of auxin mediated signaling pathway),GO:0016310 (phosphorylation),GO:0016311 (dephosphorylation),GO:0030307 (positive regulation of cell growth),GO:0031929 (TOR signaling),GO:0040019 (positive regulation of embryonic development),GO:0045786 (negative regulation of cell cycle),GO:0045787 (positive regulation of cell cycle),GO:0045893 (positive regulation of DNA-templated transcription),GO:0050687 (negative regulation of defense response to virus),GO:1900459 (positive regulation of brassinosteroid mediated signaling pathway),GO:1901355 (response to rapamycin),GO:1902661 (positive regulation of glucose mediated signaling pathway),GO:2000234 (positive regulation of rRNA processing),GO:0000976 (transcription cis-regulatory region binding),GO:0004672 (protein kinase activity),GO:0042802 (identical protein binding),GO:0043621 (protein self-association),GO:0005634 (nucleus),GO:0005737 (cytoplasm),GO:0005844 (polysome),GO:0038201 (TOR complex)	NA	NA	NA	NA	NA	NA	NA	H-III-3	10.4722	6.03221	12.1336	20.803	15.3639	8.49711	9.66918	12.37	16.5396	12.3686	14.4335	9.40005	8.70202	12	13.5955	S-III-10	16.183	19.5394	15.9721	15.2828	22.5855	12.3086	19.6763	14.6091	16.4485	5.38104	16.2122	NA	9.26905	8.8965	6.69928	2.04124	6.99179	6.63432	2.71738	6.42278	0.619799	2.50006	4.01443	24.9772
PvKer.03.g065350	ptg000010l.1691	Serine/threonine-protein kinase TOR OS=Arabidopsis thaliana OX=3702 GN=TOR PE=1 SV=1	NA	GO:0001933 (negative regulation of protein phosphorylation),GO:0001938 (positive regulation of endothelial cell proliferation),GO:0002296 (T-helper 1 cell lineage commitment),GO:0003007 (heart morphogenesis),GO:0003179 (heart valve morphogenesis),GO:0005979 (regulation of glycogen biosynthetic process),GO:0006207 ('de novo' pyrimidine nucleobase biosynthetic process),GO:0006954 (inflammatory response),GO:0006974 (cellular response to DNA damage stimulus),GO:0007040 (lysosome organization),GO:0007281 (germ cell development),GO:0007420 (brain development),GO:0007584 (response to nutrient),GO:0007616 (long-term memory),GO:0008542 (visual learning),GO:0009630 (gravitropism),GO:0009745 (sucrose mediated signaling),GO:0009793 (embryo development ending in seed dormancy),GO:0010116 (positive regulation of abscisic acid biosynthetic process),GO:0010592 (positive regulation of lamellipodium assembly),GO:0010718 (positive regulation of epithelial to mesenchymal transition),GO:0010831 (positive regulation of myotube differentiation),GO:0010929 (positive regulation of auxin mediated signaling pathway),GO:0010976 (positive regulation of neuron projection development),GO:0014042 (positive regulation of neuron maturation),GO:0014736 (negative regulation of muscle atrophy),GO:0014823 (response to activity),GO:0016242 (negative regulation of macroautophagy),GO:0018105 (peptidyl-serine phosphorylation),GO:0018107 (peptidyl-threonine phosphorylation),GO:0019228 (neuronal action potential),GO:0021510 (spinal cord development),GO:0030163 (protein catabolic process),GO:0030838 (positive regulation of actin filament polymerization),GO:0031397 (negative regulation of protein ubiquitination),GO:0031529 (ruffle organization),GO:0031641 (regulation of myelination),GO:0031998 (regulation of fatty acid beta-oxidation),GO:0032095 (regulation of response to food),GO:0032148 (activation of protein kinase B activity),GO:0032516 (positive regulation of phosphoprotein phosphatase activity),GO:0032868 (response to insulin),GO:0035176 (social behavior),GO:0035264 (multicellular organism growth),GO:0036092 (phosphatidylinositol-3-phosphate biosynthetic process),GO:0038202 (TORC1 signaling),GO:0038203 (TORC2 signaling),GO:0040019 (positive regulation of embryonic development),GO:0042220 (response to cocaine),GO:0043087 (regulation of GTPase activity),GO:0043278 (response to morphine),GO:0043610 (regulation of carbohydrate utilization),GO:0045429 (positive regulation of nitric oxide biosynthetic process),GO:0045670 (regulation of osteoclast differentiation),GO:0045792 (negative regulation of cell size),GO:0045821 (positive regulation of glycolytic process),GO:0045945 (positive regulation of transcription by RNA polymerase III),GO:0046777 (protein autophosphorylation),GO:0048255 (mRNA stabilization),GO:0048266 (behavioral response to pain),GO:0048661 (positive regulation of smooth muscle cell proliferation),GO:0048714 (positive regulation of oligodendrocyte differentiation),GO:0050687 (negative regulation of defense response to virus),GO:0050731 (positive regulation of peptidyl-tyrosine phosphorylation),GO:0050882 (voluntary musculoskeletal movement),GO:0051496 (positive regulation of stress fiber assembly),GO:0051549 (positive regulation of keratinocyte migration),GO:0051647 (nucleus localization),GO:0051897 (positive regulation of protein kinase B signaling),GO:0060048 (cardiac muscle contraction),GO:0060135 (maternal process involved in female pregnancy),GO:0060252 (positive regulation of glial cell proliferation),GO:0060999 (positive regulation of dendritic spine development),GO:0061051 (positive regulation of cell growth involved in cardiac muscle cell development),GO:0070885 (negative regulation of calcineurin-NFAT signaling cascade),GO:0071233 (cellular response to leucine),GO:0071456 (cellular response to hypoxia),GO:0071470 (cellular response to osmotic stress),GO:0090335 (regulation of brown fat cell differentiation),GO:0090559 (regulation of membrane permeability),GO:0099547 (regulation of translation at synapse, modulating synaptic transmission),GO:1900034 (regulation of cellular response to heat),GO:1900459 (positive regulation of brassinosteroid mediated signaling pathway),GO:1901216 (positive regulation of neuron death),GO:1901355 (response to rapamycin),GO:1901796 (regulation of signal transduction by p53 class mediator),GO:1901838 (positive regulation of transcription of nucleolar large rRNA by RNA polymerase I),GO:1902661 (positive regulation of glucose mediated signaling pathway),GO:1903691 (positive regulation of wound healing, spreading of epidermal cells),GO:1904000 (positive regulation of eating behavior),GO:1904056 (positive regulation of cholangiocyte proliferation),GO:1904058 (positive regulation of sensory perception of pain),GO:1904059 (regulation of locomotor rhythm),GO:1904193 (negative regulation of cholangiocyte apoptotic process),GO:1904197 (positive regulation of granulosa cell proliferation),GO:1904206 (positive regulation of skeletal muscle hypertrophy),GO:1904213 (negative regulation of iodide transmembrane transport),GO:1904690 (positive regulation of cytoplasmic translational initiation),GO:1905857 (positive regulation of pentose-phosphate shunt),GO:1990253 (cellular response to leucine starvation),GO:2000234 (positive regulation of rRNA processing),GO:2000774 (positive regulation of cellular senescence),GO:0001002 (RNA polymerase III type 1 promoter sequence-specific DNA binding),GO:0001003 (RNA polymerase III type 2 promoter sequence-specific DNA binding),GO:0001006 (RNA polymerase III type 3 promoter sequence-specific DNA binding),GO:0001156 (TFIIIC-class transcription factor complex binding),GO:0004674 (protein serine/threonine kinase activity),GO:0005524 (ATP binding),GO:0016303 (1-phosphatidylinositol-3-kinase activity),GO:0019901 (protein kinase binding),GO:0019904 (protein domain specific binding),GO:0042802 (identical protein binding),GO:0043022 (ribosome binding),GO:0043621 (protein self-association),GO:0045182 (translation regulator activity),GO:0051219 (phosphoprotein binding),GO:0106310 (protein serine kinase activity),GO:0005635 (nuclear envelope),GO:0005765 (lysosomal membrane),GO:0005844 (polysome),GO:0016605 (PML body),GO:0030425 (dendrite),GO:0031931 (TORC1 complex),GO:0031932 (TORC2 complex),GO:0043025 (neuronal cell body),GO:0045335 (phagocytic vesicle),GO:0098978 (glutamatergic synapse),GO:0099524 (postsynaptic cytosol)	NA	NA	NA	NA	NA	NA	NA	NA	0	0	0.197246	0.21572	0	0.704897	0.941612	0.755984	0	0.271093	0.245255	1.27978	0	0.874626	0.964353	NA	0.189544	0.427322	1.31113	0.934219	0.63054	0.493788	1.50189	1.29818	0	0	0.162059	NA	0.601223	0	0	0	0	0.27171	0.838789	0.811785	0	0	0.446047	0
PvKer.03.g065360	ptg000010l.1690	Serine/threonine-protein kinase TOR OS=Arabidopsis thaliana OX=3702 GN=TOR PE=1 SV=1	NA	GO:0001932 (regulation of protein phosphorylation),GO:0009267 (cellular response to starvation),GO:0009303 (rRNA transcription),GO:0009630 (gravitropism),GO:0009745 (sucrose mediated signaling),GO:0009793 (embryo development ending in seed dormancy),GO:0010116 (positive regulation of abscisic acid biosynthetic process),GO:0010628 (positive regulation of gene expression),GO:0010929 (positive regulation of auxin mediated signaling pathway),GO:0016242 (negative regulation of macroautophagy),GO:0016311 (dephosphorylation),GO:0030307 (positive regulation of cell growth),GO:0031401 (positive regulation of protein modification process),GO:0031929 (TOR signaling),GO:0032535 (regulation of cellular component size),GO:0034248 (regulation of amide metabolic process),GO:0040019 (positive regulation of embryonic development),GO:0042327 (positive regulation of phosphorylation),GO:0043200 (response to amino acid),GO:0045597 (positive regulation of cell differentiation),GO:0045893 (positive regulation of DNA-templated transcription),GO:0050687 (negative regulation of defense response to virus),GO:0050790 (regulation of catalytic activity),GO:1900459 (positive regulation of brassinosteroid mediated signaling pathway),GO:1901355 (response to rapamycin),GO:1902661 (positive regulation of glucose mediated signaling pathway),GO:2000234 (positive regulation of rRNA processing),GO:0000166 (nucleotide binding),GO:0000992 (RNA polymerase III cis-regulatory region sequence-specific DNA binding),GO:0004674 (protein serine/threonine kinase activity),GO:0016303 (1-phosphatidylinositol-3-kinase activity),GO:0042802 (identical protein binding),GO:0043621 (protein self-association),GO:0044877 (protein-containing complex binding),GO:0005634 (nucleus),GO:0005737 (cytoplasm),GO:0005844 (polysome),GO:0012505 (endomembrane system),GO:0031931 (TORC1 complex),GO:0031932 (TORC2 complex),GO:0098588 (bounding membrane of organelle)	NA	NA	NA	NA	NA	NA	NA	H-III-3	5.56026	4.66739	10.4906	25.8227	11.1724	17.7123	35.6021	37.2674	36.6532	1.20027	0.245255	38.1155	56.9026	43.7179	42.7386	S-III-9	3.71785	4.17792	8.43004	53.2952	43.125	33.0372	48.7285	45.3314	61.6211	1.45086	24.3615	NA	3.32984	2.91196	3.5411	0	4.50332	21.6726	4.92022	38.9627	6.38831	4.4343	2.26169	6.53331
PvKer.03.g065370	ptg000010l.1689	Serine/threonine-protein kinase TOR OS=Arabidopsis thaliana OX=3702 GN=TOR PE=1 SV=1	NA	GO:0006468 (protein phosphorylation),GO:0009303 (rRNA transcription),GO:0009630 (gravitropism),GO:0009745 (sucrose mediated signaling),GO:0009793 (embryo development ending in seed dormancy),GO:0010116 (positive regulation of abscisic acid biosynthetic process),GO:0010515 (negative regulation of induction of conjugation with cellular fusion),GO:0010929 (positive regulation of auxin mediated signaling pathway),GO:0010972 (negative regulation of G2/M transition of mitotic cell cycle),GO:0016242 (negative regulation of macroautophagy),GO:0016311 (dephosphorylation),GO:0030307 (positive regulation of cell growth),GO:0031000 (response to caffeine),GO:0031156 (regulation of sorocarp development),GO:0031929 (TOR signaling),GO:0032436 (positive regulation of proteasomal ubiquitin-dependent protein catabolic process),GO:0035562 (negative regulation of chromatin binding),GO:0036092 (phosphatidylinositol-3-phosphate biosynthetic process),GO:0040019 (positive regulation of embryonic development),GO:0045944 (positive regulation of transcription by RNA polymerase II),GO:0050687 (negative regulation of defense response to virus),GO:0110045 (negative regulation of cell cycle switching, mitotic to meiotic cell cycle),GO:1900459 (positive regulation of brassinosteroid mediated signaling pathway),GO:1901355 (response to rapamycin),GO:1902661 (positive regulation of glucose mediated signaling pathway),GO:1903664 (regulation of asexual reproduction),GO:2000234 (positive regulation of rRNA processing),GO:0000976 (transcription cis-regulatory region binding),GO:0004674 (protein serine/threonine kinase activity),GO:0005524 (ATP binding),GO:0016303 (1-phosphatidylinositol-3-kinase activity),GO:0042802 (identical protein binding),GO:0043621 (protein self-association),GO:0044877 (protein-containing complex binding),GO:0106310 (protein serine kinase activity),GO:0000785 (chromatin),GO:0005634 (nucleus),GO:0005829 (cytosol),GO:0005844 (polysome),GO:0005886 (plasma membrane),GO:0031931 (TORC1 complex),GO:0031932 (TORC2 complex)	NA	NA	NA	NA	NA	NA	NA	NA	0	0	0	0	0	0	0	0.137214	0	0	0	0	0.774908	0	0	NA	0	0	0	0	0	0	0.200808	0.185454	0	0	0	NA	0	0	0	0	0	0	0.415377	0.43473	0	0	0	0
PvKer.03.g065380	ptg000010l.1688	Putative lipid-transfer protein DIR1 OS=Arabidopsis thaliana OX=3702 GN=DIR1 PE=1 SV=1	NA	GO:0009862 (systemic acquired resistance, salicylic acid mediated signaling pathway),GO:0005504 (fatty acid binding),GO:0008270 (zinc ion binding),GO:0043621 (protein self-association),GO:0005783 (endoplasmic reticulum),GO:0009506 (plasmodesma)	NA	NA	NA	NA	NA	NA	NA	NA	0	0	0	0	0	0	0	0	0	0	0	0	0	0	0	NA	0	0	0	0	0	0	0	0	0	0	0	NA	0	0	0	0	0	0	0	0	0	0	0	0
PvKer.03.g065390	ptg000010l.1687	---NA---	NA	GO:0006355 (regulation of DNA-templated transcription),GO:0003677 (DNA binding),GO:0008134 (transcription factor binding),GO:0005730 (nucleolus)	NA	NA	NA	NA	NA	NA	NA	NA	1.86103	1.65393	1.91878	0.606322	2.46179	4.03855	3.75169	4.75704	3.80538	0.532149	0.226689	2.49259	2.92395	3.2514	2.12467	S-III-9	2.63052	1.02581	1.47439	1.41382	3.75372	3.20602	8.3322	3.17173	1.71481	0.229604	3.56396	NA	3.04749	0.7345	0.857806	0	1.78489	1.08684	1.21866	2.63617	1.2396	6.4051	0.446047	37.4658
PvKer.03.g065400	ptg000010l.1686	---NA---	NA	NA	NA	NA	NA	NA	NA	NA	NA	NA	0	0	0	0	0	0	0	0	0	0	0	0	0.380611	0	0	NA	0	0.427322	0	0	0	0	0	0	0	0	0.135032	NA	0.601223	0.36725	0	0	0	0	0.559193	0	0	0	0	0
PvKer.03.g065410	ptg000010l.1685	Receptor-like protein Cf-9 homolog OS=Solanum lycopersicum OX=4081 GN=HCR9-0 PE=2 SV=2	NA	GO:0005515 (protein binding)	NA	NA	NA	NA	NA	NA	NA	NA	0	1.81992	0.9564	0	0	0	0.545956	1.15484	0.496701	2.40973	1.3787	0.463824	0	0	0	NA	0	0.213661	0.194234	1.12263	0.698896	0	1.58351	0	0	6.2877	0	NA	0	0	0	0	0	0.27171	0	0	0	0	0	0
PvKer.03.g065420	ptg000010l.1684	Sodium/hydrogen exchanger 4 OS=Arabidopsis thaliana OX=3702 GN=NHX4 PE=2 SV=2	NA	GO:0034486 (vacuolar transmembrane transport),GO:0051453 (regulation of intracellular pH),GO:0055075 (potassium ion homeostasis),GO:0090333 (regulation of stomatal closure),GO:0098719 (sodium ion import across plasma membrane),GO:1901002 (positive regulation of response to salt stress),GO:1990573 (potassium ion import across plasma membrane),GO:0005515 (protein binding),GO:0015385 (sodium:proton antiporter activity),GO:0015386 (potassium:proton antiporter activity),GO:0000325 (plant-type vacuole),GO:0005774 (vacuolar membrane),GO:0005886 (plasma membrane)	NA	NA	NA	NA	NA	NA	NA	NA	2.36577	2.00598	1.74571	2.37488	1.81024	2.74796	1.19755	0.934232	1.09517	1.30528	4.05388	2.69574	1.74484	2.8073	0	NA	3.96146	1.93751	3.10052	1.11003	2.31057	0	0.834282	4.04013	1.07884	2.90171	1.39261	K-III-5	31.8207	28.5607	7.9801	50.3619	27.9501	48.9162	24.8731	26.3631	30.4131	19.763	39.5609	32.0885
PvKer.03.g065430	ptg000010l.1683	Putative lipid-transfer protein DIR1 OS=Arabidopsis thaliana OX=3702 GN=DIR1 PE=1 SV=1	NA	GO:0009862 (systemic acquired resistance, salicylic acid mediated signaling pathway),GO:0005504 (fatty acid binding),GO:0008270 (zinc ion binding),GO:0043621 (protein self-association),GO:0005783 (endoplasmic reticulum),GO:0009506 (plasmodesma)	NA	NA	NA	NA	NA	NA	NA	NA	0	0	0	0	0	0	0	0	0	0	0	0	0	0	0	NA	0	0	0	0	0	0	0.168842	0	0	0	0	NA	1.84505	0	3.89432	1.31784	1.60649	0	0	0.43473	0	0	0	0
PvKer.03.g065440	ptg000010l.1682	rDNA transcriptional regulator POL5 OS=Saccharomyces cerevisiae (strain ATCC 204508 / S288c) OX=559292 GN=POL5 PE=1 SV=1	NA	GO:0006355 (regulation of DNA-templated transcription),GO:0003677 (DNA binding),GO:0008134 (transcription factor binding),GO:0005730 (nucleolus)	NA	NA	K02331	POL5, MYBBP1A; DNA polymerase phi [EC:2.7.7.7]	03036 Chromosome and associated proteins [BR:ko03036]; 03400 DNA repair and recombination proteins [BR:ko03400];	09182 Protein families: genetic information processing;	NA	H-III-4	359.334	290.983	353.919	207.956	320.158	215.678	285.039	325.327	388.038	487.398	554.535	275.851	204.972	260.625	234.124	S-II-2	577.421	420.269	364.069	284.302	343.885	358.651	339.996	300.543	339.186	520.825	488.794	K-III-1	939.512	1051.73	608.126	512.848	354.977	295.893	308.631	264.003	344.933	252.55	328.875	295.932
PvKer.03.g065450	ptg000010l.1681	Receptor like protein 22 OS=Arabidopsis thaliana OX=3702 GN=RLP22 PE=2 SV=1	NA	GO:0005515 (protein binding)	NA	NA	NA	NA	NA	NA	NA	NA	0	0	0	0	0	0	0	0	0.260873	0	0	0	0	0	0	NA	0	0	0	0	0	0	0	0	0	0	0	NA	0	0	0	0	0	0	0	0	0	0	0	0
PvKer.03.g065460	ptg000010l.1680	Fimbrin-1 OS=Arabidopsis thaliana OX=3702 GN=FIM1 PE=1 SV=2	NA	GO:0007623 (circadian rhythm),GO:0009846 (pollen germination),GO:0009860 (pollen tube growth),GO:0051017 (actin filament bundle assembly),GO:0051639 (actin filament network formation),GO:0046872 (metal ion binding),GO:0051015 (actin filament binding),GO:0005737 (cytoplasm),GO:0005884 (actin filament),GO:0032432 (actin filament bundle)	NA	NA	K17275	PLS1; plastin-1	04812 Cytoskeleton proteins [BR:ko04812]; 04147 Exosome [BR:ko04147];	09183 Protein families: signaling and cellular processes;	NA	H-III-3	415.673	415.64	454.496	644.802	602.259	521.072	742.603	840.292	1028.79	554.179	501.228	775.383	1051.27	1134.87	1047.37	S-II-1	1210.7	2922.27	2232.45	1137.69	3029.97	842.204	1397.54	1635.22	1463.64	874.879	1078.37	K-IV-7	1295.98	1425.31	1367.58	1354.48	1823	1364.16	937.399	1805.82	1456.06	1303.46	1512.67	1847.31
PvKer.03.g065470	ptg000010l.1679	Protein ENHANCED DOWNY MILDEW 2 OS=Arabidopsis thaliana OX=3702 GN=EDM2 PE=1 SV=1	NA	GO:0006355 (regulation of DNA-templated transcription),GO:0007165 (signal transduction),GO:0009911 (positive regulation of flower development),GO:0010228 (vegetative to reproductive phase transition of meristem),GO:0010440 (stomatal lineage progression),GO:0032776 (DNA methylation on cytosine),GO:0040029 (epigenetic regulation of gene expression),GO:0044030 (regulation of DNA methylation),GO:0050832 (defense response to fungus),GO:0061087 (positive regulation of histone H3-K27 methylation),GO:0090436 (leaf pavement cell development),GO:1900111 (positive regulation of histone H3-K9 dimethylation),GO:1900363 (regulation of mRNA polyadenylation),GO:2000024 (regulation of leaf development),GO:0005515 (protein binding),GO:0042054 (histone methyltransferase activity),GO:0043565 (sequence-specific DNA binding),GO:0140566 (histone reader activity),GO:0000792 (heterochromatin),GO:0005634 (nucleus),GO:0032991 (protein-containing complex)	NA	NA	NA	NA	NA	NA	NA	H-III-3	590.617	474.452	593.918	413.504	523.537	628.61	442.01	626.665	678.083	418.293	651.17	660.25	690.227	589.051	591.483	S-III-1	748.263	391.74	612.222	601.008	640.529	998.907	626.079	760.873	808.928	528.832	844.578	K-IV-5	355.786	391.251	482.932	503.484	530.693	394.246	379.363	598.871	393.439	486.9	481.032	606.535
PvKer.03.g065480	ptg000010l.1678	Long-chain-alcohol O-fatty-acyltransferase OS=Simmondsia chinensis OX=3999 PE=1 SV=1	NA	GO:0016746 (acyltransferase activity),GO:0110165 (cellular anatomical entity)	NA	NA	NA	NA	NA	NA	NA	H-IV-1	17.9499	20.3495	21.6907	23.1169	37.7789	48.3273	18.1676	22.0079	29.445	34.5904	39.2565	22.3345	32.2584	31.9027	29.1732	S-III-2	17.8531	5.40291	15.4585	19.9066	29.9466	66.6749	16.6945	28.2432	26.2334	36.5067	35.8344	K-IV-1	16.9313	48.5609	121.192	98.4675	160.345	155.576	198.101	193.506	332.563	263.747	361.243	372.589
PvKer.03.g065490	ptg000010l.1677	Probable long-chain-alcohol O-fatty-acyltransferase 1 OS=Arabidopsis thaliana OX=3702 GN=AT1 PE=2 SV=1	NA	GO:0016746 (acyltransferase activity)	NA	NA	NA	NA	NA	NA	NA	H-IV-1	1.62329	1.47757	4.09181	10.4906	4.08699	14.0277	5.36867	3.83015	6.75431	3.78003	5.8991	7.34466	10.468	5.85554	4.83027	S-III-1	9.05153	1.04343	4.27024	10.2362	2.94111	10.453	3.68749	5.40629	5.18162	2.35964	5.8133	NA	0	1.97274	12.0659	1.16721	6.88266	1.22269	0.812442	3.80579	2.74088	4.34307	4.61773	0
PvKer.03.g065500	ptg000010l.1676	---NA---	NA	NA	NA	NA	NA	NA	NA	NA	NA	NA	0	0	0	0	0	0	0	0	0	0	0	0	0	0	0	NA	0	0	0	0	0	0	0	0	0	0	0	NA	0	0	0	0	0	0	0	0	0	0	0	0
PvKer.03.g065510	ptg000010l.1675	DNA topoisomerase 1 alpha OS=Arabidopsis thaliana OX=3702 GN=TOP1A PE=1 SV=1	NA	GO:0002168 (instar larval development),GO:0006260 (DNA replication),GO:0006265 (DNA topological change),GO:0007059 (chromosome segregation),GO:0030261 (chromosome condensation),GO:0045995 (regulation of embryonic development),GO:0048477 (oogenesis),GO:0003677 (DNA binding),GO:0003917 (DNA topoisomerase type I (single strand cut, ATP-independent) activity),GO:0005515 (protein binding),GO:0000791 (euchromatin),GO:0005703 (polytene chromosome puff),GO:0005730 (nucleolus),GO:0005737 (cytoplasm)	NA	NA	K03163	TOP1; DNA topoisomerase I [EC:5.6.2.1]	03032 DNA replication proteins [BR:ko03032];	09182 Protein families: genetic information processing;	NA	H-III-3	721.881	840.72	866.374	754.175	753.534	772.517	976.765	1180.55	1124.47	969.016	941.225	1157.34	1319.83	1057.27	1168.66	S-IV-1	743.323	650.405	819.445	1015.92	926.961	857.68	1217.28	1074.32	1249.59	1130.75	1241.7	K-IV-5	996.984	931.997	807.694	905.503	871.581	708.716	714.1	1082.9	739.6	789.47	1073.6	774.51
PvKer.03.g065520	ptg000010l.1674	---NA---	NA	NA	NA	NA	NA	NA	NA	NA	NA	NA	1.96877	0.894054	3.72149	2.89376	2.62203	2.57314	0.607224	1.90561	1.45687	0.741472	0.943887	0.677685	0.833938	1.99056	1.09874	NA	3.08637	0.943878	2.82742	2.47107	4.43515	7.9929	0.36965	1.98099	1.74125	2.07211	0.923144	NA	1.22314	0.7345	5.48826	0	2.22025	0.713862	0	0.811785	0	0	0	6.53331
PvKer.03.g065530	ptg000010l.1673	---NA---	NA	NA	NA	NA	NA	NA	NA	NA	NA	NA	0	0	0	0	0	0	0	0	0	0	0	0	0	0.220923	0	NA	0	0	0	0	0	0	0	0	0	0	0	NA	0	0	0	0	0	0	0	0	0	0	0.477498	0
PvKer.03.g065540	ptg000010l.1672	---NA---	NA	NA	NA	NA	NA	NA	NA	NA	NA	H-III-3	1.61272	4.0599	7.49841	20.6523	7.43709	18.5168	5.08839	2.3635	429.743	12.5997	9.83974	6.35432	2.56981	2.32308	5.46783	S-IV-1	25.9869	43.7663	36.3921	23.3361	50.6511	108.788	122.403	343.136	878.858	1609.3	298.038	K-IV-6	3.61677	0.300789	0	3.19488	6.71272	153.329	5.27375	127.632	49.6552	68.2191	160.045	12.4886
PvKer.03.g065550	ptg000010l.1671	Glycine-rich protein DC9.1 OS=Daucus carota OX=4039 PE=2 SV=1	NA	NA	NA	NA	NA	NA	NA	NA	NA	H-IV-2	150.389	81.824	64.7855	69.0786	111.799	89.3007	65.1486	67.6281	120.737	113.374	152.499	118.205	105.517	109.444	161.024	S-II-2	174.908	123.431	105.984	59.4601	76.6698	115.483	70.4294	90.9833	126	197.984	167.07	K-IV-6	23.768	19.5448	39.1585	31.7349	37.4256	67.4531	25.2273	29.3867	14.8574	31.2522	27.7464	62.2934
PvKer.03.g065560	ptg000010l.1670	---NA---	NA	NA	NA	NA	NA	NA	NA	NA	NA	H-II-5	1732.16	1336.06	2931.81	4096.61	4130.44	8668.56	1662.62	678.26	303.595	1286.78	762.876	346.189	305.47	176.344	395.782	S-II-4	292.968	319.298	561.268	2371.13	513.676	5178.69	1398.03	666.042	341.616	830.277	488.345	K-IV-2	83.2364	101.738	195.978	446.149	1375.8	2314.91	1523.95	850.74	4914.67	3543.52	5413.95	14006
PvKer.03.g065570	ptg000010l.1669	V-type proton ATPase subunit e1 OS=Arabidopsis thaliana OX=3702 GN=VHA-e1 PE=3 SV=1	NA	GO:1902600 (proton transmembrane transport),GO:0046961 (proton-transporting ATPase activity, rotational mechanism),GO:0000139 (Golgi membrane),GO:0005783 (endoplasmic reticulum),GO:0033179 (proton-transporting V-type ATPase, V0 domain)	NA	NA	K02153	ATPeV0E, ATP6H; V-type H+-transporting ATPase subunit e	00190 Oxidative phosphorylation [PATH:ko00190]; 04145 Phagosome [PATH:ko04145]; 04966 Collecting duct acid secretion [PATH:ko04966]; 04721 Synaptic vesicle cycle [PATH:ko04721]; 05165 Human papillomavirus infection [PATH:ko05165]; 05110 Vibrio cholerae infection [PATH:ko05110]; 05120 Epithelial cell signaling in Helicobacter pylori infection [PATH:ko05120]; 05323 Rheumatoid arthritis [PATH:ko05323];	09102 Energy metabolism; 09141 Transport and catabolism; 09155 Excretory system; 09156 Nervous system; 09172 Infectious disease: viral; 09171 Infectious disease: bacterial; 09163 Immune disease;	NA	H-III-5	3.73697	6.55278	4.33617	4.10254	5.41677	3.76948	5.90088	5.1347	4.48717	4.12293	6.14117	5.12989	5.80119	4.42877	4.02188	S-II-1	4.80891	12.0057	5.61294	4.05334	4.71103	4.58119	3.091	3.40596	2.05868	2.80327	3.65143	K-IV-1	7.37562	6.08607	4.03084	9.39392	4.42965	5.364	12.4379	7.27833	17.0345	12.6643	10.605	10.7456
PvKer.03.g065580	ptg000010l.1668	Cell division protein FtsZ homolog 1, chloroplastic OS=Arabidopsis thaliana OX=3702 GN=FTSZ1 PE=1 SV=2	NA	GO:0000917 (division septum assembly),GO:0009637 (response to blue light),GO:0009902 (chloroplast relocation),GO:0010020 (chloroplast fission),GO:0043093 (FtsZ-dependent cytokinesis),GO:0051258 (protein polymerization),GO:0003924 (GTPase activity),GO:0005525 (GTP binding),GO:0042802 (identical protein binding),GO:0043621 (protein self-association),GO:0009535 (chloroplast thylakoid membrane),GO:0009570 (chloroplast stroma),GO:0032153 (cell division site),GO:0070938 (contractile ring)	NA	NA	K03531	ftsZ; cell division protein FtsZ	04112 Cell cycle - Caulobacter [PATH:ko04112]; 03036 Chromosome and associated proteins [BR:ko03036]; 04812 Cytoskeleton proteins [BR:ko04812]; 02048 Prokaryotic defense system [BR:ko02048];	09143 Cell growth and death; 09182 Protein families: genetic information processing; 09183 Protein families: signaling and cellular processes;	NA	H-II-1	156.751	103.016	166.146	123.717	122.997	163.896	101.334	103.678	98.79	106.302	132.066	120.811	75.8407	113.395	108.248	S-II-1	188.398	165.254	123.592	118.575	126.222	129.468	87.9833	127.535	90.6052	114.35	119.39	K-III-1	873.319	774.905	933.412	649.451	571.724	527.477	369.673	249.794	477.659	430.251	511.319	385.798
PvKer.03.g065590	ptg000010l.1667	Transcription initiation factor TFIID subunit 6 OS=Arabidopsis thaliana OX=3702 GN=TAF6 PE=1 SV=1	NA	GO:0006468 (protein phosphorylation),GO:0008285 (negative regulation of cell population proliferation),GO:0009860 (pollen tube growth),GO:0035522 (monoubiquitinated histone H2A deubiquitination),GO:0042789 (mRNA transcription by RNA polymerase II),GO:0043966 (histone H3 acetylation),GO:0045786 (negative regulation of cell cycle),GO:0051123 (RNA polymerase II preinitiation complex assembly),GO:0060261 (positive regulation of transcription initiation by RNA polymerase II),GO:2001244 (positive regulation of intrinsic apoptotic signaling pathway),GO:0003677 (DNA binding),GO:0016251 (RNA polymerase II general transcription initiation factor activity),GO:0017162 (aryl hydrocarbon receptor binding),GO:0060090 (molecular adaptor activity),GO:0005669 (transcription factor TFIID complex),GO:0005829 (cytosol),GO:0033276 (transcription factor TFTC complex),GO:0071339 (MLL1 complex)	NA	NA	K03131	TAF6; transcription initiation factor TFIID subunit 6	03022 Basal transcription factors [PATH:ko03022]; 03021 Transcription machinery [BR:ko03021]; 03036 Chromosome and associated proteins [BR:ko03036];	09121 Transcription; 09182 Protein families: genetic information processing;	NA	H-III-2	174.865	213.591	242.89	201.757	214.916	290.382	240.662	243.131	253.144	311.974	365.288	276.426	298.793	235.878	215.64	S-III-2	228.186	138.435	194.249	205.791	140.754	276.61	208.47	208.282	217.678	266.415	289.953	K-III-4	310.276	357.482	319.829	411.607	329.917	321.002	238.319	202.143	215.725	213.79	299.057	77.2437
PvKer.03.g065600	ptg000010l.1666	Receptor-like protein Cf-9 homolog OS=Solanum lycopersicum OX=4081 GN=HCR9-0 PE=2 SV=2	NA	GO:0002238 (response to molecule of fungal origin),GO:0050832 (defense response to fungus),GO:0005515 (protein binding)	NA	NA	NA	NA	NA	NA	NA	NA	3.05448	0.573137	0.526099	0	1.04667	0.250432	1.10036	1.40325	0	0	0.98102	0.697879	0.380611	0.332512	0	NA	1.40164	1.6243	1.20669	0.284044	1.63076	0	0.602423	0.185454	0	0	0	NA	0	0	0	0	0	0	0	0	0	0	0	0
PvKer.03.g065610	ptg000010l.1665	Receptor-like protein 35 OS=Arabidopsis thaliana OX=3702 GN=RLP35 PE=3 SV=1	NA	GO:0005515 (protein binding)	NA	NA	NA	NA	NA	NA	NA	NA	0	0.286569	0	0.606322	0	0	0.334388	0.56425	0	0	0	0	0	0	0	NA	0	0	0	0.284044	0	0	0	0	0	0	0	NA	0	0	0	0	0	0.135855	0	0	0	0	0	0
PvKer.03.g065620	ptg000010l.1664	Receptor-like protein 9DC3 OS=Solanum pimpinellifolium OX=4084 GN=9DC3 PE=3 SV=1	NA	GO:0006952 (defense response),GO:0009620 (response to fungus),GO:0005515 (protein binding)	NA	NA	NA	NA	NA	NA	NA	NA	0	0	0	0	0	0	0	0	0	0	0	0	0	0	0	NA	0	0	0	0	0	0	0	0	0	0	0	NA	0	0	0	0	0	0	0	0	0	0	0	0
PvKer.03.g065630	ptg000010l.1663	Thaumatin-like protein 1 OS=Arabidopsis thaliana OX=3702 GN=TLP1 PE=2 SV=1	GH152	GO:0006952 (defense response),GO:0009617 (response to bacterium),GO:0009723 (response to ethylene),GO:0009737 (response to abscisic acid)	NA	NA	NA	NA	NA	NA	NA	NA	0	0	0	0	0	0	0	0	0	0	0	0	0	0	0	NA	0	0	0	0	0	0	0	0	0	0	0	NA	0	0	0	0	0	0	0	0	0	0	0	0
PvKer.03.g065640	ptg000010l.1662	Receptor-like protein 9DC3 OS=Solanum pimpinellifolium OX=4084 GN=9DC3 PE=3 SV=1	NA	GO:0005515 (protein binding)	NA	NA	NA	NA	NA	NA	NA	NA	2.19481	0	0.394491	0	0.537491	0.352448	0.167194	0.481555	0.313569	0	0	1.4915	0.263021	0.608103	0.299521	NA	0.379088	0.427322	0.246451	0.871874	0.453207	0	0.923669	0	0	0.532442	0.324119	NA	0	0	0	0	0	0	0	0	0	0	0	0
PvKer.03.g065650	ptg000010l.1661	Xylan glycosyltransferase MUCI21 OS=Arabidopsis thaliana OX=3702 GN=MUCI21 PE=1 SV=1	GT61	GO:0010192 (mucilage biosynthetic process),GO:0071555 (cell wall organization),GO:0008194 (UDP-glycosyltransferase activity),GO:0016763 (pentosyltransferase activity),GO:0005794 (Golgi apparatus),GO:0016020 (membrane)	NA	NA	NA	NA	NA	NA	NA	NA	0	0	0	0	0	0	0	0	0	0	0	0	0	0	0	NA	0	0	0	0	0	0	0	0	0	0	0	NA	0	0	0	0	0	0	0	0	0	0	0	0
PvKer.03.g065660	ptg000010l.1660	---NA---	NA	NA	NA	NA	NA	NA	NA	NA	NA	NA	0	0	0	0	0	0	0	0	0	0	0	0	0	0	0	NA	0	0	0	0	0	0	0	0	0	0	0	NA	0	0	0	0	0	0	0	0	0	0	0	0
PvKer.03.g065670	ptg000010l.1659	Receptor-like protein Cf-9 homolog OS=Solanum lycopersicum OX=4081 GN=HCR9-0 PE=2 SV=2	NA	GO:0006952 (defense response),GO:0009620 (response to fungus),GO:0005515 (protein binding)	NA	NA	NA	NA	NA	NA	NA	NA	0	0	0	0	0	0	0	0	0	0	0	0	0	0	0	NA	0	0	0	0	0	0	0	0	0	0	0	NA	0	0	0	0	0	0	0	0	0	0	0	0
PvKer.03.g065680	ptg000010l.1658	Thaumatin-like protein 1 OS=Arabidopsis thaliana OX=3702 GN=TLP1 PE=2 SV=1	GH152	GO:0006952 (defense response),GO:0009617 (response to bacterium),GO:0009723 (response to ethylene)	NA	NA	NA	NA	NA	NA	NA	NA	0	0	0	0	0	0	0	0	0	0	0	0	0	0	0	NA	0	0	0	0	0	0	0	0	0	0	0	NA	0	0	0	0	0	0	0	0	0	0	0	0
PvKer.03.g065690	ptg000010l.1657	Receptor-like protein Cf-9 homolog OS=Solanum lycopersicum OX=4081 GN=HCR9-0 PE=2 SV=2	NA	GO:0006952 (defense response),GO:0009620 (response to fungus),GO:0005515 (protein binding)	NA	NA	NA	NA	NA	NA	NA	NA	0	0	0	0	0	0	0	0	0	0	0	0	0	0	0	NA	0	0	0	0	0	0	0	0	0	0	0	NA	0	0	0	0	0	0	0	0	0	0	0	0
PvKer.03.g065700	ptg000010l.1656	Receptor like protein 22 OS=Arabidopsis thaliana OX=3702 GN=RLP22 PE=2 SV=1	NA	GO:0005515 (protein binding)	NA	NA	NA	NA	NA	NA	NA	NA	0	0.286569	0	0	0.226076	0	0	0	0	0	0	0	0	0	0	NA	0	0	0	0	0	0	0	0	0	0	0	NA	0	0	0	0	0	0	0	0	0	0	0	0
PvKer.03.g065710	ptg000010l.1655	---NA---	NA	NA	NA	NA	NA	NA	NA	NA	NA	NA	0	0	0	0	0	0	0	0.14491	0	0	0	0	0	0	0	NA	0	0	0	0	0	0	0	0	0	0	0	NA	0	0	1.34165	0	0	0	0	0	0	0	0	0
PvKer.03.g065720	ptg000010l.1654	---NA---	NA	NA	NA	NA	NA	NA	NA	NA	NA	NA	0	0	0	0	0	0	0	0	0	0	0	0	0	0	0	NA	0	0	0	0	0	0	0	0	0	0	0	NA	0	0	0	0	0	0	0	0	0	0	0	0
PvKer.03.g065730	ptg000010l.1653	---NA---	NA	NA	NA	NA	NA	NA	NA	NA	NA	NA	0	0	0	0	0	0	0	0	0	0	0	0	0	0	0	NA	0	0	0	0	0	0	0	0	0	0	0	NA	0	0	0	0	0	0	0	0	0	0	0	0
PvKer.03.g065740	ptg000010l.1652	Leucine-rich repeat receptor-like serine/threonine-protein kinase RGI4 OS=Arabidopsis thaliana OX=3702 GN=RGI4 PE=1 SV=1	NA	GO:0050794 (regulation of cellular process),GO:0050896 (response to stimulus),GO:0099402 (plant organ development),GO:0005488 (binding),GO:0016020 (membrane)	NA	NA	NA	NA	NA	NA	NA	NA	0	0	0	0	0	0	0	0	0	0	0	0	0	0	0	NA	0	0	0	0	0	0	0	0	0	0	0	NA	0	0	0	0	0	0	0	0	0	0	0	0
PvKer.03.g065750	ptg000010l.1651	Xylan glycosyltransferase MUCI21 OS=Arabidopsis thaliana OX=3702 GN=MUCI21 PE=1 SV=1	GT61	GO:0010192 (mucilage biosynthetic process),GO:0071555 (cell wall organization),GO:0008194 (UDP-glycosyltransferase activity),GO:0016763 (pentosyltransferase activity),GO:0005794 (Golgi apparatus),GO:0016020 (membrane)	NA	NA	NA	NA	NA	NA	NA	NA	0	0	0	0	0	0	0	0	0	0	0	0	0	0	0	NA	0	0	0	0	0	0	0	0	0	0	0	NA	0	0	0	0	0	0	0	0	0	0	0	0
PvKer.03.g065760	ptg000010l.1650	---NA---	NA	NA	NA	NA	NA	NA	NA	NA	NA	NA	0	0	0	0	0	0	0	0	0	0	0	0	0	0	0	NA	0	0	0	0	0	0	0	0	0	0	0	NA	0	0	0	0	0	0	0	0	0	0	0	0
PvKer.03.g065770	ptg000010l.1649	Receptor-like protein Cf-9 homolog OS=Solanum lycopersicum OX=4081 GN=HCR9-0 PE=2 SV=2	NA	GO:0006952 (defense response),GO:0009620 (response to fungus),GO:0005515 (protein binding)	NA	NA	NA	NA	NA	NA	NA	NA	0	0	0	0	0	0	0	0	0	0	0	0	0	0	0	NA	0	0	0	0	0	0	0	0	0	0	0	NA	0	0	0	0	0	0	0	0	0	0	0	0
PvKer.03.g065780	ptg000010l.1648	Thaumatin-like protein 1 OS=Arabidopsis thaliana OX=3702 GN=TLP1 PE=2 SV=1	GH152	GO:0006952 (defense response),GO:0009617 (response to bacterium),GO:0009723 (response to ethylene)	NA	NA	NA	NA	NA	NA	NA	NA	0	0	0	0	0	0	0	0	0	0	0	0	0	0	0	NA	0	0	0	0	0	0	0	0	0	0	0	NA	0	0	0	0	0	0	0	0	0	0	0	0
PvKer.03.g065790	ptg000010l.1647	Receptor-like protein Cf-9 homolog OS=Solanum lycopersicum OX=4081 GN=HCR9-0 PE=2 SV=2	NA	GO:0006952 (defense response),GO:0009620 (response to fungus),GO:0005515 (protein binding)	NA	NA	NA	NA	NA	NA	NA	NA	0	0	0	0	0	0	0	0	0	0	0	0	0	0	0	NA	0	0	0	0	0	0	0	0	0	0	0	NA	0	0	0	0	0	0	0	0	0	0	0	0
PvKer.03.g065800	ptg000010l.1646	Receptor like protein 22 OS=Arabidopsis thaliana OX=3702 GN=RLP22 PE=2 SV=1	NA	GO:0009651 (response to salt stress),GO:0010555 (response to mannitol),GO:0005515 (protein binding)	NA	NA	NA	NA	NA	NA	NA	NA	0	0	0	0	0.55185	0.704897	0	0.14491	0	0	0.680066	0	0	0	0	NA	0	0	0	0	0	0	0	0	0	0	0	NA	0	0	0	0	0	0	0	0	0	0	0	0
PvKer.03.g065810	ptg000010l.1645	---NA---	NA	NA	NA	NA	NA	NA	NA	NA	NA	NA	0	0	0	0	0	0	0	0	0	0	0	0	0	0	0	NA	0	0	0	0	0	0	0	0	0	0	0	NA	0	0	0	0	0	0	0	0	0	0	0	0
PvKer.03.g065820	ptg000010l.1644	---NA---	NA	NA	NA	NA	NA	NA	NA	NA	NA	NA	0	0	0	0	0	0	0	0	0	0	0	0	0	0	0	NA	0	0	0	0	0	0	0	0	0	0	0	NA	0	0	0	0	0	0	0	0	0	0	0	0
PvKer.03.g065830	ptg000010l.1643	---NA---	NA	NA	NA	NA	NA	NA	NA	NA	NA	NA	0	0	0	0	0	0	0	0	0	0	0	0	0	0	0	NA	0	0	0	0	0	0	0	0	0	0	0	NA	0	0	0	0	0	0	0	0	0	0	0	0
PvKer.03.g065840	ptg000010l.1642	Leucine-rich repeat receptor-like serine/threonine-protein kinase RGI4 OS=Arabidopsis thaliana OX=3702 GN=RGI4 PE=1 SV=1	NA	GO:0050794 (regulation of cellular process),GO:0050896 (response to stimulus),GO:0099402 (plant organ development),GO:0005488 (binding),GO:0016020 (membrane)	NA	NA	NA	NA	NA	NA	NA	NA	0	0	0	0	0	0	0	0	0	0	0	0	0	0	0	NA	0	0	0	0	0	0	0	0	0	0	0	NA	0	0	0	0	0	0	0	0	0	0	0	0
PvKer.03.g065850	ptg000010l.1641	Xylan glycosyltransferase MUCI21 OS=Arabidopsis thaliana OX=3702 GN=MUCI21 PE=1 SV=1	GT61	GO:0010192 (mucilage biosynthetic process),GO:0071555 (cell wall organization),GO:0008194 (UDP-glycosyltransferase activity),GO:0016763 (pentosyltransferase activity),GO:0005794 (Golgi apparatus),GO:0016020 (membrane)	NA	NA	NA	NA	NA	NA	NA	NA	0	0	0	0	0	0	0	0	0	0	0	0	0	0	0	NA	0	0	0	0	0	0	0	0	0	0	0	NA	0	0	0	0	0	0	0	0	0	0	0	0
PvKer.03.g065860	ptg000010l.1640	---NA---	NA	NA	NA	NA	NA	NA	NA	NA	NA	NA	0	0	0	0	0	0	0	0	0	0	0	0	0	0	0	NA	0	0	0	0	0	0	0	0	0	0	0	NA	0	0	0	0	0	0	0	0	0	0	0	0
PvKer.03.g065870	ptg000010l.1639	Receptor-like protein Cf-9 homolog OS=Solanum lycopersicum OX=4081 GN=HCR9-0 PE=2 SV=2	NA	GO:0006952 (defense response),GO:0009620 (response to fungus),GO:0005515 (protein binding)	NA	NA	NA	NA	NA	NA	NA	NA	0	0	0	0	0	0	0	0	0	0	0	0	0	0	0	NA	0	0	0	0	0	0	0	0	0	0	0	NA	0	0	0	0	0	0	0	0	0	0	0	0
PvKer.03.g065880	ptg000010l.1638	Thaumatin-like protein 1 OS=Arabidopsis thaliana OX=3702 GN=TLP1 PE=2 SV=1	GH152	GO:0006952 (defense response),GO:0009617 (response to bacterium),GO:0009723 (response to ethylene)	NA	NA	NA	NA	NA	NA	NA	NA	0	0	0	0	0	0	0	0	0	0	0	0	0	0	0	NA	0	0	0	0	0	0	0	0	0	0	0	NA	0	0	0	0	0	0	0	0	0	0	0	0
PvKer.03.g065890	ptg000010l.1637	Receptor-like protein Cf-9 homolog OS=Solanum lycopersicum OX=4081 GN=HCR9-0 PE=2 SV=2	NA	GO:0006952 (defense response),GO:0009620 (response to fungus),GO:0005515 (protein binding)	NA	NA	NA	NA	NA	NA	NA	NA	0	0	0	0	0	0	0	0	0	0	0	0	0	0	0	NA	0	0	0	0	0	0	0	0	0	0	0	NA	0	0	0	0	0	0	0	0	0	0	0	0
PvKer.03.g065900	ptg000010l.1636.2.631462a5	Receptor-like protein 6 OS=Arabidopsis thaliana OX=3702 GN=RLP6 PE=3 SV=1	NA	GO:0005515 (protein binding)	NA	NA	NA	NA	NA	NA	NA	H-III-5	13.4603	21.0356	41.6629	22.2648	104.142	131.863	88.8802	177.117	36.0609	10.0724	6.41224	17.0268	10.3708	3.6874	3.78468	S-III-9	0.397797	0.541433	4.19798	26.6155	7.20015	17.2105	19.2132	10.8624	5.05526	4.82933	3.47364	NA	0	0	0	0	0	1.4944	0	0.974142	0	0	0	0
PvKer.03.g065910	ptg000010l.1635	---NA---	NA	NA	NA	NA	NA	NA	NA	NA	NA	NA	0	0	0	0	0	0	0	0	0	0	0	0	0	0	0	NA	0	0	0	0	0	0	0	0	0	0	0	NA	0	0	0	0	0	0	0	0	0	0	0	0
PvKer.03.g065920	ptg000010l.1634	---NA---	NA	NA	NA	NA	NA	NA	NA	NA	NA	NA	0	0	0	0	0	0	0	0	0	0	0	0	0	0	0	NA	0	0	0	0	0	0	0	0	0	0	0	NA	0	0	0	0	0	0	0	0	0	0	0	0
PvKer.03.g065930	ptg000010l.1633	---NA---	NA	NA	NA	NA	NA	NA	NA	NA	NA	NA	0	0	0	0	0	0	0	0	0	0	0	0	0	0	0	NA	0	0	0	0	0	0	0	0	0	0	0	NA	0	0	0	0	0	0	0	0	0	0	0	0
PvKer.03.g065940	ptg000010l.1632	Leucine-rich repeat receptor-like serine/threonine-protein kinase RGI4 OS=Arabidopsis thaliana OX=3702 GN=RGI4 PE=1 SV=1	NA	GO:0050794 (regulation of cellular process),GO:0050896 (response to stimulus),GO:0099402 (plant organ development),GO:0005488 (binding),GO:0016020 (membrane)	NA	NA	NA	NA	NA	NA	NA	NA	0	0	0	0	0	0	0	0	0	0	0	0	0	0	0	NA	0	0	0	0	0	0	0	0	0	0	0	NA	0	0	0	0	0	0	0	0	0	0	0	0
PvKer.03.g065950	ptg000010l.1631	Xylan glycosyltransferase MUCI21 OS=Arabidopsis thaliana OX=3702 GN=MUCI21 PE=1 SV=1	GT61	GO:0009664 (plant-type cell wall organization),GO:0048354 (mucilage biosynthetic process involved in seed coat development),GO:0035252 (UDP-xylosyltransferase activity),GO:0047517 (1,4-beta-D-xylan synthase activity),GO:0052636 (arabinosyltransferase activity),GO:0000139 (Golgi membrane)	NA	NA	NA	NA	NA	NA	NA	NA	0	0	0	1.09352	0	0	0	0.137214	0.284901	0	0	0	0	0	0	NA	2.20356	1.0683	3.23593	3.37299	4.72498	4.1776	3.14808	1.4833	2.15769	0	0	NA	0	0	0	0	0	0.135855	0	0.324714	0	0	0	0
PvKer.03.g065960	ptg000010l.1630	---NA---	NA	NA	NA	NA	NA	NA	NA	NA	NA	H-II-5	42.308	5.66657	66.9573	91.8471	49.083	169.506	47.5278	25.1004	13.286	43.901	52.4374	19.7776	2.79268	1.75832	2.61668	S-III-6	14.508	4.87595	21.8927	51.5343	24.8771	60.0084	15.9049	196.246	11.0326	176.389	31.2358	K-III-2	2.48765	13.3474	21.8566	4.30034	5.04833	4.05909	12.8548	3.70645	31.2516	0.401472	0	0
PvKer.03.g065970	ptg000010l.1629	Uncharacterized membrane protein YuiD OS=Bacillus subtilis (strain 168) OX=224308 GN=yuiD PE=4 SV=1	NA	NA	NA	NA	NA	NA	NA	NA	NA	H-IV-4	186.859	73.8122	142.615	177.154	133.138	152.784	122.136	97.8429	102.688	138.373	158.105	134.627	141.26	100.471	124.413	S-II-2	186.059	142.232	149.132	145.688	149.626	118.101	144.441	127.709	138.319	176.367	145.545	K-III-2	58.6356	69.151	34.8352	58.4883	90.7766	105.569	48.5747	46.65	37.1213	35.1938	33.5936	26.1332
PvKer.03.g065980	ptg000010l.1628	---NA---	NA	NA	NA	NA	NA	NA	NA	NA	NA	NA	0	0	0	0	0	0	0	0	0	0	0	0	0	0	0	NA	0	0	0	0	0	0	0	0	0	0	0	NA	0	0	0	0	0	0	0	0	0	0	0	0
PvKer.03.g065990	ptg000010l.1627	GDP-L-galactose phosphorylase 1 OS=Arabidopsis thaliana OX=3702 GN=VTC2 PE=1 SV=1	NA	GO:0006006 (glucose metabolic process),GO:0009408 (response to heat),GO:0009753 (response to jasmonic acid),GO:0010193 (response to ozone),GO:0019853 (L-ascorbic acid biosynthetic process),GO:0042742 (defense response to bacterium),GO:0050790 (regulation of catalytic activity),GO:0052544 (defense response by callose deposition in cell wall),GO:0000166 (nucleotide binding),GO:0005085 (guanyl-nucleotide exchange factor activity),GO:0008928 (mannose-1-phosphate guanylyltransferase (GDP) activity),GO:0010471 (GDP-galactose:mannose-1-phosphate guanylyltransferase activity),GO:0010472 (GDP-galactose:glucose-1-phosphate guanylyltransferase activity),GO:0010473 (GDP-galactose:myoinositol-1-phosphate guanylyltransferase activity),GO:0016787 (hydrolase activity),GO:0080046 (quercetin 4'-O-glucosyltransferase activity),GO:0080047 (GDP-L-galactose phosphorylase activity),GO:0080048 (GDP-D-glucose phosphorylase activity),GO:0005634 (nucleus),GO:0005737 (cytoplasm)	NA	NA	K14190	VTC2_5; GDP-L-galactose phosphorylase [EC:2.7.7.69]	00053 Ascorbate and aldarate metabolism [PATH:ko00053];	09101 Carbohydrate metabolism;	NA	H-II-4	9218.72	8298.03	5397.14	4640.11	6050.34	2553.67	2489.32	3064.07	3541.28	1199.71	3370.26	4778.29	5287.08	5732.13	6798.9	S-III-10	5192.31	4297.23	4334.59	3694.27	5275.35	2943.49	2679.19	4160.43	3432.77	1630.16	3940.4	K-III-1	4295.99	4556.09	7109.76	3971.99	2906.9	2123.02	2455.06	2442.75	1755.99	2241.2	1687.37	4235.57
PvKer.03.g066000	ptg000010l.1626	Stigma-specific STIG1-like protein 4 OS=Arabidopsis thaliana OX=3702 GN=KRS PE=2 SV=1	NA	GO:0009793 (embryo development ending in seed dormancy),GO:0009863 (salicylic acid mediated signaling pathway),GO:0009867 (jasmonic acid mediated signaling pathway),GO:0010193 (response to ozone),GO:0010942 (positive regulation of cell death),GO:0042335 (cuticle development),GO:0042742 (defense response to bacterium),GO:0080141 (regulation of jasmonic acid biosynthetic process),GO:0080142 (regulation of salicylic acid biosynthetic process),GO:0005615 (extracellular space)	NA	NA	NA	NA	NA	NA	NA	NA	0	0	0	0	0	0	0	0	0	0	0	0	0	0	0	NA	0	0	0	0.390404	0	0	0	0	0	0	0	NA	0.752743	0	0	0	0	0	0	0	0	0	0	0
PvKer.03.g066010	ptg000010l.1625	Adenylyltransferase and sulfurtransferase MOCS3 OS=Arabidopsis thaliana OX=3702 GN=MOCS3 PE=2 SV=1	NA	GO:0002143 (tRNA wobble position uridine thiolation),GO:0006777 (Mo-molybdopterin cofactor biosynthetic process),GO:0004792 (thiosulfate sulfurtransferase activity),GO:0005524 (ATP binding),GO:0008265 (Mo-molybdopterin cofactor sulfurase activity),GO:0042292 (URM1 activating enzyme activity),GO:0046872 (metal ion binding),GO:0061604 (molybdopterin-synthase sulfurtransferase activity),GO:0061605 (molybdopterin-synthase adenylyltransferase activity),GO:0005829 (cytosol)	NA	NA	K11996	MOCS3, UBA4; adenylyltransferase and sulfurtransferase [EC:2.7.7.80 2.8.1.11]	04122 Sulfur relay system [PATH:ko04122]; 03016 Transfer RNA biogenesis [BR:ko03016]; 04121 Ubiquitin system [BR:ko04121];	09123 Folding, sorting and degradation; 09182 Protein families: genetic information processing;	NA	H-II-5	416.39	651.53	566.474	597.961	675.772	631.462	656.327	559.144	455.325	585.703	441.654	362.474	301.285	236.986	293.467	S-III-1	362.164	436.357	452.663	592.769	434.168	484.159	548.202	423.405	452.081	435.603	407.264	K-IV-2	176.672	197.501	205.617	211.694	357.367	363.897	460.096	516.521	564.916	628.523	840.443	864.678
PvKer.03.g066020	ptg000010l.1624	---NA---	NA	NA	NA	NA	NA	NA	NA	NA	NA	H-II-5	1624.58	1481.7	1421.68	1558.17	2183.65	1620.49	1212.76	914.728	577.32	1431.18	1074.77	545.672	495.624	256.226	311.434	S-III-7	714.288	678.561	846.002	744.155	798.233	708.607	434.238	519.628	371.014	826.92	546.126	K-IV-1	1140.01	1271.48	3146.54	4606.94	4752.96	7580.7	5765.58	2979.6	8723.88	7430.26	8899.37	3677.01
PvKer.03.g066030	ptg000010l.1623	50S ribosomal protein L30 OS=Staphylococcus epidermidis (strain ATCC 35984 / RP62A) OX=176279 GN=rpmD PE=3 SV=1	NA	NA	NA	NA	K02907	RP-L30, MRPL30, rpmD; large subunit ribosomal protein L30	03010 Ribosome [PATH:ko03010]; 03011 Ribosome [BR:ko03011];	09122 Translation; 09182 Protein families: genetic information processing;	NA	H-III-1	198.013	130.365	120.865	121.398	110.608	149.341	110.669	82.8418	85.3439	206.278	166.665	71.6404	57.6043	85.8603	80.7061	S-III-7	243.778	169.919	116.314	111.298	89.6582	133.193	86.6844	87.8725	73.6833	166.893	141.705	K-IV-3	791.611	710.287	800.679	559.794	525.672	490.49	323.583	231.904	790.114	779.672	695.749	514.167
PvKer.03.g066040	ptg000010l.1622	Endoglucanase 11 OS=Arabidopsis thaliana OX=3702 GN=At2g32990 PE=2 SV=1	GH9	GO:0030245 (cellulose catabolic process),GO:0071555 (cell wall organization),GO:0008810 (cellulase activity),GO:0005576 (extracellular region)	NA	NA	NA	NA	NA	NA	NA	NA	0.429835	0.462931	0.723344	1.0786	0	0	0	0.686072	0.504422	0.261055	0	0	0	0.375859	0	NA	1.17468	0.270717	2.45468	0.462433	1.35962	1.21387	0.834282	4.71365	0	0.709922	0.432124	NA	0	0.902368	33.1062	0	0	0	0.380331	0.467855	0	0	3.81998	0
PvKer.03.g066050	ptg000010l.1621	Glucan endo-1,3-beta-glucosidase 12 OS=Arabidopsis thaliana OX=3702 GN=At4g29360 PE=2 SV=1	GH17	GO:0006076 ((1->3)-beta-D-glucan catabolic process),GO:0042803 (protein homodimerization activity),GO:0042973 (glucan endo-1,3-beta-D-glucosidase activity)	NA	NA	NA	NA	NA	NA	NA	H-III-5	302.664	1515.59	2013.5	1992.92	2241.76	4107.35	2366.86	2694.09	1182.68	3134.32	2852.81	950.937	591.892	340.033	380.468	S-III-3	79.3687	705.191	1156.21	3241.28	620.575	4386.71	5727.33	1671.03	1130.11	6782.4	3739.93	K-III-1	878.275	844.112	563.291	334.697	194.676	284.162	195.693	226.101	58.4595	347.015	33.2334	272.813
PvKer.03.g066060	ptg000010l.1620	Glucan endo-1,3-beta-glucosidase 11 OS=Arabidopsis thaliana OX=3702 GN=At1g32860 PE=2 SV=1	GH17	GO:0005975 (carbohydrate metabolic process),GO:0007154 (cell communication),GO:0004553 (hydrolase activity, hydrolyzing O-glycosyl compounds),GO:0110165 (cellular anatomical entity)	NA	NA	NA	NA	NA	NA	NA	H-II-5	4.89381	5.45907	7.15792	5.73176	16.3049	11.4173	1.84915	1.43627	0.806647	2.7751	4.22487	0.419149	1.86243	1.70365	0.706818	S-III-5	0.828883	5.45262	4.57492	14.2202	4.04271	27.9927	4.0069	2.84973	1.43949	3.22593	5.51951	NA	5.64771	9.92822	8.44319	0.583603	2.05271	4.69425	2.35648	0.630212	1.42992	0	0	0
PvKer.03.g066070	ptg000010l.1619	Ethylene-responsive transcription factor 7 OS=Arabidopsis thaliana OX=3702 GN=ERF7 PE=1 SV=1	NA	GO:0006952 (defense response),GO:0009414 (response to water deprivation),GO:0009737 (response to abscisic acid),GO:0010105 (negative regulation of ethylene-activated signaling pathway),GO:0045892 (negative regulation of DNA-templated transcription),GO:0000976 (transcription cis-regulatory region binding),GO:0003700 (DNA-binding transcription factor activity),GO:0005515 (protein binding),GO:0005634 (nucleus)	NA	TF_AP2/ERF->AP2/ERF-ERF	K09286	EREBP; EREBP-like factor	03000 Transcription factors [BR:ko03000];	09182 Protein families: genetic information processing;	NA	H-II-1	2052.05	1695.47	1239.23	1213.89	1298.84	584.308	819.437	836.152	826.746	707.376	816.361	809.224	672.252	745.191	783.93	S-II-1	1429.43	1974.67	1385.41	1014.97	1032.09	699.475	880.748	967.877	855.054	904.016	868.801	K-IV-2	394.62	406.246	399.155	456.368	692.207	688.024	902.617	878.641	705.812	741.777	565.824	1102.97
PvKer.03.g066080	ptg000010l.1618	---NA---	NA	NA	NA	NA	NA	NA	NA	NA	NA	H-II-5	32.6832	53.7142	44.6676	53.5965	40.6627	35.6525	64.2387	55.7757	39.561	56.3207	23.2931	13.6375	15.8452	9.81081	29.1046	S-III-4	32.3409	47.6586	76.6821	68.5278	70.485	33.8597	104.066	88.7066	57.9926	118.037	42.3141	K-III-1	23.9652	42.9696	31.4783	12.5569	15.9335	17.3824	12.1065	11.9867	11.1759	7.06215	2.38749	18.7329
PvKer.03.g066090	ptg000010l.1617	EH domain-containing protein 1 OS=Arabidopsis thaliana OX=3702 GN=EHD1 PE=1 SV=1	NA	GO:0006886 (intracellular protein transport),GO:0006897 (endocytosis),GO:0010886 (positive regulation of cholesterol storage),GO:0031175 (neuron projection development),GO:0032956 (regulation of actin cytoskeleton organization),GO:0034383 (low-density lipoprotein particle clearance),GO:0042538 (hyperosmotic salinity response),GO:0042632 (cholesterol homeostasis),GO:0051260 (protein homooligomerization),GO:0060271 (cilium assembly),GO:0061512 (protein localization to cilium),GO:0072659 (protein localization to plasma membrane),GO:1901741 (positive regulation of myoblast fusion),GO:1990090 (cellular response to nerve growth factor stimulus),GO:2001137 (positive regulation of endocytic recycling),GO:0003925 (G protein activity),GO:0005509 (calcium ion binding),GO:0005525 (GTP binding),GO:0031267 (small GTPase binding),GO:0005634 (nucleus),GO:0005811 (lipid droplet),GO:0020018 (ciliary pocket membrane),GO:0030139 (endocytic vesicle),GO:0031901 (early endosome membrane),GO:0048471 (perinuclear region of cytoplasm),GO:0055038 (recycling endosome membrane)	NA	NA	K12483	EHD1; EH domain-containing protein 1	04144 Endocytosis [PATH:ko04144]; 04131 Membrane trafficking [BR:ko04131]; 04147 Exosome [BR:ko04147];	09141 Transport and catabolism; 09182 Protein families: genetic information processing; 09183 Protein families: signaling and cellular processes;	NA	H-III-5	576.281	1192.15	863.839	826.034	973.387	1216.37	1204.32	1024.28	941.744	932.549	747.97	911.267	895.068	791.07	835.94	S-III-4	268.658	695.489	632.93	608.738	542.62	663.822	879.915	816.109	856.107	815.623	682.747	K-IV-6	142.441	171.411	249.507	201.817	174.942	448.712	217.808	314.377	194.185	247.971	192.89	219.969
PvKer.03.g066100	ptg000010l.1616	---NA---	NA	NA	NA	NA	NA	NA	NA	NA	NA	NA	0	0	0	0	0	0	0	0	0	0	0	0	0	0	0	NA	0	0	0	0	0	0	0	0	0	0	0	NA	0	0	0	0	0	0	0	0	0	0	0	0
PvKer.03.g066110	ptg000010l.1615	EH domain-containing protein 1 OS=Arabidopsis thaliana OX=3702 GN=EHD1 PE=1 SV=1	NA	GO:0006886 (intracellular protein transport),GO:0006897 (endocytosis),GO:0010886 (positive regulation of cholesterol storage),GO:0031175 (neuron projection development),GO:0032956 (regulation of actin cytoskeleton organization),GO:0034383 (low-density lipoprotein particle clearance),GO:0042538 (hyperosmotic salinity response),GO:0042632 (cholesterol homeostasis),GO:0051260 (protein homooligomerization),GO:0060271 (cilium assembly),GO:0061512 (protein localization to cilium),GO:0072659 (protein localization to plasma membrane),GO:1901741 (positive regulation of myoblast fusion),GO:1990090 (cellular response to nerve growth factor stimulus),GO:2001137 (positive regulation of endocytic recycling),GO:0003925 (G protein activity),GO:0005509 (calcium ion binding),GO:0005525 (GTP binding),GO:0031267 (small GTPase binding),GO:0005634 (nucleus),GO:0005811 (lipid droplet),GO:0020018 (ciliary pocket membrane),GO:0030139 (endocytic vesicle),GO:0031901 (early endosome membrane),GO:0048471 (perinuclear region of cytoplasm),GO:0055038 (recycling endosome membrane)	NA	TR_SWI/SNF-BAF60b	NA	NA	NA	NA	NA	H-III-3	88.3599	89.8828	97.3276	86.4746	116.617	87.493	127.225	110.859	140.448	140.018	105.222	129.921	142.928	126.462	130.296	S-III-1	108.292	113.012	120.011	94.885	132.783	129.525	139.227	112.529	158.86	141.112	138.408	K-III-4	55.15	56.271	52.6877	79.1483	68.9201	126.606	79.28	74.7391	62.8657	102.928	118.048	43.7101
PvKer.03.g066120	ptg000010l.1614	Upstream activation factor subunit spp27 OS=Schizosaccharomyces pombe (strain 972 / ATCC 24843) OX=284812 GN=spp27 PE=1 SV=1	NA	GO:0006325 (chromatin organization),GO:0006361 (transcription initiation at RNA polymerase I promoter),GO:0042790 (nucleolar large rRNA transcription by RNA polymerase I),GO:0045943 (positive regulation of transcription by RNA polymerase I),GO:0001165 (RNA polymerase I cis-regulatory region sequence-specific DNA binding),GO:0001181 (RNA polymerase I general transcription initiation factor activity),GO:0005515 (protein binding),GO:0000500 (RNA polymerase I upstream activating factor complex)	NA	TR_SWI/SNF-BAF60b	NA	NA	NA	NA	NA	H-II-2	186.848	199.404	124.762	170.43	246.037	164.136	147.802	136.276	139.888	145.357	136.3	120.571	106.775	121.281	122.093	S-II-1	168.255	181.641	154.28	147.237	153.624	159.609	126.24	113.459	107.936	142.164	128.192	K-IV-4	199.619	296.417	322.389	278.497	262.247	350.244	325.076	190.678	620.499	650.652	499.91	440.41
PvKer.03.g066130	ptg000010l.1613	GDSL esterase/lipase At4g26790 OS=Arabidopsis thaliana OX=3702 GN=At4g26790 PE=2 SV=1	CE16	GO:0016042 (lipid catabolic process),GO:0016297 (acyl-[acyl-carrier-protein] hydrolase activity),GO:0005576 (extracellular region)	NA	NA	NA	NA	NA	NA	NA	H-II-2	65.3026	58.2539	21.669	44.1944	25.28	11.1496	26.7314	13.2513	8.57039	16.3586	4.24479	2.70002	7.85199	4.82083	6.89188	S-II-3	1.82241	26.836	12.0909	21.4281	19.5078	10.1717	7.006	13.7603	8.71682	14.8758	5.70151	K-IV-1	2.59779	4.24256	1.83139	8.8748	2.03139	5.02312	5.46065	6.14714	16.5222	7.3905	5.79862	24.9772
PvKer.03.g066140	ptg000010l.1612	Mitochondrial pyruvate carrier 4 OS=Arabidopsis thaliana OX=3702 GN=MPC4 PE=3 SV=1	NA	GO:0006850 (mitochondrial pyruvate transmembrane transport),GO:0042802 (identical protein binding),GO:0098800 (inner mitochondrial membrane protein complex)	NA	NA	K22139	MPC2; mitochondrial pyruvate carrier 2	05415 Diabetic cardiomyopathy [PATH:ko05415]; 03029 Mitochondrial biogenesis [BR:ko03029]; 02000 Transporters [BR:ko02000];	09166 Cardiovascular disease; 09182 Protein families: genetic information processing; 09183 Protein families: signaling and cellular processes;	NA	H-III-4	153.528	130.165	109.498	108.221	127.682	73.7889	82.0811	94.1907	104.321	185.652	270.233	157.601	150.062	165.281	144.59	S-III-7	260.214	197.081	139.621	94.3314	111.102	91.6405	72.5796	89.823	96.0447	167.553	142.459	K-III-2	158.862	212.932	314.592	375.494	179.199	167.379	167.772	72.4377	187.379	212.622	100.702	196.164
PvKer.03.g066150	ptg000010l.1611.2.6314629d	GrpE protein homolog 2, mitochondrial OS=Arabidopsis thaliana OX=3702 GN=Mge2 PE=1 SV=1	NA	GO:0006457 (protein folding),GO:0010286 (heat acclimation),GO:0030150 (protein import into mitochondrial matrix),GO:0000774 (adenyl-nucleotide exchange factor activity),GO:0005524 (ATP binding),GO:0042803 (protein homodimerization activity),GO:0051082 (unfolded protein binding),GO:0051087 (chaperone binding),GO:0001405 (PAM complex, Tim23 associated import motor)	NA	NA	K03687	GRPE; molecular chaperone GrpE	03110 Chaperones and folding catalysts [BR:ko03110]; 03029 Mitochondrial biogenesis [BR:ko03029];	09182 Protein families: genetic information processing;	NA	H-II-5	438.322	449.681	480.648	357.568	360.635	892.67	457.76	451.034	382.661	401.811	338.255	281.668	185.003	281.625	301.755	S-III-8	413.735	313.329	302.778	327.229	202.367	740.141	440.018	353.876	307.298	385.677	327.061	K-IV-4	774.809	580.779	870.82	635.243	528.022	423.237	769.272	594.142	972.62	492.466	1094	637.44
PvKer.03.g066160	ptg000010l.1610	---NA---	NA	NA	NA	NA	NA	NA	NA	NA	NA	H-II-5	448.289	287.712	222.716	252.297	328.462	140.761	156.593	185.399	235.903	262.265	279.94	157.719	104.376	136.276	118.951	S-III-7	383.457	437.019	357.798	200.898	381.648	174.782	150.596	238.607	235.981	343.25	267.289	K-IV-1	574.4	355.828	727.598	1147.5	2189.71	3455.57	2745.68	1564.26	3601.37	3716.5	3734.72	2694.42
PvKer.03.g066170	ptg000010l.1609	Protein LYK5 OS=Arabidopsis thaliana OX=3702 GN=LYK5 PE=2 SV=1	NA	GO:0002752 (cell surface pattern recognition receptor signaling pathway),GO:0009789 (positive regulation of abscisic acid-activated signaling pathway),GO:0031348 (negative regulation of defense response),GO:0032491 (detection of molecule of fungal origin),GO:0032499 (detection of peptidoglycan),GO:0035556 (intracellular signal transduction),GO:0042742 (defense response to bacterium),GO:0046777 (protein autophosphorylation),GO:0050832 (defense response to fungus),GO:0071219 (cellular response to molecule of bacterial origin),GO:0071323 (cellular response to chitin),GO:0004674 (protein serine/threonine kinase activity),GO:0005524 (ATP binding),GO:0008061 (chitin binding),GO:0019199 (transmembrane receptor protein kinase activity),GO:0042803 (protein homodimerization activity),GO:2001080 (chitosan binding),GO:0005773 (vacuole),GO:0005886 (plasma membrane)	RLK-Pelle_LysM	NA	NA	NA	NA	NA	NA	H-II-2	1320.64	1902.47	1114.48	1005.7	2346.17	465.528	1068.41	1232.08	1128.88	956.25	358.378	500.829	361.932	655.435	455.949	S-III-4	196.334	912.652	582.359	1246.42	1342.56	365.093	1142.13	816.737	725.541	1121.02	345.798	K-IV-6	177.794	173.271	224.845	407.257	590.25	471.543	554.876	608.244	233.367	153.447	157.285	253.371
PvKer.03.g066180	ptg000010l.1608	Protein LYK5 OS=Arabidopsis thaliana OX=3702 GN=LYK5 PE=2 SV=1	NA	GO:0002831 (regulation of response to biotic stimulus),GO:0006468 (protein phosphorylation),GO:0009789 (positive regulation of abscisic acid-activated signaling pathway),GO:0031348 (negative regulation of defense response),GO:0032101 (regulation of response to external stimulus),GO:0045087 (innate immune response),GO:0050832 (defense response to fungus),GO:0071219 (cellular response to molecule of bacterial origin),GO:0071323 (cellular response to chitin),GO:0004672 (protein kinase activity),GO:0005524 (ATP binding),GO:0008061 (chitin binding),GO:0042803 (protein homodimerization activity),GO:0005773 (vacuole),GO:0005886 (plasma membrane)	RLK-Pelle_LysM	NA	NA	NA	NA	NA	NA	H-III-3	0.548703	3.81484	1.22527	3.77727	22.1471	4.42419	7.27407	7.35043	4.06719	4.46583	1.65973	35.305	22.4733	73.3469	19.1481	S-III-1	0	0.541433	0.582701	4.34645	10.5789	0.486587	10.4096	4.89916	0.879922	7.32963	2.563	K-III-3	1.54444	1.90449	4.45974	5.09905	21.6209	1.29187	17.4787	26.9623	5.29188	13.5404	1.90999	0
PvKer.03.g066190	ptg000010l.1607.1.6314629b	Trigger factor-like protein TIG, Chloroplastic OS=Arabidopsis thaliana OX=3702 GN=TIG PE=1 SV=1	NA	GO:0006457 (protein folding),GO:0015031 (protein transport),GO:0043335 (protein unfolding),GO:0003729 (mRNA binding),GO:0016853 (isomerase activity),GO:0044183 (protein folding chaperone),GO:0009507 (chloroplast)	NA	NA	K03545	tig; trigger factor	99975 Protein processing;	09192 Unclassified: genetic information processing;	NA	H-II-5	133.839	122.643	97.013	124.771	134.278	102.806	121.023	108.175	120.141	107.086	117.157	101.712	99.1608	107.077	80.5837	S-II-2	131.975	133.406	101.371	97.0866	90.6164	74.581	105.516	80.4649	93.5243	121.187	98.7534	K-III-2	676.007	478.339	412.104	351.199	519.667	651.239	388.693	278.203	308.277	250.98	412.734	255.271
PvKer.03.g066200	ptg000010l.1606	65-kDa microtubule-associated protein 1 OS=Arabidopsis thaliana OX=3702 GN=MAP65-1 PE=1 SV=1	NA	GO:0000911 (cytokinesis by cell plate formation),GO:0043622 (cortical microtubule organization),GO:0048528 (post-embryonic root development),GO:0008017 (microtubule binding),GO:0046983 (protein dimerization activity),GO:0000922 (spindle pole),GO:0005634 (nucleus),GO:0005739 (mitochondrion),GO:0009524 (phragmoplast),GO:0009574 (preprophase band),GO:0055028 (cortical microtubule),GO:1990023 (mitotic spindle midzone)	NA	NA	K16732	PRC1, ASE1, MAP65; Ase1/PRC1/MAP65 family protein	03036 Chromosome and associated proteins [BR:ko03036]; 04812 Cytoskeleton proteins [BR:ko04812];	09182 Protein families: genetic information processing; 09183 Protein families: signaling and cellular processes;	NA	H-II-5	996.935	308.031	476.55	648.999	393.094	254.391	387.448	461.135	534.953	355.744	629.563	552.375	333.693	399.52	327.528	S-II-1	1781.85	1427.15	1340.58	823.927	1224.6	505.813	484.465	636.723	569.677	397.323	629.082	K-III-2	2922.05	2487.67	3077.14	2545.58	2963.64	2289.53	1379.36	1493.5	1016.92	559.001	819.263	446.365
PvKer.03.g066210	ptg000010l.1605	Protein HOMOLOG OF MAMMALIAN LYST-INTERACTING PROTEIN 5 OS=Arabidopsis thaliana OX=3702 GN=LIP5 PE=1 SV=1	NA	GO:0046755 (viral budding),GO:0071985 (multivesicular body sorting pathway),GO:0080001 (mucilage extrusion from seed coat),GO:1900426 (positive regulation of defense response to bacterium),GO:1903335 (regulation of vacuolar transport),GO:0008022 (protein C-terminus binding),GO:0042803 (protein homodimerization activity),GO:0005654 (nucleoplasm),GO:0005771 (multivesicular body),GO:0005829 (cytosol)	NA	NA	K12199	VTA1, LIP5; vacuolar protein sorting-associated protein VTA1	04144 Endocytosis [PATH:ko04144]; 04131 Membrane trafficking [BR:ko04131];	09141 Transport and catabolism; 09182 Protein families: genetic information processing;	NA	H-III-1	908.593	987.518	905.522	722.226	607.87	1008.46	810.433	844.813	888.269	1420.18	1021.25	625.275	871.605	711.671	840.722	S-IV-1	823.211	751.108	907.094	847.239	719.485	966.753	836.152	837.001	943.583	1403.79	1087.67	K-IV-5	367.549	359.845	431.091	539.154	527.699	465.009	393.798	431.346	431.6	526.368	388.04	468.433
PvKer.03.g066220	ptg000010l.1604	---NA---	NA	NA	NA	NA	NA	NA	NA	NA	NA	NA	0	0.662588	0.233056	0	0.720898	0	0.431583	0	1.48956	0	0	0	0	0	0.610945	NA	0	0	0.613669	0	0	0.960775	0	0.448919	0	1.07082	0	NA	0	0	0	0	0	0	0	0.324714	0	0	0	0
PvKer.03.g066230	ptg000010l.1603	Indole-3-acetate O-methyltransferase 1 OS=Arabidopsis thaliana OX=3702 GN=IAMT1 PE=1 SV=1	NA	GO:0009944 (polarity specification of adaxial/abaxial axis),GO:0010252 (auxin homeostasis),GO:0032259 (methylation),GO:0000287 (magnesium ion binding),GO:0008757 (S-adenosylmethionine-dependent methyltransferase activity),GO:0042802 (identical protein binding),GO:0051749 (indole acetic acid carboxyl methyltransferase activity),GO:0103007 (indole-3-acetate carboxyl methyltransferase activity)	NA	NA	K18848	IAMT1; indole-3-acetate O-methyltransferase [EC:2.1.1.278]	99980 Enzymes with EC numbers;	09191 Unclassified: metabolism;	NA	NA	3.55979	0.662588	0.233056	0	1.61247	0	0	0	0	0	0	0	0	0	0	NA	1.89544	0	0.246451	0	0.31527	0.237094	0	0	1.44624	0	0	NA	0	0.870985	0	0.65892	0	0	0	0	0	0	0	0
PvKer.03.g066240	ptg000010l.1602	PHD finger protein At3g20280 OS=Arabidopsis thaliana OX=3702 GN=At3g20280 PE=2 SV=1	NA	GO:0003682 (chromatin binding)	NA	TR_PHD	NA	NA	NA	NA	NA	H-III-5	233.527	333.941	210.947	216.817	269.394	240.078	233.387	280.675	250.234	217.398	241.442	268.859	236.884	210.961	213.076	S-IV-1	177.825	184.481	185.537	228.654	197.073	201.863	287.321	276.95	319.621	249.942	314.514	K-IV-7	144.604	155.695	53.6063	102.928	123.225	180.189	124.4	221.747	149.603	223.195	189.645	173.228
PvKer.03.g066250	ptg000010l.1601	Putative BPI/LBP family protein At1g04970 OS=Arabidopsis thaliana OX=3702 GN=At1g04970 PE=2 SV=1	NA	GO:0001819 (positive regulation of cytokine production),GO:0002684 (positive regulation of immune system process),GO:0006955 (immune response),GO:0032103 (positive regulation of response to external stimulus),GO:0032496 (response to lipopolysaccharide),GO:0033036 (macromolecule localization),GO:0042742 (defense response to bacterium),GO:0048522 (positive regulation of cellular process),GO:0071219 (cellular response to molecule of bacterial origin),GO:1901701 (cellular response to oxygen-containing compound),GO:1903409 (reactive oxygen species biosynthetic process),GO:0001530 (lipopolysaccharide binding),GO:0005615 (extracellular space)	NA	NA	K05399	LBP; lipopolysaccharide-binding protein	04064 NF-kappa B signaling pathway [PATH:ko04064]; 04620 Toll-like receptor signaling pathway [PATH:ko04620]; 05152 Tuberculosis [PATH:ko05152]; 05417 Lipid and atherosclerosis [PATH:ko05417]; 04936 Alcoholic liver disease [PATH:ko04936]; 04147 Exosome [BR:ko04147];	09132 Signal transduction; 09151 Immune system; 09171 Infectious disease: bacterial; 09166 Cardiovascular disease; 09167 Endocrine and metabolic disease; 09183 Protein families: signaling and cellular processes;	NA	H-IV-1	84.3054	67.6076	51.0184	185.039	62.2579	91.469	140.059	134.092	187.588	176.348	380.939	258.682	511.773	279.257	253.992	S-IV-1	146.787	183.634	147.721	214.264	156.224	87.925	219.221	165.299	239.778	159.382	370.64	K-IV-1	6.95787	14.7481	21.2169	46.1553	31.7042	74.327	73.1315	65.4132	63.793	65.4309	44.3131	60.6911
PvKer.03.g066260	ptg000010l.1600	Serine/threonine-protein phosphatase PP-X isozyme 2 OS=Arabidopsis thaliana OX=3702 GN=PPX2 PE=2 SV=2	NA	GO:0000724 (double-strand break repair via homologous recombination),GO:0007131 (reciprocal meiotic recombination),GO:0031156 (regulation of sorocarp development),GO:0050920 (regulation of chemotaxis),GO:0005515 (protein binding),GO:0017018 (myosin phosphatase activity),GO:0046872 (metal ion binding),GO:0005634 (nucleus),GO:0005815 (microtubule organizing center),GO:0005829 (cytosol),GO:0009532 (plastid stroma),GO:0030289 (protein phosphatase 4 complex)	NA	NA	K15423	PPP4C; serine/threonine-protein phosphatase 4 catalytic subunit [EC:3.1.3.16]	04922 Glucagon signaling pathway [PATH:ko04922]; 01009 Protein phosphatases and associated proteins [BR:ko01009]; 03400 DNA repair and recombination proteins [BR:ko03400];	09152 Endocrine system; 09181 Protein families: metabolism; 09182 Protein families: genetic information processing;	NA	H-IV-1	224.653	225.566	211.198	268.111	206.189	142.67	321.486	286.058	329.555	416.354	396.827	298.712	304.348	275.909	246.305	S-II-2	294.636	374.065	280.329	241.783	232.412	169.943	262.955	228.54	294.572	347.704	329.25	K-III-1	355.83	413.218	190.985	298.636	265.168	318.876	257.021	204.916	298.308	230.995	351.355	166.993
PvKer.03.g066270	ptg000010l.1599	Syntaxin-51 OS=Arabidopsis thaliana OX=3702 GN=SYP51 PE=1 SV=1	NA	GO:0006886 (intracellular protein transport),GO:0006906 (vesicle fusion),GO:0048278 (vesicle docking),GO:0000149 (SNARE binding),GO:0005484 (SNAP receptor activity),GO:0005802 (trans-Golgi network),GO:0010008 (endosome membrane),GO:0031201 (SNARE complex)	NA	NA	K08503	SYP5; syntaxin of plants SYP5	04130 SNARE interactions in vesicular transport [PATH:ko04130]; 04131 Membrane trafficking [BR:ko04131];	09123 Folding, sorting and degradation; 09182 Protein families: genetic information processing;	NA	H-IV-2	686.161	843.59	684.651	724.389	698.394	618.498	686.415	570.54	596.333	825.12	901.689	722.416	820.65	835.148	820.577	S-II-2	740.7	897.19	718.187	591.174	613.447	469.046	595.393	601.723	594.433	826.182	681.932	K-IV-1	656.473	710.359	929.548	1425.56	1261.59	1744.11	1218.55	776.836	1478.19	1571.51	1412.21	959.971
PvKer.03.g066280	ptg000010l.1598	Protein FAR-RED IMPAIRED RESPONSE 1 OS=Arabidopsis thaliana OX=3702 GN=FAR1 PE=1 SV=1	NA	GO:0010018 (far-red light signaling pathway),GO:0042753 (positive regulation of circadian rhythm),GO:0045893 (positive regulation of DNA-templated transcription),GO:1900056 (negative regulation of leaf senescence),GO:0003700 (DNA-binding transcription factor activity),GO:0005515 (protein binding),GO:0005634 (nucleus)	NA	NA	NA	NA	NA	NA	NA	NA	0	0	0	0	0	0	0	0	0	0	0	0	0	0	0	NA	0	0	0	0	0	0	0	0	0	0	0	NA	0	0	0	0	0	0.135855	0	0	0	0	0	0
PvKer.03.g066290	ptg000010l.1597	Ribonuclease 3-like protein 2 OS=Arabidopsis thaliana OX=3702 GN=RTL2 PE=1 SV=1	NA	GO:0030422 (siRNA processing),GO:0035196 (miRNA processing),GO:0090501 (RNA phosphodiester bond hydrolysis),GO:0003677 (DNA binding),GO:0003723 (RNA binding),GO:0004525 (ribonuclease III activity),GO:0005515 (protein binding),GO:0043167 (ion binding),GO:0005634 (nucleus),GO:0005737 (cytoplasm)	NA	NA	NA	NA	NA	NA	NA	H-II-1	265.917	315.216	213.044	213.922	223.133	156.856	203.22	160.122	131.88	216.655	153.277	151.403	129.672	178.095	150.777	S-III-7	160.972	210.199	166.001	157.103	162.402	157.027	131.975	149.491	106.604	172.136	114.886	K-IV-1	310.79	263.659	325.477	329.867	509.374	574.348	579.74	434.554	544.436	733.184	661.501	488.025
PvKer.03.g066300	ptg000010l.1596.1.63146296	CCR4-NOT transcription complex subunit 9 OS=Xenopus tropicalis OX=8364 GN=cnot9 PE=2 SV=1	NA	GO:0000289 (nuclear-transcribed mRNA poly(A) tail shortening),GO:0007548 (sex differentiation),GO:0019221 (cytokine-mediated signaling pathway),GO:0031047 (RNA-mediated gene silencing),GO:0033138 (positive regulation of peptidyl-serine phosphorylation),GO:0033147 (negative regulation of intracellular estrogen receptor signaling pathway),GO:0045742 (positive regulation of epidermal growth factor receptor signaling pathway),GO:0045893 (positive regulation of DNA-templated transcription),GO:0005154 (epidermal growth factor receptor binding),GO:0019900 (kinase binding),GO:0019904 (protein domain specific binding),GO:0030374 (nuclear receptor coactivator activity),GO:0042803 (protein homodimerization activity),GO:0000932 (P-body),GO:0005634 (nucleus),GO:0005829 (cytosol),GO:0030015 (CCR4-NOT core complex)	NA	TR_Rcd1-like	K12606	RCD1, CNOT9, CAF40; CCR4-NOT transcription complex subunit 9	03018 RNA degradation [PATH:ko03018]; 03019 Messenger RNA biogenesis [BR:ko03019];	09123 Folding, sorting and degradation; 09182 Protein families: genetic information processing;	NA	H-III-5	449.369	907.262	454.473	534.5	703.628	358.169	642.63	645.33	640.486	987.142	652.686	541.616	599.799	543.511	517.122	S-II-2	335.566	754.468	491.489	454.038	510.83	367.099	553.749	646.298	581.1	1012.46	628.954	K-III-2	1300.58	1343.95	740.148	1421.29	1257.96	1522.68	937.513	624.875	686.797	761.711	372.87	409.758
PvKer.03.g066310	ptg000010l.1595	1,4-alpha-glucan-branching enzyme 3, chloroplastic/amyloplastic OS=Arabidopsis thaliana OX=3702 GN=SBE3 PE=1 SV=1	GH13_8	GO:0005978 (glycogen biosynthetic process),GO:0009791 (post-embryonic development),GO:0019252 (starch biosynthetic process),GO:0003844 (1,4-alpha-glucan branching enzyme activity),GO:0004553 (hydrolase activity, hydrolyzing O-glycosyl compounds),GO:0043169 (cation binding),GO:0102752 (1,4-alpha-glucan branching enzyme activity (using a glucosylated glycogenin as primer for glycogen synthesis)),GO:0005829 (cytosol),GO:0009501 (amyloplast),GO:0009570 (chloroplast stroma)	NA	NA	K00700	GBE1, glgB; 1,4-alpha-glucan branching enzyme [EC:2.4.1.18]	00500 Starch and sucrose metabolism [PATH:ko00500]; 04147 Exosome [BR:ko04147];	09101 Carbohydrate metabolism; 09183 Protein families: signaling and cellular processes;	NA	H-II-4	37.4221	12.1608	20.7809	30.4402	26.3605	49.5276	15.6237	22.546	29.4959	12.8776	27.7866	13.3747	10.1565	18.8188	20.7402	S-III-1	64.8844	13.3742	30.9656	36.1161	18.8482	58.3743	24.2148	34.3527	31.9944	19.892	36.3279	K-III-1	118.321	124.134	111.282	59.1234	65.7634	38.6815	43.1214	75.5853	66.8521	33.0952	77.1634	74.3447
PvKer.03.g066320	ptg000010l.1594	Pyridoxal phosphate homeostasis protein OS=Bos taurus OX=9913 GN=PLPBP PE=2 SV=1	NA	GO:0005829 (cytosol)	NA	NA	K06997	yggS, PROSC; PLP dependent protein	99985 Amino acid metabolism;	09191 Unclassified: metabolism;	NA	H-IV-2	119.868	72.0165	62.8683	87.1032	71.6782	65.8045	69.9408	57.7884	54.7443	77.1921	70.4217	72.8678	78.8025	75.9179	94.1905	S-II-1	282.536	213.002	192.281	90.0774	137.991	81.5455	65.3855	64.7706	62.3411	74.273	77.3868	K-IV-1	171.696	166.018	148.237	218.481	177.536	247.475	218.978	163.942	291.692	363.688	193.098	210.826
PvKer.03.g066330	ptg000010l.1593	Cytochrome b561 and DOMON domain-containing protein At5g47530 OS=Arabidopsis thaliana OX=3702 GN=At5g47530 PE=2 SV=1	NA	GO:0110165 (cellular anatomical entity)	NA	NA	NA	NA	NA	NA	NA	NA	6.65032	2.98949	3.86706	1.0786	0.827775	0.60288	0	0	0.260873	0	0	0	0	0	0	NA	3.02626	1.21464	1.46407	0.56335	1.32944	0	0.401616	0	0	0	0	NA	0	0.300789	0	0	0	0	0	0	0	0	0	0
PvKer.03.g066340	ptg000010l.1592	Stigma-specific STIG1-like protein 1 OS=Arabidopsis thaliana OX=3702 GN=At4g26880 PE=3 SV=1	NA	GO:0009793 (embryo development ending in seed dormancy),GO:0042335 (cuticle development),GO:0005576 (extracellular region)	NA	NA	NA	NA	NA	NA	NA	NA	0	0	0	0	0	0	0	0	0	0	0	0	0	0	0	NA	0	0	0	0	0	0	0	0	0	0	0	NA	0	0	0	0	0	0	0	0	0	0	0	0
PvKer.03.g066350	ptg000010l.1591	Stigma-specific STIG1-like protein 2 OS=Arabidopsis thaliana OX=3702 GN=At5g55110 PE=3 SV=1	NA	GO:0009793 (embryo development ending in seed dormancy),GO:0042335 (cuticle development),GO:0005576 (extracellular region)	NA	NA	NA	NA	NA	NA	NA	NA	0	0	0	0	0	0	0	0	0	0	0	0	0	0	0	NA	0	0	0	0	0	0	0	0	0	0	1.10203	NA	0	0	0	0	0	0	0	0	0	0	0	0
PvKer.03.g066360	ptg000010l.1590	VPS35 endosomal protein sorting factor-like OS=Dictyostelium discoideum OX=44689 GN=DDB_G0273473 PE=3 SV=1	NA	GO:0006810 (transport),GO:0051641 (cellular localization),GO:0016020 (membrane)	NA	NA	K25731	VPS35L; VPS35 endosomal protein-sorting factor-like	04131 Membrane trafficking [BR:ko04131];	09182 Protein families: genetic information processing;	NA	H-III-3	185.845	224.601	248.305	256.578	290.087	288.316	310.862	282.704	297.318	286.598	271.005	354.104	354.866	294.506	312.207	S-III-9	302.915	270.472	318.404	300.665	339.545	338.784	332.743	277.07	330.982	282.004	294.19	K-III-5	142.195	132.461	228.018	195.876	323.017	383.654	260.634	291.222	255.788	302.385	313.999	68.9764
PvKer.03.g066370	ptg000010l.1589	Protein suppressor of white apricot OS=Drosophila melanogaster OX=7227 GN=su(w[a]) PE=1 SV=3	NA	GO:0006396 (RNA processing),GO:0003723 (RNA binding)	NA	NA	NA	NA	NA	NA	NA	H-III-3	409.306	372.921	311.5	408.397	411.148	420.861	373.713	431.366	445.974	310.733	336.085	392.935	478.394	424.572	428.078	S-III-1	348.846	339.442	337.329	637.307	454.957	511.999	524.612	485.123	556.937	481.142	506.754	K-III-1	429.896	314.685	268.67	332.61	279.324	330.151	209.999	330.614	175.354	181.44	373.407	198.057
PvKer.03.g066380	ptg000010l.1588	WRKY transcription factor 6 OS=Arabidopsis thaliana OX=3702 GN=WRKY6 PE=1 SV=1	NA	GO:0009738 (abscisic acid-activated signaling pathway),GO:0016036 (cellular response to phosphate starvation),GO:0045892 (negative regulation of DNA-templated transcription),GO:0080169 (cellular response to boron-containing substance deprivation),GO:0000976 (transcription cis-regulatory region binding),GO:0003700 (DNA-binding transcription factor activity),GO:0005515 (protein binding),GO:0005634 (nucleus)	NA	TF_WRKY	NA	NA	NA	NA	NA	H-II-5	15.0369	15.0272	21.0471	15.7501	67.4532	48.7606	44.8681	34.7257	4.6918	75.3306	22.953	8.01501	6.62522	6.25436	23.6004	S-II-4	0.791466	4.15304	4.80072	39.6252	21.9073	34.6718	39.1198	6.38274	1.37768	83.7447	26.4967	K-IV-1	19.0313	10.371	20.9262	55.6457	50.4046	5.22463	72.2922	19.6912	16.1114	2.28104	24.404	104.261
PvKer.03.g066390	ptg000010l.1587	Aspartic proteinase A1 OS=Arabidopsis thaliana OX=3702 GN=APA1 PE=1 SV=1	NA	GO:0006508 (proteolysis),GO:0006629 (lipid metabolic process),GO:0004190 (aspartic-type endopeptidase activity),GO:0005773 (vacuole)	NA	NA	K08245	E3.4.23.40; phytepsin [EC:3.4.23.40]	01002 Peptidases and inhibitors [BR:ko01002];	09181 Protein families: metabolism;	NA	H-III-3	3655.66	4051.11	4723.48	5917.53	4646.71	7905.57	5789.06	5827.03	5763.68	4247.03	4306.48	7140.41	8616.91	8368.78	9027.79	S-III-9	2935.62	3619.79	4856.18	5928.76	5037.7	5347.58	6268.21	7271.8	6436.6	4188.8	5345.15	K-IV-1	2538.87	2403.03	7721.61	8953.31	9982.71	8772.44	11207.9	9890.7	8521.06	9075.93	6571.93	7643.63
PvKer.03.g066400	ptg000010l.1586	Mitogen-activated protein kinase kinase kinase 18 OS=Arabidopsis thaliana OX=3702 GN=MAPKKK18 PE=1 SV=1	NA	GO:0000919 (cell plate assembly),GO:0006970 (response to osmotic stress),GO:0009789 (positive regulation of abscisic acid-activated signaling pathway),GO:0043622 (cortical microtubule organization),GO:0046777 (protein autophosphorylation),GO:0048638 (regulation of developmental growth),GO:1900057 (positive regulation of leaf senescence),GO:1902457 (negative regulation of stomatal opening),GO:2000038 (regulation of stomatal complex development),GO:0004674 (protein serine/threonine kinase activity),GO:0005524 (ATP binding),GO:0019901 (protein kinase binding),GO:0005634 (nucleus),GO:0009524 (phragmoplast)	STE_STE11	NA	K20716	MAPKKK17_18; mitogen-activated protein kinase kinase kinase 17/18	04016 MAPK signaling pathway - plant [PATH:ko04016]; 01001 Protein kinases [BR:ko01001];	09132 Signal transduction; 09181 Protein families: metabolism;	NA	H-II-5	488.849	363.146	129.703	236.439	835.768	319.262	264.568	225.739	215.652	217.249	72.2729	95.7712	28.428	32.9911	37.5496	S-III-4	88.568	298.345	140.397	176.664	464.003	181.626	190.729	219.127	197.559	279.052	138.666	K-IV-6	12.95	13.5117	37.7826	10.0691	10.8783	96.4871	12.7765	78.0501	24.4887	29.7665	6.20747	17.2789
PvKer.03.g066410	ptg000010l.1585	Syntaxin-61 OS=Arabidopsis thaliana OX=3702 GN=SYP61 PE=1 SV=1	NA	GO:0006886 (intracellular protein transport),GO:0006887 (exocytosis),GO:0006906 (vesicle fusion),GO:0009738 (abscisic acid-activated signaling pathway),GO:0048193 (Golgi vesicle transport),GO:0048278 (vesicle docking),GO:0052324 (plant-type cell wall cellulose biosynthetic process),GO:0000149 (SNARE binding),GO:0005484 (SNAP receptor activity),GO:0031201 (SNARE complex),GO:0032588 (trans-Golgi network membrane)	NA	NA	K08500	SYP6; syntaxin of plants SYP6	04130 SNARE interactions in vesicular transport [PATH:ko04130]; 04131 Membrane trafficking [BR:ko04131];	09123 Folding, sorting and degradation; 09182 Protein families: genetic information processing;	NA	H-III-5	181.142	239.701	212.041	265.341	265.853	256.832	279	242.435	176.377	189.971	142.861	184.581	180.045	177.15	186.36	S-III-10	159.285	232.364	189.938	220.333	196.729	194.656	196.887	180.903	178.254	111.349	116.246	K-IV-1	116.315	66.5979	85.182	114.743	200.211	244.334	203.908	237.662	222.241	126.045	175.606	201.104
PvKer.03.g066420	ptg000010l.1584.1.6314628f	Imidazole glycerol phosphate synthase hisHF, chloroplastic OS=Arabidopsis thaliana OX=3702 GN=HISN4 PE=2 SV=1	NA	GO:0000105 (histidine biosynthetic process),GO:0006541 (glutamine metabolic process),GO:0000107 (imidazoleglycerol-phosphate synthase activity),GO:0004359 (glutaminase activity),GO:0016833 (oxo-acid-lyase activity),GO:0009507 (chloroplast)	NA	NA	K01663	HIS7; imidazole glycerol-phosphate synthase [EC:4.3.2.10]	00340 Histidine metabolism [PATH:ko00340];	09105 Amino acid metabolism;	NA	H-III-3	64.4746	72.5768	132.377	170.354	118.686	268.396	231.388	196.568	153.856	115.942	67.5936	141.002	116.46	132.515	141.201	S-III-9	71.7972	81.2794	75.7135	205.779	121.25	212.928	195.11	119.17	169.449	61.7253	120.99	K-IV-7	124.124	95.1363	59.2606	71.9881	123.356	144.091	81.9777	152.306	129.22	88.2532	130.408	258.896
PvKer.03.g066430	ptg000010l.1583	Probable F-box protein At4g22030 OS=Arabidopsis thaliana OX=3702 GN=At4g22030 PE=4 SV=1	NA	NA	NA	NA	NA	NA	NA	NA	NA	H-II-1	352.466	851.935	241.696	134.692	198.932	20.6033	94.109	102.657	108.625	29.6474	51.8673	33.127	14.4693	15.8624	20.5842	S-II-3	71.3127	329.654	147.664	119.983	151.069	22.0447	126.851	176.636	61.2315	55.0386	29.7931	K-III-5	96.3641	34.9143	11.4663	79.9587	62.6154	63.5755	183.715	147.441	75.0889	67.2044	72.7816	0
PvKer.03.g066440	ptg000010l.1582	Dihydrolipoyllysine-residue succinyltransferase component of 2-oxoglutarate dehydrogenase complex 1, mitochondrial OS=Arabidopsis thaliana OX=3702 GN=At5g55070 PE=1 SV=1	NA	GO:0006099 (tricarboxylic acid cycle),GO:0006103 (2-oxoglutarate metabolic process),GO:0006104 (succinyl-CoA metabolic process),GO:0033512 (L-lysine catabolic process to acetyl-CoA via saccharopine),GO:0106077 (histone succinylation),GO:0004149 (dihydrolipoyllysine-residue succinyltransferase activity),GO:0005515 (protein binding),GO:0005654 (nucleoplasm),GO:0005759 (mitochondrial matrix),GO:0005829 (cytosol),GO:0045252 (oxoglutarate dehydrogenase complex)	NA	NA	K00658	DLST, sucB; 2-oxoglutarate dehydrogenase E2 component (dihydrolipoamide succinyltransferase) [EC:2.3.1.61]	00020 Citrate cycle (TCA cycle) [PATH:ko00020]; 00310 Lysine degradation [PATH:ko00310]; 00380 Tryptophan metabolism [PATH:ko00380];	09101 Carbohydrate metabolism; 09105 Amino acid metabolism;	NA	H-III-5	672.208	1074.04	861.053	675.587	655.928	878.543	849.82	863.575	676.381	932.551	711.048	578.891	552.487	729.471	650.1	S-III-3	420.608	595.129	493.691	654.578	470.362	766.663	772.051	678.775	593.015	840.394	742.829	K-III-1	464.582	299.033	197.93	138.694	168.077	271.1	99.5636	167.879	65.2926	60.8435	38.6903	157.535
PvKer.03.g066450	ptg000010l.1581	---NA---	NA	NA	NA	NA	NA	NA	NA	NA	NA	NA	0	0	2.24165	0.21572	2.82142	2.40211	0	0	0.782619	0	0.906755	0	0	0	0	NA	0	0	0.194234	0.710109	0	1.22467	0	0	0	0	0	NA	1.24383	1.90449	0.544677	0	0	0	0.279596	0	0	0	0	0
PvKer.03.g066460	ptg000010l.1580	---NA---	NA	NA	NA	NA	NA	NA	NA	NA	NA	H-II-1	188.383	188.644	115.255	51.2122	136.839	36.8012	40.6451	37.8474	24.5223	47.8907	20.1598	13.1832	2.96364	1.80392	5.0836	S-II-1	16.6898	10.9697	5.71597	19.1937	2.59052	6.28105	4.52177	3.38676	1.50021	3.6061	1.63714	K-III-1	42.0055	19.9003	18.4862	0	1.80582	0.135855	0.760661	0.324714	1.42992	0	0.954996	13.0666
PvKer.03.g066470	ptg000010l.1579	---NA---	NA	NA	NA	NA	NA	NA	NA	NA	NA	H-II-1	55.5067	4.45481	20.9046	18.3503	26.9175	42.8012	7.2828	4.60343	7.49059	12.1191	20.5099	5.21063	13.3179	11.148	12.8287	S-III-7	84.6623	32.9353	35.9757	23.2774	30.4546	42.5965	10.4598	3.54264	8.90423	19.295	18.88	K-III-1	31.908	48.2341	87.0152	25.2611	10.67	5.93849	25.8538	4.97545	19.5906	22.1899	28.2911	32.2369
PvKer.03.g066480	ptg000010l.1578	Rab3 GTPase-activating protein catalytic subunit (Fragments) OS=Rattus norvegicus OX=10116 GN=Rab3gap1 PE=1 SV=2	NA	GO:0010628 (positive regulation of gene expression),GO:0010807 (regulation of synaptic vesicle priming),GO:0043547 (positive regulation of GTPase activity),GO:0048172 (regulation of short-term neuronal synaptic plasticity),GO:0048513 (animal organ development),GO:0048731 (system development),GO:0050821 (protein stabilization),GO:0060079 (excitatory postsynaptic potential),GO:0060322 (head development),GO:0061646 (positive regulation of glutamate neurotransmitter secretion in response to membrane depolarization),GO:1903233 (regulation of calcium ion-dependent exocytosis of neurotransmitter),GO:0005737 (cytoplasm),GO:0043229 (intracellular organelle)	NA	NA	K18270	RAB3GAP1; Rab3 GTPase-activating protein catalytic subunit	04131 Membrane trafficking [BR:ko04131]; 04147 Exosome [BR:ko04147];	09182 Protein families: genetic information processing; 09183 Protein families: signaling and cellular processes;	NA	H-II-1	571.943	517.917	312.815	281.075	401.314	317.145	232.219	215.326	137.153	189.158	163.675	168.616	157.018	160.838	162.511	S-II-1	243.849	298.62	230	248.112	266.268	244.028	200.861	145.194	134.034	118.23	120.311	K-III-2	198.954	184.257	312.248	215.097	253.667	197.991	111.623	128.322	103.122	76.8003	116.165	151.457
PvKer.03.g066490	ptg000010l.1577	DNA mismatch repair protein MSH5 OS=Arabidopsis thaliana OX=3702 GN=MSH5 PE=2 SV=1	NA	GO:0000712 (resolution of meiotic recombination intermediates),GO:0010777 (meiotic mismatch repair involved in reciprocal meiotic recombination),GO:0051026 (chiasma assembly),GO:0005524 (ATP binding),GO:0030983 (mismatched DNA binding),GO:0000794 (condensed nuclear chromosome),GO:0043073 (germ cell nucleus)	NA	NA	K08741	MSH5; DNA mismatch repair protein MSH5	03036 Chromosome and associated proteins [BR:ko03036];	09182 Protein families: genetic information processing;	NA	NA	0.597008	2.44816	1.0522	1.94344	1.90994	1.20576	0.545956	0.587661	1.59195	0.761549	0	0.419149	0	0	0	NA	0.206189	0.591229	0.246451	0.142022	1.68761	1.20767	0.168842	0.761155	0.24104	2.15128	0.345731	K-III-1	22.2601	12.8716	4.63635	1.38232	3.1759	2.71959	1.77028	3.23859	2.3832	14.0512	0	0
PvKer.03.g066500	ptg000010l.1576	GDSL esterase/lipase At5g55050 OS=Arabidopsis thaliana OX=3702 GN=At5g55050 PE=2 SV=1	CE16	GO:0016788 (hydrolase activity, acting on ester bonds)	NA	NA	NA	NA	NA	NA	NA	H-II-5	3931.83	9102.27	3881.75	1561.61	7434.07	6960.01	5604.32	5120.74	1982.54	9572.53	3193.11	1569.78	1450.78	1200.92	2154.96	S-II-4	293.793	2052.88	1170.48	1398.53	2026.91	3208.99	2465.33	1684.26	1212.9	5114.67	2230.13	K-IV-1	297.465	378.18	543.505	878.476	914.406	665.393	1906.81	890.641	1184.07	1242.58	1464.13	1213.16
PvKer.03.g066510	ptg000010l.1575	5'-adenylylsulfate reductase 3, chloroplastic OS=Arabidopsis thaliana OX=3702 GN=APR3 PE=2 SV=2	NA	GO:0019344 (cysteine biosynthetic process),GO:0019379 (sulfate assimilation, phosphoadenylyl sulfate reduction by phosphoadenylyl-sulfate reductase (thioredoxin)),GO:0004604 (phosphoadenylyl-sulfate reductase (thioredoxin) activity),GO:0005515 (protein binding),GO:0009973 (adenylyl-sulfate reductase activity),GO:0033741 (adenylyl-sulfate reductase (glutathione) activity),GO:0043866 (adenylyl-sulfate reductase (thioredoxin) activity),GO:0046872 (metal ion binding),GO:0051539 (4 iron, 4 sulfur cluster binding),GO:0009570 (chloroplast stroma)	NA	NA	NA	NA	NA	NA	NA	H-II-1	21.7271	12.8268	3.59222	4.99716	13.5743	6.41824	6.93997	6.47483	7.47865	9.3178	6.43487	10.6438	9.13407	9.98516	6.68476	S-III-1	13.8001	6.3965	6.03899	6.06264	6.54808	16.0286	9.3496	9.55486	7.46675	9.25896	9.61489	K-III-4	105.942	128.307	180.247	176.36	190.623	167.582	108.851	87.7758	137.402	81.3143	86.3316	57.0658
PvKer.03.g066520	ptg000010l.1574	5'-adenylylsulfate reductase 3, chloroplastic OS=Arabidopsis thaliana OX=3702 GN=APR3 PE=2 SV=2	NA	GO:0019344 (cysteine biosynthetic process),GO:0019379 (sulfate assimilation, phosphoadenylyl sulfate reduction by phosphoadenylyl-sulfate reductase (thioredoxin)),GO:0004604 (phosphoadenylyl-sulfate reductase (thioredoxin) activity),GO:0005515 (protein binding),GO:0009973 (adenylyl-sulfate reductase activity),GO:0033741 (adenylyl-sulfate reductase (glutathione) activity),GO:0046872 (metal ion binding),GO:0051539 (4 iron, 4 sulfur cluster binding),GO:0009570 (chloroplast stroma)	NA	NA	NA	NA	NA	NA	NA	H-III-3	5.6029	3.45242	3.25804	2.3023	3.55831	6.04317	4.29708	5.16613	4.93929	1.7549	0.906755	9.05645	11.7808	9.28033	7.53787	S-III-9	4.93834	2.86683	0.79758	4.92638	4.89472	10.886	5.96783	11.1449	8.37803	1.06488	5.59766	K-IV-1	8.99339	12.5268	53.2559	16.712	59.2773	62.1497	68.0598	74.1343	49.9129	43.0147	30.4685	64.1771
PvKer.03.g066530	ptg000010l.1573	Probable tetraacyldisaccharide 4'-kinase, mitochondrial OS=Arabidopsis thaliana OX=3702 GN=LPXK PE=2 SV=1	NA	GO:0009245 (lipid A biosynthetic process),GO:2001289 (lipid X metabolic process),GO:0005524 (ATP binding),GO:0009029 (tetraacyldisaccharide 4'-kinase activity),GO:0005739 (mitochondrion)	NA	NA	K00912	lpxK; tetraacyldisaccharide 4'-kinase [EC:2.7.1.130]	00540 Lipopolysaccharide biosynthesis [PATH:ko00540]; 01005 Lipopolysaccharide biosynthesis proteins [BR:ko01005];	09107 Glycan biosynthesis and metabolism; 09181 Protein families: metabolism;	NA	H-IV-2	2.16086	0.949157	5.78585	12.2688	5.75608	6.35203	6.00495	4.40658	4.86657	5.54325	6.37105	6.6884	11.4819	13.952	8.30204	S-II-1	10.9428	10.4779	10.7846	7.23435	7.32185	8.26099	10.3065	8.27602	3.25621	10.5325	5.49944	K-III-2	8.2017	8.1879	12.2632	1.45764	14.7864	19.2753	3.30833	8.48641	11.6169	8.19344	21.8678	6.24431
PvKer.03.g066540	ptg000010l.1572	Bromodomain and PHD finger-containing protein 3 OS=Mus musculus OX=10090 GN=Brpf3 PE=1 SV=1	NA	GO:0006338 (chromatin remodeling),GO:0006357 (regulation of transcription by RNA polymerase II),GO:0008284 (positive regulation of cell population proliferation),GO:0044154 (histone H3-K14 acetylation),GO:0045596 (negative regulation of cell differentiation),GO:0045648 (positive regulation of erythrocyte differentiation),GO:0045740 (positive regulation of DNA replication),GO:1902459 (positive regulation of stem cell population maintenance),GO:0042393 (histone binding),GO:0005576 (extracellular region),GO:0005829 (cytosol),GO:0016514 (SWI/SNF complex),GO:0016607 (nuclear speck),GO:0036409 (histone H3-K14 acetyltransferase complex),GO:0036477 (somatodendritic compartment),GO:0070776 (MOZ/MORF histone acetyltransferase complex),GO:0140288 (GBAF complex)	NA	NA	K22184	BRD9; bromodomain-containing protein 9	03036 Chromosome and associated proteins [BR:ko03036];	09182 Protein families: genetic information processing;	NA	H-III-3	510.375	500.068	522.104	430.535	484.493	397.568	506.53	705.285	663.644	637.33	508.817	591.505	953.945	780.916	871.355	S-III-1	471.066	533.435	531.466	747.399	630.993	706.422	695.279	619.393	696.838	694.362	736.715	K-IV-7	215.437	185.467	118.955	280.35	294.768	350.723	295.74	458.229	327.56	260.269	315.037	421.668
PvKer.03.g066550	ptg000010l.1571	Transcription factor MYB101 OS=Arabidopsis thaliana OX=3702 GN=MYB101 PE=1 SV=1	NA	GO:0008285 (negative regulation of cell population proliferation),GO:0009723 (response to ethylene),GO:0009735 (response to cytokinin),GO:0009740 (gibberellic acid mediated signaling pathway),GO:0009789 (positive regulation of abscisic acid-activated signaling pathway),GO:0043068 (positive regulation of programmed cell death),GO:0045893 (positive regulation of DNA-templated transcription),GO:0045926 (negative regulation of growth),GO:0048235 (pollen sperm cell differentiation),GO:0048655 (anther wall tapetum morphogenesis),GO:0080092 (regulation of pollen tube growth),GO:1901371 (regulation of leaf morphogenesis),GO:1990019 (protein storage vacuole organization),GO:0000976 (transcription cis-regulatory region binding),GO:0003700 (DNA-binding transcription factor activity),GO:0005515 (protein binding),GO:0005634 (nucleus),GO:0090406 (pollen tube)	NA	TF_MYB->MYB	NA	NA	NA	NA	NA	NA	0	1.14627	0	0	0	0	0	0	1.1396	0	0	0	0	0	0	NA	0.206189	0.755094	0	0	0	0	0.208571	2.23502	1.0524	2.75524	1.6021	NA	0	0.300789	3.03651	0	0.849798	0.135855	0	0.162357	0	2.40883	0	0
PvKer.03.g066560	ptg000010l.1570	Autophagy-related protein 8C-like OS=Solanum tuberosum OX=4113 GN=ATG8CL PE=1 SV=1	NA	GO:0000045 (autophagosome assembly),GO:0006995 (cellular response to nitrogen starvation),GO:0015031 (protein transport),GO:0050832 (defense response to fungus),GO:0005515 (protein binding),GO:0000421 (autophagosome membrane),GO:0005874 (microtubule),GO:0009705 (plant-type vacuole membrane),GO:0031410 (cytoplasmic vesicle)	NA	NA	K08341	GABARAP, ATG8, LC3; GABA(A) receptor-associated protein	04068 FoxO signaling pathway [PATH:ko04068]; 04140 Autophagy - animal [PATH:ko04140]; 04138 Autophagy - yeast [PATH:ko04138]; 04136 Autophagy - other [PATH:ko04136]; 04137 Mitophagy - animal [PATH:ko04137]; 04139 Mitophagy - yeast [PATH:ko04139]; 04621 NOD-like receptor signaling pathway [PATH:ko04621]; 04727 GABAergic synapse [PATH:ko04727]; 04212 Longevity regulating pathway - worm [PATH:ko04212]; 04131 Membrane trafficking [BR:ko04131]; 04121 Ubiquitin system [BR:ko04121]; 03029 Mitochondrial biogenesis [BR:ko03029];	09132 Signal transduction; 09141 Transport and catabolism; 09151 Immune system; 09156 Nervous system; 09149 Aging; 09182 Protein families: genetic information processing;	NA	H-II-1	1230.73	1085.91	668.493	1180.9	876.106	589.226	536.838	391.249	539.202	681.756	765.011	544.27	667.628	588.302	581.685	S-II-1	2183.38	3253.49	2196.33	927.277	1434.53	598.024	646.921	622.165	596.184	828.966	547.423	K-IV-1	413.375	503.981	829.97	1095.79	1033.56	2091.11	1183.74	725.559	1176.56	1080.3	799.5	424.145
PvKer.03.g066570	ptg000010l.1569	CASP-like protein 2D1 OS=Ricinus communis OX=3988 GN=RCOM_1302390 PE=2 SV=1	NA	GO:0051539 (4 iron, 4 sulfur cluster binding),GO:0005886 (plasma membrane)	NA	NA	NA	NA	NA	NA	NA	H-III-5	95.5049	150.747	176.594	330.282	258.247	385.512	306.582	209.647	191.026	474.379	206.769	96.7489	140.786	98.0424	127.437	S-II-1	356.921	1377.45	1135.98	467.259	1000.25	308.673	417.771	206.783	271.904	429.053	266.001	K-IV-6	11.7771	9.35803	37.0644	21.1976	8.53079	45.3805	21.6649	42.0698	19.2805	114.317	40.6676	41.0912
PvKer.03.g066580	ptg000010l.1568	Probable beta-1,3-galactosyltransferase 2 OS=Arabidopsis thaliana OX=3702 GN=B3GALT2 PE=2 SV=1	GT31	GO:0006486 (protein glycosylation),GO:0009793 (embryo development ending in seed dormancy),GO:0005515 (protein binding),GO:0008194 (UDP-glycosyltransferase activity),GO:0008378 (galactosyltransferase activity),GO:0000139 (Golgi membrane)	NA	NA	K20855	B3GALT1S; beta-1,3-galactosyltransferase 1/2/3/4/5/7/8 [EC:2.4.1.-]	01003 Glycosyltransferases [BR:ko01003];	09181 Protein families: metabolism;	NA	H-II-2	929.154	1097.08	664.756	525.201	1053.93	595.289	697.832	688.198	610.332	564.386	434.708	633.158	613.512	627.872	651.43	S-II-1	601.982	1030.16	798.116	579.05	825.812	670.837	667.242	655.844	598.382	655.866	489.129	K-IV-1	112.377	127.556	190.813	187.854	241.778	310.184	384.958	453.362	284.953	258.013	262.752	147.235
PvKer.03.g066590	ptg000010l.1567	Heterodimeric geranylgeranyl pyrophosphate synthase small subunit, chloroplastic OS=Arabidopsis thaliana OX=3702 GN=GGR PE=1 SV=2	NA	GO:0008299 (isoprenoid biosynthetic process),GO:0004659 (prenyltransferase activity),GO:0005488 (binding),GO:0009507 (chloroplast),GO:0009579 (thylakoid),GO:0016020 (membrane)	NA	NA	K13789	GGPS; geranylgeranyl diphosphate synthase, type II [EC:2.5.1.1 2.5.1.10 2.5.1.29]	00900 Terpenoid backbone biosynthesis [PATH:ko00900]; 01006 Prenyltransferases [BR:ko01006];	09109 Metabolism of terpenoids and polyketides; 09181 Protein families: metabolism;	NA	H-II-1	668.243	1453.63	857.383	76.8823	323.034	193.374	92.9995	172.431	150.192	57.6871	159.075	204.442	100.84	176.774	175.766	S-III-7	91.405	378.546	255.136	70.1991	113.758	99.1563	43.6435	260.463	124.522	113.963	143.967	K-III-1	113.346	177.999	36.7334	28.9703	40.0959	75.5263	36.4135	68.1199	39.5707	25.8216	45.7312	133.441
PvKer.03.g066600	ptg000010l.1566	---NA---	NA	NA	NA	NA	NA	NA	NA	NA	NA	H-II-5	220.312	295.434	360.248	152.633	392.496	275.425	177.872	191.497	116.019	162.218	94.1063	76.6192	55.6876	50.8327	50.5706	S-III-1	93.2985	134.446	172.149	126.721	150.745	201.048	147.943	155.365	126.158	126.837	126.958	K-IV-6	2.46696	1.83981	22.1282	10.1981	33.874	80.9814	29.9872	53.6173	7.38832	109.026	1.33814	39.1999
PvKer.03.g066610	ptg000010l.1565	ATP synthase gamma chain, chloroplastic OS=Nicotiana tabacum OX=4097 GN=ATPC PE=1 SV=1	NA	GO:0015986 (proton motive force-driven ATP synthesis),GO:0050790 (regulation of catalytic activity),GO:1902600 (proton transmembrane transport),GO:2000067 (regulation of root morphogenesis),GO:0030234 (enzyme regulator activity),GO:0046933 (proton-transporting ATP synthase activity, rotational mechanism),GO:0000275 (mitochondrial proton-transporting ATP synthase complex, catalytic sector F(1)),GO:0009544 (chloroplast ATP synthase complex)	NA	NA	K02115	ATPF1G, atpG; F-type H+-transporting ATPase subunit gamma	00190 Oxidative phosphorylation [PATH:ko00190]; 00195 Photosynthesis [PATH:ko00195]; 00194 Photosynthesis proteins [BR:ko00194];	09102 Energy metabolism; 09181 Protein families: metabolism;	NA	H-II-1	37.9435	26.6432	34.9917	12.5868	34.187	25.735	13.7022	13.5981	16.3573	8.69376	10.309	10.916	9.07457	12.1902	11.5647	S-II-1	30.6403	25.993	24.0467	19.9453	18.49	31.6617	15.8178	26.6223	19.5505	17.1904	19.3623	K-IV-2	112.12	70.3036	21.107	76.2846	79.2445	59.3489	128.061	128.952	167.087	180.873	213.77	190.366
PvKer.03.g066620	ptg000010l.1564	---NA---	NA	GO:0032981 (mitochondrial respiratory chain complex I assembly),GO:0016020 (membrane)	NA	NA	K18160	NDUFAF2; NADH dehydrogenase [ubiquinone] 1 alpha subcomplex assembly factor 2	04714 Thermogenesis [PATH:ko04714]; 03029 Mitochondrial biogenesis [BR:ko03029];	09159 Environmental adaptation; 09182 Protein families: genetic information processing;	NA	H-II-1	170.718	188.023	144.758	83.2377	102.324	95.2887	84.6015	93.8079	96.0097	104.892	120.852	106.231	82.7772	91.9812	96.2422	S-III-7	115.497	124.392	93.6127	69.5621	60.8053	73.6019	75.2121	82.9617	58.2223	93.3767	100.531	K-IV-2	102.052	100.912	104.844	120.866	114.626	114.131	112.541	105.327	133.859	139.807	179.516	168.429
PvKer.03.g066630	ptg000010l.1563	Aconitate hydratase 3, mitochondrial OS=Arabidopsis thaliana OX=3702 GN=ACO3 PE=1 SV=2	NA	GO:0006097 (glyoxylate cycle),GO:0006099 (tricarboxylic acid cycle),GO:0006101 (citrate metabolic process),GO:0006102 (isocitrate metabolic process),GO:0006979 (response to oxidative stress),GO:0009737 (response to abscisic acid),GO:0090351 (seedling development),GO:0003994 (aconitate hydratase activity),GO:0005515 (protein binding),GO:0030350 (iron-responsive element binding),GO:0046872 (metal ion binding),GO:0047780 (citrate dehydratase activity),GO:0048027 (mRNA 5'-UTR binding),GO:0051539 (4 iron, 4 sulfur cluster binding),GO:0005739 (mitochondrion),GO:0005829 (cytosol),GO:0009507 (chloroplast)	NA	NA	K01681	ACO, acnA; aconitate hydratase [EC:4.2.1.3]	00020 Citrate cycle (TCA cycle) [PATH:ko00020]; 00630 Glyoxylate and dicarboxylate metabolism [PATH:ko00630]; 00720 Carbon fixation pathways in prokaryotes [PATH:ko00720];	09101 Carbohydrate metabolism; 09102 Energy metabolism;	NA	H-III-3	326.543	157.131	248.238	385.853	297.358	672.028	373.448	309.988	379.533	206.036	249.774	314.854	315.746	380.765	503.231	S-III-1	258.041	103.181	155.661	359.45	299.689	485.704	355.387	346.84	348.582	145.884	275.381	K-IV-2	211.169	179.154	526.713	550.34	711.644	647.139	842.269	1106.82	1591.08	1666.92	2169.64	2600.21
PvKer.03.g066640	ptg000010l.1562	---NA---	NA	NA	NA	NA	NA	NA	NA	NA	NA	H-III-1	154.896	119.308	94.8149	108.195	129.246	53.7954	92.614	81.6346	75.7014	105.867	95.8791	71.2244	87.8937	81.8384	65.1621	S-III-7	125.609	116.626	96.6997	91.5075	98.7038	73.921	80.3076	85.2054	74.7545	115.22	92.4212	K-IV-1	88.1706	91.0892	50.9395	165.519	117.948	162.045	114.465	82.1719	122.909	96.2784	115.365	71.1477
PvKer.03.g066650	ptg000010l.1561	AUGMIN subunit 4 OS=Arabidopsis thaliana OX=3702 GN=AUG4 PE=1 SV=1	NA	GO:0051225 (spindle assembly),GO:0051301 (cell division),GO:0051011 (microtubule minus-end binding),GO:0005876 (spindle microtubule),GO:0009524 (phragmoplast),GO:0070652 (HAUS complex)	NA	NA	K16587	HAUS4, AUG4; HAUS augmin-like complex subunit 4	03036 Chromosome and associated proteins [BR:ko03036];	09182 Protein families: genetic information processing;	NA	H-III-3	49.8824	54.772	68.2469	120.244	65.9247	94.5528	79.5106	76.5881	78.3342	71.5914	58.9941	65.9316	63.6741	68.4064	59.4339	S-II-1	202.478	248.937	250.102	126.914	204.414	90.884	105.578	85.6556	74.5563	61.9874	59.1755	K-III-2	74.4612	86.5154	40.298	27.362	47.7293	78.6894	46.3436	32.7268	40.188	43.6316	21.7649	6.53331
PvKer.03.g066660	ptg000010l.1560	Protein translation factor SUI1 homolog OS=Zea mays OX=4577 GN=TIF PE=3 SV=1	NA	GO:0006413 (translational initiation),GO:0006417 (regulation of translation),GO:0003729 (mRNA binding),GO:0003743 (translation initiation factor activity)	NA	NA	K03113	EIF1, SUI1; translation initiation factor 1	03012 Translation factors [BR:ko03012];	09182 Protein families: genetic information processing;	NA	H-II-4	2458.89	1683.79	1163.57	1356.96	959.483	1768.62	771.8	617.243	893.589	596.604	594.402	658.213	513.784	494.817	704.843	S-II-3	639.999	1110.4	783.734	923.536	708.315	1556.18	509.593	642.531	707.019	711.33	471.191	K-III-1	188.395	197.126	1830.83	153.655	150.001	343.08	224.255	290.203	226.352	234.367	220.465	225.941
PvKer.03.g066670	ptg000010l.1559.1.63146289	Calcium-dependent protein kinase 9 OS=Arabidopsis thaliana OX=3702 GN=CPK9 PE=1 SV=1	NA	GO:0018105 (peptidyl-serine phosphorylation),GO:0035556 (intracellular signal transduction),GO:0046777 (protein autophosphorylation),GO:0004683 (calmodulin-dependent protein kinase activity),GO:0005509 (calcium ion binding),GO:0005516 (calmodulin binding),GO:0005524 (ATP binding),GO:0009931 (calcium-dependent protein serine/threonine kinase activity),GO:0106310 (protein serine kinase activity),GO:0005634 (nucleus),GO:0005737 (cytoplasm),GO:0005886 (plasma membrane)	CAMK_CDPK	NA	K13412	CPK; calcium-dependent protein kinase [EC:2.7.11.1]	04626 Plant-pathogen interaction [PATH:ko04626]; 05145 Toxoplasmosis [PATH:ko05145]; 01001 Protein kinases [BR:ko01001];	09159 Environmental adaptation; 09174 Infectious disease: parasitic; 09181 Protein families: metabolism;	NA	H-II-4	948.982	776.533	655.72	818.406	420.107	399.574	506.285	486.529	462.134	518.662	428.366	546.458	555.234	625.507	671.106	S-III-4	405.556	637.411	501.958	741.144	425.619	350.588	591.307	411.949	357.991	680.56	399.236	K-III-3	588.53	623.507	965.726	904.827	823.754	480.634	1176.72	766.676	542.392	290.787	323.224	208.654
PvKer.03.g066680	ptg000010l.1558	Serine/arginine-rich splicing factor SR45a OS=Arabidopsis thaliana OX=3702 GN=SR45A PE=1 SV=1	NA	GO:0009644 (response to high light intensity),GO:0009790 (embryo development),GO:0043484 (regulation of RNA splicing),GO:0043488 (regulation of mRNA stability),GO:0045727 (positive regulation of translation),GO:0048731 (system development),GO:1902373 (negative regulation of mRNA catabolic process),GO:0003729 (mRNA binding),GO:0005515 (protein binding),GO:0005681 (spliceosomal complex),GO:0005737 (cytoplasm)	NA	NA	NA	NA	NA	NA	NA	H-III-2	73.5799	119.475	105.371	95.2134	96.8681	142.669	129.764	99.4675	129.515	165.607	140.179	92.9674	102.127	92.3291	87.5582	S-II-1	262.26	229.437	264.729	120.83	211.437	147.176	139.877	140.531	135.788	205.557	159.832	K-III-5	178.962	167.985	280.972	305.331	268.515	227.017	241.416	186.86	209.915	145.035	232.853	71.2884
PvKer.03.g066690	ptg000010l.1557	NEP1-interacting protein 1 OS=Arabidopsis thaliana OX=3702 GN=NIP1 PE=1 SV=2	NA	GO:0016567 (protein ubiquitination),GO:0031625 (ubiquitin protein ligase binding),GO:0016020 (membrane),GO:0043229 (intracellular organelle)	NA	NA	NA	NA	NA	NA	NA	NA	2.07594	0	0	34.1725	0.452152	1.02813	0	0	0.997152	0	0.453377	0	1.05209	0	0	S-II-1	73.1594	60.7176	78.003	28.7921	56.4271	22.9669	14.5505	11.0864	6.84938	27.5613	4.09881	K-III-1	17.0855	14.2334	30.0416	0	2.17332	4.81457	2.6171	0.487071	22.2703	1.78834	8.46916	16.9899
PvKer.03.g066700	ptg000010l.1556	Reactive Intermediate Deaminase A, chloroplastic OS=Arabidopsis thaliana OX=3702 GN=RIDA PE=1 SV=1	NA	GO:0001822 (kidney development),GO:0007420 (brain development),GO:0009097 (isoleucine biosynthetic process),GO:0019518 (L-threonine catabolic process to glycine),GO:0030324 (lung development),GO:0033993 (response to lipid),GO:0050680 (negative regulation of epithelial cell proliferation),GO:0061157 (mRNA destabilization),GO:0070314 (G1 to G0 transition),GO:1902074 (response to salt),GO:0003729 (mRNA binding),GO:0016892 (endoribonuclease activity, producing 3'-phosphomonoesters),GO:0036041 (long-chain fatty acid binding),GO:0042802 (identical protein binding),GO:0046914 (transition metal ion binding),GO:0120242 (2-iminobutanoate deaminase activity),GO:0005634 (nucleus),GO:0005759 (mitochondrial matrix),GO:0005777 (peroxisome),GO:0005829 (cytosol),GO:0009536 (plastid)	NA	NA	K09022	ridA, tdcF, RIDA; 2-iminobutanoate/2-iminopropanoate deaminase [EC:3.5.99.10]	99980 Enzymes with EC numbers;	09191 Unclassified: metabolism;	NA	H-II-5	708.215	876.584	876.452	986.716	668.646	675.278	637.969	435.917	369.24	870.807	630.63	301.524	316.131	294.873	306.788	S-II-1	937.357	1036.61	728.417	765.346	468.723	654.136	413.239	285.712	264.811	490.124	495.103	K-III-1	4166.15	3341.12	1882.16	1096.65	793.293	944.351	566.732	409.843	792.085	671.857	699.249	641.364
PvKer.03.g066710	ptg000010l.1555	OVARIAN TUMOR DOMAIN-containing deubiquitinating enzyme 2 OS=Arabidopsis thaliana OX=3702 GN=OTU2 PE=1 SV=1	NA	GO:0016579 (protein deubiquitination),GO:0030433 (ubiquitin-dependent ERAD pathway),GO:0030968 (endoplasmic reticulum unfolded protein response),GO:0004843 (cysteine-type deubiquitinase activity),GO:0005515 (protein binding),GO:0005622 (intracellular anatomical structure)	NA	NA	K13719	OTU1, YOD1; ubiquitin thioesterase OTU1 [EC:3.1.2.-]	04141 Protein processing in endoplasmic reticulum [PATH:ko04141]; 01002 Peptidases and inhibitors [BR:ko01002];	09123 Folding, sorting and degradation; 09181 Protein families: metabolism;	NA	H-III-1	732.77	662.482	566.213	579.542	633.455	496.421	522.741	359.722	282.501	609.358	453.699	316.922	364.23	257.17	292.717	S-III-7	559.4	412.694	453.961	408.303	344.645	333.336	377.582	281.92	276.384	489.232	349.634	K-IV-1	263.717	382.611	271.867	626.729	524.452	530.143	619.161	276.005	553.684	486.446	509.834	306.967
PvKer.03.g066720	ptg000010l.1554	---NA---	NA	NA	NA	NA	NA	NA	NA	NA	NA	NA	0.763621	1.32518	0.430302	0.950321	3.18268	2.67515	0.88879	1.51096	0.634858	0.219362	1.41177	1.37985	1.16496	1.35982	0.599042	NA	1.03507	1.98	0.204556	1.52903	0.686172	0.727282	1.78432	0.185454	1.77553	0.177481	1.5341	NA	0	0	0	0	0	0.135855	0.380331	0.162357	0	0	0	0
PvKer.03.g066730	ptg000010l.1553	Disease resistance protein RPS2 OS=Arabidopsis thaliana OX=3702 GN=RPS2 PE=1 SV=1	NA	GO:0098542 (defense response to other organism),GO:0043531 (ADP binding),GO:0016020 (membrane)	NA	NA	NA	NA	NA	NA	NA	H-III-3	69.8465	56.2235	95.9481	91.4646	123.675	151.481	96.4202	142.867	128.742	29.4108	42.7606	102.908	89.5512	89.9621	134.421	S-III-9	65.3254	53.9472	102.2	172.125	247.53	206.325	145.666	130.868	114.229	31.9484	87.9053	K-IV-6	14.3703	16.4828	12.9579	3.20845	2.14153	31.5364	8.59599	23.9241	4.52847	0.9854	0.892095	13.0666
PvKer.03.g066740	ptg000010l.1552	---NA---	NA	NA	NA	NA	NA	NA	NA	NA	NA	H-II-1	25.8112	16.4874	21.6147	14.1954	63.8959	38.4604	4.20805	5.65535	9.30491	6.40826	9.45792	10.3886	1.83643	6.52576	3.91485	S-II-1	23.185	23.4995	24.0318	13.6621	46.2941	21.8653	5.92776	8.89059	7.42847	13.7369	6.27798	NA	0.601223	0.601579	7.89852	1.96592	0.892443	4.07565	1.8527	1.46121	1.8594	0	0	0
PvKer.03.g066750	ptg000010l.1551	Protein BRANCHLESS TRICHOME OS=Arabidopsis thaliana OX=3702 GN=BLT PE=1 SV=1	NA	NA	NA	NA	NA	NA	NA	NA	NA	H-III-2	331.884	279.278	244.21	236.666	258.999	255.372	297.008	343.018	341.159	395.77	368.143	321.331	344.601	335.484	385.616	S-IV-1	368.304	364.651	249.241	282.716	311.392	347.575	309.071	355.273	388.553	483.28	440.56	K-III-1	775.314	761.622	607.345	510.38	417.583	330.231	381.288	442.456	530.711	402.278	678.602	516.646
PvKer.03.g066760	ptg000010l.1550	Receptor-like protein EIX2 OS=Solanum lycopersicum OX=4081 GN=EIX2 PE=1 SV=2	NA	GO:0009987 (cellular process),GO:0022414 (reproductive process),GO:0050896 (response to stimulus),GO:0005515 (protein binding)	NA	NA	NA	NA	NA	NA	NA	NA	0	0	0	0	0	0	0	0	0	0	0	0	0	0	0	NA	0	0	0	0	0	0	0	0	0	0	0.162059	NA	0.752743	0	0	0	0	0	0	0	0	0	0	0
PvKer.03.g066770	ptg000010l.1549	Protein BRANCHLESS TRICHOME OS=Arabidopsis thaliana OX=3702 GN=BLT PE=1 SV=1	NA	NA	NA	NA	NA	NA	NA	NA	NA	H-III-3	1.51667	1.03607	3.72116	3.43136	1.85291	6.33602	3.4173	6.78904	2.25245	1.55475	1.67965	0.885116	3.93876	4.97673	0.299521	S-III-9	3.62185	2.57849	4.11419	6.61867	6.48731	10.1613	7.34837	5.5532	3.62361	2.19179	4.28171	K-III-2	3.84162	11.9027	7.34629	8.23218	8.97436	6.73809	6.7875	20.3129	3.50384	3.88693	18.7126	0
PvKer.03.g066780	ptg000010l.1548	---NA---	NA	NA	NA	NA	NA	NA	NA	NA	NA	NA	0.214917	0.949157	0.466112	0	1.54149	2.3757	0.545956	0.442751	1.59522	1.84592	0.735765	0.231912	0.258303	0.441847	0.657145	NA	0.587341	0.943921	1.03371	1.02578	0	1.20407	0.506527	1.25884	1.77553	3.37253	1.07979	NA	6.11111	9.6569	4.01009	6.87153	5.54728	3.60741	2.49226	1.24651	1.2396	0.9854	0	13.0666
PvKer.03.g066790	ptg000010l.1547	Receptor-like protein EIX2 OS=Solanum lycopersicum OX=4081 GN=EIX2 PE=1 SV=2	NA	GO:0006950 (response to stress),GO:0007275 (multicellular organism development),GO:0050793 (regulation of developmental process),GO:0050794 (regulation of cellular process),GO:0005515 (protein binding),GO:0016020 (membrane)	NA	NA	NA	NA	NA	NA	NA	NA	0	0	0	0	0	0	0	0	0	0	0	0	0	0	0	NA	0	0	0	0	0	0	0	0	0	0	0	NA	0	0	0	0	0	0	0	0	0	0	0	0
PvKer.03.g066800	ptg000010l.1546	Receptor-like protein EIX2 OS=Solanum lycopersicum OX=4081 GN=EIX2 PE=1 SV=2	NA	GO:0006952 (defense response),GO:0009987 (cellular process),GO:0051707 (response to other organism),GO:0005515 (protein binding),GO:0016740 (transferase activity),GO:0016020 (membrane)	NA	NA	NA	NA	NA	NA	NA	NA	0	0	0	0	0	0	0	0	0	0	0	0	0	0	0	NA	0	0	0	0	0	0	0	0	0	0	0	NA	0.376372	0	0	0	0	0	0	0	0	0	0	0
PvKer.03.g066810	ptg000010l.1545	---NA---	NA	NA	NA	NA	NA	NA	NA	NA	NA	NA	0.214917	0.573137	0.233056	1.33902	0.226076	0.60288	0.334388	0.436008	0	0.261055	0	0	0	0.542115	0	NA	0	0.213661	0.246451	0.532426	0.31527	0.721083	0	0.312236	0.206761	0	0	NA	0	0.36725	0	0	1.79497	0.27171	0	0.597087	0	0	0	0
PvKer.03.g066820	ptg000010l.1544	Protein BRANCHLESS TRICHOME OS=Arabidopsis thaliana OX=3702 GN=BLT PE=1 SV=1	NA	NA	NA	NA	NA	NA	NA	NA	NA	H-II-1	17.1627	13.2501	8.42764	8.24402	13.9444	7.42637	7.84537	7.47346	9.80914	9.65374	13.1995	8.18938	7.71977	8.34975	3.58103	S-III-7	13.8309	13.2525	13.0147	11.6155	18.5062	12.0993	13.525	9.70995	10.3357	14.6319	8.23362	K-III-1	18.267	17.7856	8.26659	17.0669	10.8438	5.58808	2.41189	7.78461	5.91167	3.21177	4.58628	0
PvKer.03.g066830	ptg000010l.1543	Receptor-like protein EIX2 OS=Solanum lycopersicum OX=4081 GN=EIX2 PE=1 SV=2	NA	GO:0006950 (response to stress),GO:0050793 (regulation of developmental process),GO:0050794 (regulation of cellular process),GO:0005515 (protein binding),GO:0016020 (membrane)	NA	NA	NA	NA	NA	NA	NA	NA	0	0	0	0	0	0	0	0	0	0	0	0	0	0	0	NA	0	0	0	0	0	0	0	0	0	0	0	NA	0	0	0	0	0	0	0	0	0	0	0	0
PvKer.03.g066840	ptg000010l.1542	Retrovirus-related Pol polyprotein from transposon RE2 OS=Arabidopsis thaliana OX=3702 GN=RE2 PE=4 SV=1	NA	GO:0006259 (DNA metabolic process),GO:0005488 (binding),GO:0016740 (transferase activity),GO:0016787 (hydrolase activity)	NA	NA	NA	NA	NA	NA	NA	NA	0	0	0	0	0	0	0	0	0	0	0	0	0	0	0	NA	0	0	0	0	0	0	0	0	0	0	0	NA	0.752743	0	0	0	0	0	0	0	0	0	0	0
PvKer.03.g066850	ptg000010l.1541	Receptor-like protein EIX2 OS=Solanum lycopersicum OX=4081 GN=EIX2 PE=1 SV=2	NA	GO:0009620 (response to fungus),GO:0010033 (response to organic substance),GO:0005515 (protein binding)	NA	NA	NA	NA	NA	NA	NA	NA	0	0	0	0	0	0	0	0	0	0	0	0	0	0	0	NA	0	0	0	0	0	0	0	0	0	0	0	NA	0	0	0	0	0	0	0	0	0	0	0	0
PvKer.03.g066860	ptg000010l.1540	---NA---	NA	NA	NA	NA	NA	NA	NA	NA	NA	NA	0	0	0	0	0	0	0	0	0	0	0	0	0	0	0	NA	0	0	0	0	0	0	0	0	0	0	0	NA	0	0	0	0	0	0	0	0	0	0	0	0
PvKer.03.g066870	ptg000010l.1539	Probable beta-D-xylosidase 2 OS=Arabidopsis thaliana OX=3702 GN=BXL2 PE=2 SV=1	GH3	GO:0000272 (polysaccharide catabolic process),GO:0010214 (seed coat development),GO:0046556 (alpha-L-arabinofuranosidase activity),GO:0110165 (cellular anatomical entity)	NA	NA	K15920	XYL4; xylan 1,4-beta-xylosidase [EC:3.2.1.37]	00520 Amino sugar and nucleotide sugar metabolism [PATH:ko00520];	09101 Carbohydrate metabolism;	NA	NA	0	0	0	0	0	0	0	0	0	0	0	0	0	0	0	NA	0.206189	0	0	0	0	0	0	0	0	0	0	NA	0	0.36725	0	0	0	0	0	0	0	0	0	0
PvKer.03.g066880	ptg000010l.1538	Probable beta-D-xylosidase 5 OS=Arabidopsis thaliana OX=3702 GN=BXL5 PE=2 SV=2	GH3	GO:0000272 (polysaccharide catabolic process),GO:0010214 (seed coat development),GO:0046556 (alpha-L-arabinofuranosidase activity),GO:0110165 (cellular anatomical entity)	NA	NA	K15920	XYL4; xylan 1,4-beta-xylosidase [EC:3.2.1.37]	00520 Amino sugar and nucleotide sugar metabolism [PATH:ko00520];	09101 Carbohydrate metabolism;	NA	NA	0	0	0	0.43144	0	0.514065	0	0	0	0	0	0	0.263021	0	0	NA	0	0	0	0	1.14574	0	0	0.448919	0.206761	0	0.324119	NA	0	0	1.08935	0	0	0	0	0	0	0	0.892095	0
PvKer.03.g066890	ptg000010l.1537	---NA---	NA	NA	NA	NA	NA	NA	NA	NA	NA	H-II-4	15.4673	14.4575	7.77982	9.4793	5.721	2.15168	3.92919	4.17707	7.67357	2.96589	5.42261	4.33198	5.46211	8.24949	2.71255	S-II-1	44.6113	45.0716	28.8014	7.80053	18.0565	3.38692	5.87068	7.11471	5.2159	4.55116	5.84455	K-III-1	63.2093	26.9866	4.52058	51.2917	32.7	13.5393	32.0922	23.6733	24.8476	49.6862	39.3352	6.24431
PvKer.03.g066900	ptg000010l.1536	Heat shock 70 kDa protein 16 OS=Arabidopsis thaliana OX=3702 GN=HSP70-16 PE=2 SV=1	NA	GO:0006457 (protein folding),GO:0005524 (ATP binding),GO:0140662 (ATP-dependent protein folding chaperone),GO:0005634 (nucleus),GO:0005829 (cytosol)	NA	NA	K09489	HSPA4; heat shock 70kDa protein 4	04530 Tight junction [PATH:ko04530]; 04612 Antigen processing and presentation [PATH:ko04612]; 05417 Lipid and atherosclerosis [PATH:ko05417]; 03110 Chaperones and folding catalysts [BR:ko03110];	09144 Cellular community - eukaryotes; 09151 Immune system; 09166 Cardiovascular disease; 09182 Protein families: genetic information processing;	NA	H-III-3	224.623	269.235	266.85	272.006	312.673	279.666	302.921	355.82	279.628	234.086	235.34	328.692	337.13	323.257	324.975	S-III-1	241.552	227.292	214.261	284.687	229.837	263.175	280.879	255.651	272.136	227.107	253.124	K-IV-6	96.3495	141.464	107.826	92.6009	84.2513	123.626	125.369	178.995	69.8653	109.99	107.307	181.934
PvKer.03.g066910	ptg000010l.1535	1-acyl-sn-glycerol-3-phosphate acyltransferase OS=Cocos nucifera OX=13894 PE=1 SV=1	NA	GO:0016024 (CDP-diacylglycerol biosynthetic process),GO:0003841 (1-acylglycerol-3-phosphate O-acyltransferase activity),GO:0016020 (membrane),GO:0043229 (intracellular organelle)	NA	NA	K13509	AGPAT1_2; lysophosphatidate acyltransferase [EC:2.3.1.51]	00561 Glycerolipid metabolism [PATH:ko00561]; 00564 Glycerophospholipid metabolism [PATH:ko00564]; 04072 Phospholipase D signaling pathway [PATH:ko04072]; 04975 Fat digestion and absorption [PATH:ko04975]; 01004 Lipid biosynthesis proteins [BR:ko01004];	09103 Lipid metabolism; 09132 Signal transduction; 09154 Digestive system; 09181 Protein families: metabolism;	NA	H-II-1	31.4034	30.8442	17.3299	22.9505	13.6777	7.11653	21.018	12.9617	11.0967	8.9247	13.5614	9.11707	8.58962	5.16466	3.57682	S-III-1	6.82307	4.71948	4.12391	13.5287	4.62872	4.61058	9.50726	9.5734	10.1331	5.32905	9.83265	K-IV-1	1.50549	1.47256	1.71561	8.22945	7.32131	15.1851	18.2443	13.1351	2.95584	6.04019	15.8647	0
PvKer.03.g066920	ptg000010l.1534	Protein METABOLIC NETWORK MODULATOR 1 OS=Arabidopsis thaliana OX=3702 GN=MNM1 PE=2 SV=1	NA	NA	NA	NA	NA	NA	NA	NA	NA	H-IV-2	432.194	205.589	211.423	190.771	165.026	170.119	171.251	158.375	222.847	156.67	368.605	325.107	417.714	385.425	224.613	S-II-2	523.987	223.407	259.664	220.141	269.487	291.669	235.474	216.719	289.447	229.809	371.885	K-III-1	1073.43	895.084	419.312	625.973	572.974	530.831	368.727	362.94	360.397	188.549	350.105	167.124
PvKer.03.g066930	ptg000010l.1533.1.63146283	Polyadenylate-binding protein-interacting protein 4 OS=Arabidopsis thaliana OX=3702 GN=CID4 PE=2 SV=1	NA	GO:0003729 (mRNA binding),GO:0005515 (protein binding)	NA	NA	NA	NA	NA	NA	NA	H-III-2	84.3638	155.759	93.2043	92.8766	105.2	83.8208	182.95	212.993	201.694	233.69	173.547	159.363	208.836	176.707	160.407	S-III-4	122.293	198.879	121.772	143.894	178.664	120.764	228.141	174.939	185.746	238.919	195.975	K-IV-5	116.862	110.421	85.7064	88.8842	78.1448	97.7678	62.7183	102.188	65.3075	87.7201	134.901	122.845
PvKer.03.g066940	ptg000010l.1532	Polyadenylate-binding protein RBP45C OS=Arabidopsis thaliana OX=3702 GN=RBP45C PE=2 SV=1	GH90	GO:0006397 (mRNA processing),GO:0051028 (mRNA transport),GO:0003729 (mRNA binding),GO:0005515 (protein binding),GO:0008143 (poly(A) binding),GO:0005634 (nucleus),GO:0005829 (cytosol)	NA	NA	NA	NA	NA	NA	NA	H-III-5	1438.55	1604.22	1759.68	2189.52	1514.64	3320.42	2385.92	2264.08	1913.34	1684.73	1462.6	1782.82	1627.86	1532.6	1647.85	S-III-9	1793.07	1961.82	2131.79	2113.97	2357.85	2091.38	2653	2460.04	2384.45	1427.89	2096.23	K-IV-6	974.401	764.749	873.016	636.086	995.22	1737.76	747.13	1051.36	800.675	827.63	736.693	1663.46
PvKer.03.g066950	ptg000010l.1531	Late embryogenesis abundant protein Lea14-A OS=Gossypium hirsutum OX=3635 GN=LEA14-A PE=2 SV=1	NA	GO:0009611 (response to wounding),GO:0009644 (response to high light intensity),GO:0050832 (defense response to fungus),GO:0071465 (cellular response to desiccation),GO:1902075 (cellular response to salt)	NA	NA	NA	NA	NA	NA	NA	H-II-2	28797.3	38521.6	17727.2	20309	20099.4	9851.9	16587.6	13699.8	15356.2	19599.3	8513.37	13363.5	9903.88	10169	12124	S-II-3	6338.55	21436.6	12102.3	9689.94	10456.1	5341.6	7226.77	9817.82	12299.2	13190.1	5741.7	K-IV-1	8696.54	5653.81	12912.2	30284.6	27984.5	23179.4	45580.9	19090.8	83457.8	87388.9	81107.8	29264
PvKer.03.g066960	ptg000010l.1530	DEAD-box ATP-dependent RNA helicase 32 OS=Arabidopsis thaliana OX=3702 GN=RH32 PE=2 SV=1	NA	GO:0006364 (rRNA processing),GO:0004386 (helicase activity),GO:0005524 (ATP binding),GO:0008186 (ATP-dependent activity, acting on RNA),GO:0016787 (hydrolase activity),GO:0030515 (snoRNA binding),GO:0005634 (nucleus)	NA	NA	K14776	DDX10, DBP4; ATP-dependent RNA helicase DDX10/DBP4 [EC:3.6.4.13]	03009 Ribosome biogenesis [BR:ko03009];	09182 Protein families: genetic information processing;	NA	H-II-5	172.051	161.054	201.88	183.939	198.979	412.962	254.858	261.048	252.808	127.692	141.605	177.503	78.3903	109.962	110.432	S-III-1	126.811	101.845	134.273	214.714	124.456	400.758	273.407	260.596	272.855	135.91	230.052	K-IV-2	272.218	224.207	91.1708	170.451	192.88	192.828	263.351	313.611	241.884	253.562	358.641	282.701
PvKer.03.g066970	ptg000010l.1529	Nucleolar pre-ribosomal-associated protein 1 OS=Mus musculus OX=10090 GN=Urb1 PE=1 SV=2	NA	NA	NA	NA	K14861	URB1; nucleolar pre-ribosomal-associated protein 1	03009 Ribosome biogenesis [BR:ko03009];	09182 Protein families: genetic information processing;	NA	H-III-3	542.624	474.119	638.451	552.753	462.078	581.134	600.311	964.834	992.091	344.707	389.779	683.309	487.696	504.178	686.455	S-III-9	492.261	300.893	495.841	874.398	635.761	864.641	849.1	908.479	1023.92	376.341	629.535	K-IV-6	313.75	296.604	289.225	297.295	216.552	376.097	234.648	708.262	267.879	491.089	429.394	408.311
PvKer.03.g066980	ptg000010l.1528	Purple acid phosphatase 18 OS=Arabidopsis thaliana OX=3702 GN=PAP18 PE=2 SV=1	NA	GO:0051174 (regulation of phosphorus metabolic process),GO:0055062 (phosphate ion homeostasis),GO:0003993 (acid phosphatase activity),GO:0046872 (metal ion binding),GO:0005576 (extracellular region),GO:0005773 (vacuole)	NA	NA	K22390	ACP7; acid phosphatase type 7	99999 Others;	09191 Unclassified: metabolism;	NA	H-II-5	790.56	903.572	738.633	788.994	1038.39	853.394	847.056	762.464	691.798	1012.08	761.157	703.738	737.891	768.251	702.535	S-II-1	880.169	1076.31	967.52	763.479	1013.74	727.445	767.898	805.704	629.612	977.829	667.671	K-III-3	925.811	905.016	1574.92	1614.78	1671	1291.92	1676.43	1024.89	1627.85	1798.38	919.46	641.083
PvKer.03.g066990	ptg000010l.1527	CRS2-associated factor 2, mitochondrial OS=Arabidopsis thaliana OX=3702 GN=At5g54890 PE=2 SV=1	NA	GO:0000373 (Group II intron splicing),GO:0006397 (mRNA processing),GO:0009793 (embryo development ending in seed dormancy),GO:0032981 (mitochondrial respiratory chain complex I assembly),GO:0033617 (mitochondrial cytochrome c oxidase assembly),GO:0003723 (RNA binding),GO:0005515 (protein binding),GO:0005739 (mitochondrion),GO:1990904 (ribonucleoprotein complex)	NA	NA	NA	NA	NA	NA	NA	H-II-4	38.3012	40.5617	19.1894	40.9313	31.0559	17.2552	29.2316	29.8631	28.0081	13.0561	16.4376	22.7438	17.0924	15.6974	20.6732	S-III-9	23.8062	27.585	17.1726	28.2331	21.5563	21.3505	30.3527	22.3676	38.5182	14.5955	25.8261	K-III-4	38.3331	38.635	12.5556	25.5868	23.2453	39.5457	28.4746	31.2842	16.0765	24.3906	39.541	57.9328
PvKer.03.g067000	ptg000010l.1526	---NA---	NA	NA	NA	NA	NA	NA	NA	NA	NA	H-II-4	47.7052	30.1433	26.9726	33.3604	32.0507	9.52524	19.822	20.7456	25.6283	14.8918	13.1855	20.0918	13.8336	15.7854	18.7099	S-II-3	24.9221	36.8424	16.0411	33.103	20.2542	8.75838	21.5614	20.894	22.6606	14.1231	13.0875	K-III-5	45.1236	43.0652	6.69928	21.3808	34.8884	59.969	26.2862	36.6792	30.1956	8.94172	32.0883	12.4886
PvKer.03.g067010	ptg000010l.1525	Protein FATTY ACID EXPORT 6 OS=Arabidopsis thaliana OX=3702 GN=FAX6 PE=3 SV=1	NA	GO:0055088 (lipid homeostasis),GO:1902001 (fatty acid transmembrane transport),GO:0015245 (fatty acid transmembrane transporter activity),GO:0009706 (chloroplast inner membrane),GO:0012505 (endomembrane system)	NA	NA	NA	NA	NA	NA	NA	H-II-5	632.622	1069.5	502.061	355.432	491.239	310.434	417.237	337.207	285.177	435.399	383.347	276.362	220.81	257.052	269.62	S-III-7	399.512	784.068	405.9	275.946	301.066	251.939	289.53	265.962	220.403	460.83	231.218	K-III-2	385.726	327.999	387.774	325.743	310	219.912	328.893	185.275	255.219	273.491	120.294	55.3228
PvKer.03.g067020	ptg000010l.1524	Protein FAR-RED IMPAIRED RESPONSE 1 OS=Arabidopsis thaliana OX=3702 GN=FAR1 PE=1 SV=1	NA	GO:0010018 (far-red light signaling pathway),GO:0042753 (positive regulation of circadian rhythm),GO:0045893 (positive regulation of DNA-templated transcription),GO:1900056 (negative regulation of leaf senescence),GO:0003700 (DNA-binding transcription factor activity),GO:0003723 (RNA binding),GO:0005515 (protein binding),GO:0005634 (nucleus)	NA	TF_FAR1	NA	NA	NA	NA	NA	NA	0	0	0	0	0	0	0.554403	0.450447	0.252211	0	0	0	0.263021	0	0	NA	0	0	0.194234	0	0	0	0	0	0	0	0	NA	0	0	0	0	0	0	0	0	0	0	0	0
PvKer.03.g067030	ptg000010l.1523	Cytochrome P450 716B1 OS=Picea sitchensis OX=3332 GN=CYP716B1 PE=2 SV=1	NA	GO:0016135 (saponin biosynthetic process),GO:0005506 (iron ion binding),GO:0016709 (oxidoreductase activity, acting on paired donors, with incorporation or reduction of molecular oxygen, NAD(P)H as one donor, and incorporation of one atom of oxygen),GO:0020037 (heme binding)	NA	NA	NA	NA	NA	NA	NA	H-IV-4	17.1799	17.1657	19.313	29.9371	8.58183	8.76734	20.6118	26.6107	21.317	31.0399	46.9051	23.896	20.105	16.6187	12.6614	S-IV-1	29.3124	4.16344	9.26411	13.3884	10.474	11.8426	29.511	12.2188	20.8804	37.4742	39.0043	NA	1.24383	2.57431	1.08935	0.798719	0	6.9286	1.34574	6.80841	9.424	0	7.00522	0
PvKer.03.g067040	ptg000010l.1522	Cytochrome P450 716B1 OS=Picea sitchensis OX=3332 GN=CYP716B1 PE=2 SV=1	NA	GO:0016135 (saponin biosynthetic process),GO:0019742 (pentacyclic triterpenoid metabolic process),GO:0005506 (iron ion binding),GO:0016709 (oxidoreductase activity, acting on paired donors, with incorporation or reduction of molecular oxygen, NAD(P)H as one donor, and incorporation of one atom of oxygen),GO:0016712 (oxidoreductase activity, acting on paired donors, with incorporation or reduction of molecular oxygen, reduced flavin or flavoprotein as one donor, and incorporation of one atom of oxygen),GO:0020037 (heme binding)	NA	NA	NA	NA	NA	NA	NA	NA	0.429835	0	0	0	0	0.514065	0.44003	0	0	0	0	0	0	0	0	NA	0.412378	0	0	0.26027	0	1.19527	0.401616	0	0	0	0	NA	0	0	0	0	0	0	0.760661	0.305498	0	0	0	0
PvKer.03.g067050	ptg000010l.1521	---NA---	NA	NA	NA	NA	NA	NA	NA	NA	NA	H-IV-2	208.558	158.638	190.049	224.765	160.056	78.2359	224.545	206.242	283.976	221.666	467.283	401.339	701.379	651.676	699.575	S-IV-1	189.549	173.043	189.955	231.065	168.655	124.655	294.392	376.79	384.101	341.058	459.443	K-III-1	267.159	201.706	187.079	271.427	194.48	253.125	194.718	183.301	153.685	153.513	153.894	294.76
PvKer.03.g067060	ptg000010l.1520	Fatty acid desaturase 4, chloroplastic OS=Arabidopsis thaliana OX=3702 GN=FAD4 PE=1 SV=1	NA	GO:0006636 (unsaturated fatty acid biosynthetic process),GO:0046471 (phosphatidylglycerol metabolic process),GO:0052637 (delta 3-trans-hexadecenoic acid phosphatidylglycerol desaturase activity),GO:0102654 (1-18:1-2-16:0-phosphatidylglycerol trans-3 desaturase activity),GO:0031969 (chloroplast membrane)	NA	NA	K20417	FAD4; palmitoyl-[glycerolipid] 3-(E)-desaturase [EC:1.14.19.43]	99980 Enzymes with EC numbers;	09191 Unclassified: metabolism;	NA	H-IV-1	3.97681	0	1.6171	3.20798	2.51678	2.31329	1.77099	2.74622	2.80219	2.29623	32.5751	8.16614	18.9646	7.99331	1.9973	S-IV-1	1.61622	1.65953	0.86012	2.53815	1.35962	3.34412	2.23994	2.52759	3.08865	1.80595	14.9165	K-III-1	41.9362	78.0533	10.3161	19.2214	10.0207	4.73235	4.08144	1.27964	6.81779	4.81766	0	0
PvKer.03.g067070	ptg000010l.1519	Probably inactive leucine-rich repeat receptor-like protein kinase At3g28040 OS=Arabidopsis thaliana OX=3702 GN=At3g28040 PE=1 SV=1	NA	GO:0005515 (protein binding)	NA	NA	NA	NA	NA	NA	NA	H-IV-2	30.659	17.201	32.3594	34.5666	18.7615	15.0904	18.8789	20.723	55.348	6.15046	15.3398	48.7794	47.4866	155.564	61.0117	S-III-9	30.1589	19.1619	22.7618	30.652	27.1738	24.705	38.5996	22.8952	19.7731	13.7617	10.4925	K-III-3	2.05164	2.90827	1.51826	1.75081	28.0766	10.3621	18.886	22.3936	7.56461	2.09859	0	0
PvKer.03.g067080	ptg000010l.1518	Receptor-like protein EIX2 OS=Solanum lycopersicum OX=4081 GN=EIX2 PE=1 SV=2	NA	NA	NA	NA	NA	NA	NA	NA	NA	NA	2.2686	2.71329	1.74837	0.546759	3.09017	0.500864	1.04754	2.02936	1.54655	0	1.47153	2.29893	2.36535	4.54523	4.00799	NA	0	0.648285	0	1.11003	1.22805	1.95555	1.07699	0.370909	1.5188	0	0.567157	NA	0	0	0	0	0	0.81513	0	0.324714	0	0	0	0
PvKer.03.g067090	ptg000010l.1517	Fatty acid desaturase 4, chloroplastic OS=Arabidopsis thaliana OX=3702 GN=FAD4 PE=1 SV=1	NA	GO:0006636 (unsaturated fatty acid biosynthetic process),GO:0046471 (phosphatidylglycerol metabolic process),GO:0052637 (delta 3-trans-hexadecenoic acid phosphatidylglycerol desaturase activity),GO:0102654 (1-18:1-2-16:0-phosphatidylglycerol trans-3 desaturase activity),GO:0031969 (chloroplast membrane)	NA	NA	NA	NA	NA	NA	NA	NA	0	0	0	0	0	0	0	0	0	0	0	0	0	0	0	NA	0	0	0	0	0	0	0	0	0	0	0	NA	0	0	0	0	0	0	0	0	0	0	0	0
PvKer.03.g067100	ptg000010l.1516	Putative DUF21 domain-containing protein At3g13070, chloroplastic OS=Arabidopsis thaliana OX=3702 GN=CBSDUFCH1 PE=4 SV=1	NA	GO:0002238 (response to molecule of fungal origin),GO:0050832 (defense response to fungus),GO:0005515 (protein binding),GO:0009941 (chloroplast envelope),GO:0016020 (membrane)	NA	NA	NA	NA	NA	NA	NA	NA	0	0	0	0	0	0	0	0	0	0	0	0	0	0	0	NA	0	0	0	0	0	0	0	0	0	0	0	NA	0	0	0	0	0	0	0	0.86946	0	0	0	0
PvKer.03.g067110	ptg000010l.1515	ABC transporter C family member 3 OS=Arabidopsis thaliana OX=3702 GN=ABCC3 PE=1 SV=1	NA	GO:0042908 (xenobiotic transport),GO:0051707 (response to other organism),GO:0055085 (transmembrane transport),GO:0005524 (ATP binding),GO:0008559 (ABC-type xenobiotic transporter activity),GO:0010290 (chlorophyll catabolite transmembrane transporter activity),GO:0015431 (ABC-type glutathione S-conjugate transporter activity),GO:0016020 (membrane)	NA	NA	NA	NA	NA	NA	NA	NA	0	0	0	0	0	0	0	0	0	0	0	0	0	0	0	NA	0.416505	0	0	0	0	0	0	0	0	0	0	NA	0	0.435493	0.544677	3.8782	7.4751	7.34467	1.60815	1.66203	0.953281	0	0	0
PvKer.03.g067120	ptg000010l.1514	ABC transporter C family member 3 OS=Arabidopsis thaliana OX=3702 GN=ABCC3 PE=1 SV=1	NA	GO:0042908 (xenobiotic transport),GO:0051707 (response to other organism),GO:0055085 (transmembrane transport),GO:0005524 (ATP binding),GO:0008559 (ABC-type xenobiotic transporter activity),GO:0010290 (chlorophyll catabolite transmembrane transporter activity),GO:0015431 (ABC-type glutathione S-conjugate transporter activity),GO:0016020 (membrane)	NA	NA	NA	NA	NA	NA	NA	NA	0.429835	0	0.526099	0.27338	0	0.352448	1.09163	0.452678	1.1192	0.52211	0.47059	0.234055	0	0	0	NA	1.34552	0.427322	1.00214	0.544313	1.64471	4.1436	0	0.673378	1.01812	0.459207	0	NA	6.74002	2.80864	4.74623	1.16721	0.892443	2.58374	0	1.99535	14.2545	45.2519	12.335	16.9899
PvKer.03.g067130	ptg000010l.1513	ABC transporter C family member 3 OS=Arabidopsis thaliana OX=3702 GN=ABCC3 PE=1 SV=1	NA	GO:0051707 (response to other organism),GO:0055085 (transmembrane transport),GO:0005524 (ATP binding),GO:0010290 (chlorophyll catabolite transmembrane transporter activity),GO:0015431 (ABC-type glutathione S-conjugate transporter activity),GO:0016020 (membrane)	NA	NA	NA	NA	NA	NA	NA	NA	0	0	0	0	0	0	0	0	0	0	0	0	0	0	0	NA	0	0	0	0	0	0	0	0	0	0	0	NA	0	0	0	0	0	0	0	0	0	0	0	0
PvKer.03.g067140	ptg000010l.1512	Receptor-like protein 9DC3 OS=Solanum pimpinellifolium OX=4084 GN=9DC3 PE=3 SV=1	NA	GO:0050896 (response to stimulus),GO:0005515 (protein binding)	NA	NA	NA	NA	NA	NA	NA	NA	0	0	0	0	0	0	0	0	0	0	0	0.234055	0	0	0	NA	0	0	0	0	0	0	0	0	0	0	0	NA	0	0	0	0	0	0	0	0	0	0	0	0
PvKer.03.g067150	ptg000010l.1511	---NA---	NA	NA	NA	NA	NA	NA	NA	NA	NA	NA	0	0	0	0	0	0	0	0	0	0	0	0	0	0	0	NA	0	0	0	0	0	0	0	0	0	0	0	NA	0	0	0	0	0	0	0	0	0	0	0	0
PvKer.03.g067160	ptg000010l.1510	---NA---	NA	NA	NA	NA	NA	NA	NA	NA	NA	NA	0	0	0	0	0	0	0	0	0	0	0	0	0	0	0	NA	0	0	0	0	0	0	0	0	0	0	0	NA	0	0	0	0	0	0	0	0	0	0	0	0
PvKer.03.g067170	ptg000010l.1509	Probable inactive leucine-rich repeat receptor kinase XIAO OS=Oryza sativa subsp. japonica OX=39947 GN=XIAO PE=2 SV=1	NA	GO:0006950 (response to stress),GO:0009620 (response to fungus),GO:0010033 (response to organic substance),GO:0005515 (protein binding),GO:0016020 (membrane)	NA	NA	NA	NA	NA	NA	NA	NA	1.18289	0	0	0.27338	0	0.352448	0	0	0	0.261055	0.47059	0.419149	0.380611	0	0.499697	NA	0.412378	0	0	0	0	0	0.88394	0	0.482081	0	0.270065	NA	0	1.03529	0	0	3.59071	0	0.830754	0.93571	0	0	0	0
PvKer.03.g067180	ptg000010l.1508	Vacuolar protein sorting-associated protein 22 homolog 1 OS=Arabidopsis thaliana OX=3702 GN=VP22-1 PE=2 SV=2	NA	GO:0010468 (regulation of gene expression),GO:0010604 (positive regulation of macromolecule metabolic process),GO:0042176 (regulation of protein catabolic process),GO:0043328 (protein transport to vacuole involved in ubiquitin-dependent protein catabolic process via the multivesicular body sorting pathway),GO:0050794 (regulation of cellular process),GO:0005515 (protein binding),GO:0000814 (ESCRT II complex),GO:0005634 (nucleus)	NA	NA	K12188	SNF8, EAP30; ESCRT-II complex subunit VPS22	04144 Endocytosis [PATH:ko04144]; 04131 Membrane trafficking [BR:ko04131]; 04147 Exosome [BR:ko04147];	09141 Transport and catabolism; 09182 Protein families: genetic information processing; 09183 Protein families: signaling and cellular processes;	NA	H-III-1	172.823	239.285	126.041	160.579	162.326	98.1825	145.562	107.285	107.84	153.071	138.808	158.132	126.04	139.459	150.373	S-II-1	146.466	238.022	136.628	93.9895	106.77	65.545	103.476	98.5381	89.63	105.714	89.2601	K-IV-1	106.986	141.322	185.433	254.564	207.557	221.674	177.053	100.05	175.539	125.494	218.88	122.845
PvKer.03.g067190	ptg000010l.1507	Probable folate-biopterin transporter 4 OS=Arabidopsis thaliana OX=3702 GN=At5g54860 PE=2 SV=1	NA	GO:0006835 (dicarboxylic acid transport),GO:0071705 (nitrogen compound transport),GO:0008514 (organic anion transmembrane transporter activity),GO:0009507 (chloroplast),GO:0009526 (plastid envelope),GO:0016020 (membrane)	NA	NA	NA	NA	NA	NA	NA	H-II-5	475.049	738.656	354.921	528.38	490.93	236.038	548.923	434.03	352.234	556.208	330.836	329.816	257.441	292.626	265.131	S-II-4	167.78	336.743	218.113	379.803	297.154	245.47	415.454	308.213	270.627	536.8	310.666	K-III-2	105.631	121.222	92.8598	163.555	131.216	183.32	166.423	147.535	104.631	58.351	84.5818	71.4457
PvKer.03.g067200	ptg000010l.1506	---NA---	NA	NA	NA	NA	NA	NA	NA	NA	NA	H-III-1	288.763	228.268	188.437	270.008	206.288	211.232	172.58	126.685	157.191	253.219	243.325	159.01	213.095	213.878	204.371	S-III-7	298.496	476.076	371.348	213.487	292.035	207.897	186.915	163.024	159.984	298.272	184.445	K-IV-3	265.703	236.082	330.143	270.029	241.977	297.29	244.515	152.546	308.659	340.977	211.385	185.287
PvKer.03.g067210	ptg000010l.1505	---NA---	NA	NA	NA	NA	NA	NA	NA	NA	NA	H-IV-2	14.1831	16.3032	17.7914	29.6837	30.2637	10.6144	47.9294	26.5665	42.4142	21.5437	44.0839	56.0349	102.558	84.7026	35.0943	S-III-9	36.7474	36.4988	48.5965	46.6247	43.4062	31.3473	66.8195	47.3478	51.1177	27.1564	32.3293	K-III-1	36.8577	37.7729	16.2733	23.0075	5.70435	18.4311	11.427	26.7879	13.3828	43.5147	48.0387	19.5999
PvKer.03.g067220	ptg000010l.1504	Receptor-like protein EIX1 OS=Solanum lycopersicum OX=4081 GN=EIX1 PE=2 SV=2	NA	GO:0050832 (defense response to fungus),GO:0005515 (protein binding),GO:0110165 (cellular anatomical entity)	NA	NA	NA	NA	NA	NA	NA	NA	0	0	0	0	0	0	0	0	0	0	0	0	0	0	0	NA	0	0	0	0	0.63054	0	0	0	0	0	0	NA	0	0	0	0	0	0	0	0	0	0	0	0
PvKer.03.g067230	ptg000010l.1503	---NA---	NA	NA	NA	NA	NA	NA	NA	NA	NA	H-III-1	1212.29	729.755	887.697	534.479	545.26	1049.42	495.733	485.165	421.17	1051.47	869.535	442.067	371.146	501.9	586.663	S-III-7	967.046	784.25	768.329	483.689	419.001	570.73	447.306	452.663	383.619	965.377	653.624	K-IV-3	784.709	882.579	1780.35	1203.32	800.923	510.917	799.245	408.183	1142.46	753.88	747.997	615.205
PvKer.03.g067240	ptg000010l.1502	Receptor-like protein EIX2 OS=Solanum lycopersicum OX=4081 GN=EIX2 PE=1 SV=2	NA	GO:0005515 (protein binding)	NA	NA	NA	NA	NA	NA	NA	NA	1.92046	0	0.92059	0	0.55185	0.250432	0.211568	0.137214	0	0.542187	0	0	0	0	0	NA	0	0	0	0	0.453207	0.493788	0	0	0.206761	0	0	NA	0	0	1.94716	1.59744	0	0	0	0	0	0	4.75071	0
PvKer.03.g067250	ptg000010l.1501	Receptor-like protein EIX2 OS=Solanum lycopersicum OX=4081 GN=EIX2 PE=1 SV=2	NA	GO:0050832 (defense response to fungus),GO:0005515 (protein binding)	NA	NA	NA	NA	NA	NA	NA	H-III-3	9.27385	6.7732	8.27908	9.21502	8.12576	5.05746	7.96031	9.94494	10.2557	4.71839	3.22934	14.6407	16.801	22.1148	13.6956	S-III-9	4.0821	4.58771	3.79367	12.5979	9.79067	15.2703	9.79904	10.9196	10.8533	2.00468	7.80912	NA	4.14223	2.10553	1.28671	2.56036	3.12278	2.34412	6.19766	8.23856	1.57308	0	5.35257	0
PvKer.03.g067260	ptg000010l.1500	Receptor-like protein EIX2 OS=Solanum lycopersicum OX=4081 GN=EIX2 PE=1 SV=2	NA	GO:0006952 (defense response),GO:0005515 (protein binding),GO:0016020 (membrane)	NA	NA	NA	NA	NA	NA	NA	H-IV-2	0	0.462931	0.328853	0.27338	0	0	0.643152	1.24651	1.01314	0	0.49051	7.75861	9.64411	11.4154	7.10825	NA	0.416505	0.213661	2.36008	0.881392	1.54968	0	1.4302	0.897838	0.879922	0	0.54013	NA	0	0	0	0	0	0.679275	0	1.24651	0	0	0	0
PvKer.03.g067270	ptg000010l.1499	Leucine-rich repeat receptor-like protein kinase PXL1 OS=Arabidopsis thaliana OX=3702 GN=PXL1 PE=1 SV=1	NA	GO:0006950 (response to stress),GO:0009888 (tissue development),GO:0005515 (protein binding)	NA	NA	NA	NA	NA	NA	NA	NA	0	0	0	0	0	0	0	0	0	0	0	0	0	0	0	NA	0	0	0	0	0	0	0	0	0	0	0	NA	0	0	0	0	0	0	0	0	0	0	0	0
PvKer.03.g067280	ptg000010l.1498	Receptor-like protein EIX2 OS=Solanum lycopersicum OX=4081 GN=EIX2 PE=1 SV=2	NA	GO:0006952 (defense response),GO:0009987 (cellular process),GO:0050793 (regulation of developmental process),GO:0005515 (protein binding),GO:0110165 (cellular anatomical entity)	NA	NA	NA	NA	NA	NA	NA	NA	0	0.904431	0	1.25158	0	0	0.167194	0	0.87498	0	0	1.79471	0.761222	1.44748	0	NA	0.568632	1.72385	0	0.818881	1.37234	0.723681	0.337685	1.40529	1.24057	0.688811	0.837222	NA	0.376372	0	0	0	0	1.08684	0	0.649428	0	0	0	0
PvKer.03.g067290	ptg000010l.1497	Receptor-like protein EIX2 OS=Solanum lycopersicum OX=4081 GN=EIX2 PE=1 SV=2	NA	GO:0050832 (defense response to fungus),GO:0005515 (protein binding)	NA	NA	NA	NA	NA	NA	NA	NA	0.429835	0.573137	0	0	1.40631	1.00173	0.59033	0	1.55481	0.699779	0	0	0.258303	0	1.52141	NA	0	0.648285	1.37427	1.42147	1.58622	0.72988	0.955634	0.624471	0	0	0	NA	0	0	0	0	0	0	0	0	0	0	0	0
PvKer.03.g067300	ptg000010l.1496	Receptor-like protein EIX2 OS=Solanum lycopersicum OX=4081 GN=EIX2 PE=1 SV=2	NA	GO:0050832 (defense response to fungus),GO:0005515 (protein binding)	NA	NA	NA	NA	NA	NA	NA	NA	0	0	0	0	0	0	0	0	0	0	0	0	0	0	0	NA	0	0	0	0	0	0	0	0	0	0	0	NA	0	0	0	0	0	0	0	0	0	0	0	0
PvKer.03.g067310	ptg000010l.1495	Receptor-like protein EIX2 OS=Solanum lycopersicum OX=4081 GN=EIX2 PE=1 SV=2	NA	GO:0005515 (protein binding)	NA	NA	NA	NA	NA	NA	NA	NA	0	0	0	0	0	0	0	0	0.504422	0	0	1.07235	0.829219	0.520441	0.149761	NA	0	0	0	0.780809	0	0	0.67537	0	0	0.918415	0	NA	0	0	0	0	1.74224	0	0	0	0	0	0	0
PvKer.03.g067320	ptg000010l.1494	Receptor-like protein EIX2 OS=Solanum lycopersicum OX=4081 GN=EIX2 PE=1 SV=2	NA	GO:0050832 (defense response to fungus),GO:0005488 (binding),GO:0110165 (cellular anatomical entity)	NA	NA	NA	NA	NA	NA	NA	NA	0.214917	0.904431	0.394491	0.43144	0.268746	0	0	0.168322	0	0	0.453377	0.44363	0	0	0.557057	NA	0	0	0.246451	0	0.226603	0.973173	0.337685	0.224459	0	0.819975	0	NA	0	0	0	0	0	0	0	0	0	0	0	0
PvKer.03.g067330	ptg000010l.1493	Receptor-like protein EIX2 OS=Solanum lycopersicum OX=4081 GN=EIX2 PE=1 SV=2	NA	GO:0002376 (immune system process),GO:0098542 (defense response to other organism),GO:0005515 (protein binding)	NA	NA	NA	NA	NA	NA	NA	NA	0	0	0	0	0	0	0	0	0	0	0	0	0	0	0	NA	0	0	0	0	0	0	0	0	0	0	0	NA	0	0	0	0	0	0	0	0	0	0	0	0
PvKer.03.g067340	ptg000010l.1492	Receptor-like protein EIX2 OS=Solanum lycopersicum OX=4081 GN=EIX2 PE=1 SV=2	NA	GO:0006952 (defense response),GO:0005515 (protein binding)	NA	NA	NA	NA	NA	NA	NA	NA	0	0	0	0	0	0	0	0	0	0	0	0	0	0	0	NA	0	0	0	0	0	0	0	0	0	0	0	NA	0	0	0	0	0	0	0	0	0	0	0	0
PvKer.03.g067350	ptg000010l.1491	Spindle and kinetochore-associated protein 1 homolog OS=Arabidopsis thaliana OX=3702 GN=At3g60660 PE=2 SV=1	NA	GO:0000278 (mitotic cell cycle),GO:0007059 (chromosome segregation),GO:0031110 (regulation of microtubule polymerization or depolymerization),GO:0051301 (cell division),GO:0008017 (microtubule binding),GO:0000940 (outer kinetochore),GO:0005876 (spindle microtubule),GO:0072686 (mitotic spindle)	NA	NA	NA	NA	NA	NA	NA	NA	0	0	0	0	0	0	0	0	0	0	0	0	0	0	0	NA	0	0	0	0	0	0	0	0	0	0	0	NA	0	0	0	0	0	0	0	0	0	0	0	0
PvKer.03.g067360	ptg000010l.1490	Probable LRR receptor-like serine/threonine-protein kinase IRK OS=Arabidopsis thaliana OX=3702 GN=IRK PE=1 SV=1	NA	GO:0009653 (anatomical structure morphogenesis),GO:0048367 (shoot system development),GO:0050794 (regulation of cellular process),GO:0098542 (defense response to other organism),GO:0099402 (plant organ development),GO:0004672 (protein kinase activity),GO:0005515 (protein binding),GO:0016020 (membrane)	NA	NA	NA	NA	NA	NA	NA	H-III-3	7.74507	7.96166	2.2891	6.48509	11.9292	13.5308	21.6157	17.8367	17.1993	13.009	12.0683	23.165	32.3615	32.7568	15.306	S-III-1	12.9029	8.59755	11.4032	15.9807	20.2594	28.1211	28.6811	12.5304	23.8653	15.2574	20.6864	K-III-1	11.743	36.516	9.49836	13.0733	26.0199	12.2916	7.12803	16.4719	5.58923	3.303	19.7605	12.4886
PvKer.03.g067370	ptg000010l.1489	Receptor-like protein EIX2 OS=Solanum lycopersicum OX=4081 GN=EIX2 PE=1 SV=2	NA	GO:0050832 (defense response to fungus),GO:0005515 (protein binding)	NA	NA	NA	NA	NA	NA	NA	NA	0	0	0	0	0	0	0	0.427035	1.00884	0.658086	1.43169	1.11703	0.448608	2.10118	0	NA	0	0	0	0.790327	0	0	0.337685	0	0	1.07082	0	NA	0	0	0	0	0	0	0	0	0	0	0	0
PvKer.03.g067380	ptg000010l.1488	Receptor-like protein EIX2 OS=Solanum lycopersicum OX=4081 GN=EIX2 PE=1 SV=2	NA	GO:0006952 (defense response),GO:0005515 (protein binding)	NA	NA	NA	NA	NA	NA	NA	NA	0	0	0	0	0	0	0.863167	0.153884	0	0	0	0.887259	0.190306	0.983961	0.557057	NA	0	0	0	0	0	0	0.506527	0	0	0	0	NA	0	0	0	0	0	0	0	0	0	0	0	0
PvKer.03.g067390	ptg000010l.1487	Receptor-like protein EIX2 OS=Solanum lycopersicum OX=4081 GN=EIX2 PE=1 SV=2	NA	GO:0050832 (defense response to fungus),GO:0005515 (protein binding),GO:0016301 (kinase activity)	NA	NA	NA	NA	NA	NA	NA	NA	0	0	0	0	0	0	0	0	0	0	0	0	0	0	0	NA	0	0	0	0	0	0	0	0	0	0	0	NA	0	0	0	0	0	0	0	0	0	0	0	0
PvKer.03.g067400	ptg000010l.1486	Receptor-like protein EIX2 OS=Solanum lycopersicum OX=4081 GN=EIX2 PE=1 SV=2	NA	GO:0050832 (defense response to fungus)	NA	NA	NA	NA	NA	NA	NA	NA	0	0	0	0	0	0	0	0	0	0	0	0	0	0	0	NA	0	0	0	0	0	0	0	0	0	0	0	NA	0	0	0	0	0	0	0	0	0	0	0	0
PvKer.03.g067410	ptg000010l.1485	Probable serine/threonine-protein kinase PBL23 OS=Arabidopsis thaliana OX=3702 GN=PBL23 PE=2 SV=1	NA	GO:0002221 (pattern recognition receptor signaling pathway),GO:0043410 (positive regulation of MAPK cascade),GO:0046777 (protein autophosphorylation),GO:0071323 (cellular response to chitin),GO:1900426 (positive regulation of defense response to bacterium),GO:1900459 (positive regulation of brassinosteroid mediated signaling pathway),GO:0004674 (protein serine/threonine kinase activity),GO:0005515 (protein binding),GO:0005524 (ATP binding),GO:0106310 (protein serine kinase activity),GO:0005777 (peroxisome),GO:0005886 (plasma membrane)	RLK-Pelle_RLCK-VIIa-1	NA	NA	NA	NA	NA	NA	NA	0	0	0	0.546759	1.07498	0	0	0	0	0	0.235295	0	0	0	0	NA	0	1.18242	0.388468	0	1.08375	1.21487	0	2.60593	0	0	0	K-IV-1	0	0	0.428903	3.34825	11.7459	13.612	41.5302	32.098	24.3715	17.1902	51.1154	0
PvKer.03.g067420	ptg000010l.1484	DNA polymerase I A, chloroplastic/mitochondrial OS=Arabidopsis thaliana OX=3702 GN=POLIA PE=2 SV=1	NA	GO:0006264 (mitochondrial DNA replication),GO:0006302 (double-strand break repair),GO:0033259 (plastid DNA replication),GO:0071897 (DNA biosynthetic process),GO:0090305 (nucleic acid phosphodiester bond hydrolysis),GO:0003677 (DNA binding),GO:0003887 (DNA-directed DNA polymerase activity),GO:0005515 (protein binding),GO:0008408 (3'-5' exonuclease activity),GO:0005739 (mitochondrion),GO:0009507 (chloroplast)	NA	NA	K02335	polA; DNA polymerase I [EC:2.7.7.7]	03030 DNA replication [PATH:ko03030]; 03410 Base excision repair [PATH:ko03410]; 03420 Nucleotide excision repair [PATH:ko03420]; 03440 Homologous recombination [PATH:ko03440]; 03032 DNA replication proteins [BR:ko03032]; 03400 DNA repair and recombination proteins [BR:ko03400];	09124 Replication and repair; 09182 Protein families: genetic information processing;	NA	H-III-3	263.262	150.479	308.051	252.668	247.75	600.567	319.208	402.015	343.673	259.977	258.675	256.555	236.18	221.863	239.083	S-III-5	376.864	136.503	339.827	417.129	335.346	686.428	437.693	349.25	395.677	234.142	356.888	K-IV-7	329.303	290.098	186.887	145.285	178.392	225.285	190.123	389.71	231.959	213.214	415.567	266.743
PvKer.03.g067430	ptg000010l.1483	Microtubule-associated protein TORTIFOLIA1 OS=Arabidopsis thaliana OX=3702 GN=TOR1 PE=1 SV=2	NA	GO:0009826 (unidimensional cell growth),GO:0010031 (circumnutation),GO:0008017 (microtubule binding),GO:0010005 (cortical microtubule, transverse to long axis)	NA	NA	NA	NA	NA	NA	NA	H-III-3	27.8846	14.558	22.8253	16.8532	20.8836	28.8724	52.7239	55.8812	40.5188	36.8642	29.6436	55.2175	54.1221	63.1202	26.6859	S-II-1	110.814	56.0788	50.5013	30.652	47.4594	49.8463	54.9575	49.7228	37.0898	37.5531	35.2285	K-III-1	187.081	186.595	95.2075	58.3008	53.4114	29.1571	36.3898	55.2981	18.3378	20.4566	38.9521	21.4912
PvKer.03.g067440	ptg000010l.1482	---NA---	NA	NA	NA	NA	NA	NA	NA	NA	NA	H-III-5	20.1276	53.3433	54.8184	37.6512	87.9468	36.6768	71.9337	68.6423	45.3658	47.8448	44.9423	48.0273	56.2769	43.6907	21.6353	S-III-9	23.9325	27.2031	50.6577	54.3199	63.3053	52.076	51.1409	42.1495	42.2646	42.9611	35.0866	K-III-5	22.0721	12.9343	11.8744	9.11705	20.3863	21.5132	24.4876	24.9661	27.9072	36.1169	19.3087	13.0666
PvKer.03.g067450	ptg000010l.1481	---NA---	NA	NA	NA	NA	NA	NA	NA	NA	NA	H-II-5	16.343	27.6889	17.9445	13.4127	33.265	12.105	18.023	16.1166	10.0723	38.8709	24.3856	15.1449	14.5027	11.0594	8.4218	S-II-2	18.9862	13.1853	16.6245	12.3171	22.2246	24.4007	10.097	13.4772	10.6034	29.4047	17.82	K-III-1	15.3662	11.705	3.66277	12.1884	8.68559	5.96106	13.5957	6.07885	5.52936	9.12417	8.18611	12.4886
PvKer.03.g067460	ptg000010l.1480	Protein LHCP TRANSLOCATION DEFECT OS=Arabidopsis thaliana OX=3702 GN=LTD PE=1 SV=1	NA	GO:0006886 (intracellular protein transport),GO:0090391 (granum assembly),GO:0005515 (protein binding),GO:0009535 (chloroplast thylakoid membrane),GO:0009570 (chloroplast stroma),GO:0009941 (chloroplast envelope)	NA	NA	NA	NA	NA	NA	NA	H-III-4	136.542	36.3382	80.1402	70.1441	44.9712	111.087	58.9829	47.8295	41.5007	100.495	126.517	50.4462	56.1579	63.0818	52.5075	S-II-2	180.773	54.4313	74.4395	47.5417	37.8217	48.7296	32.5765	38.9976	40.047	84.8848	83.156	K-III-1	1676.23	1430.77	1331.28	729.73	461.91	503.222	320.377	129.319	380.826	351.781	242.084	144.336
PvKer.03.g067470	ptg000010l.1479	Chloroplastic lipocalin OS=Arabidopsis thaliana OX=3702 GN=CHL PE=1 SV=1	NA	GO:0006979 (response to oxidative stress),GO:0009408 (response to heat),GO:0009644 (response to high light intensity),GO:0009737 (response to abscisic acid),GO:0044238 (primary metabolic process),GO:0048523 (negative regulation of cellular process),GO:0071704 (organic substance metabolic process),GO:0036094 (small molecule binding),GO:0009507 (chloroplast),GO:0031977 (thylakoid lumen)	NA	NA	NA	NA	NA	NA	NA	H-II-1	35.4681	33.9323	32.1294	24.4058	33.4488	27.5061	16.1776	17.7024	21.6744	20.7465	43.075	33.5693	21.05	23.2395	16.2999	S-IV-1	29.1481	18.4782	13.3108	16.0429	14.7108	19.6754	16.6548	21.7239	20.7099	18.8164	39.8514	K-III-2	284.501	271.604	268.299	224.766	138.699	113.311	153.581	70.6539	109.032	77.1359	79.8612	31.7995
PvKer.03.g067480	ptg000010l.1478	---NA---	NA	NA	NA	NA	NA	NA	NA	NA	NA	H-IV-4	113.324	56.9317	102.911	73.5304	67.706	75.3528	66.6021	63.0531	81.6364	111.114	179.703	91.8779	90.1359	97.1125	78.9352	S-II-2	115.121	63.2423	79.6272	65.0994	69.0892	103.853	60.8882	72.0528	79.5779	144.346	119.023	K-IV-3	134.431	162.33	117.792	148.791	144.475	133.983	126.883	99.0132	205.734	155.954	204.793	33.9799
PvKer.03.g067490	ptg000010l.1477	Septum-promoting GTP-binding protein 1 OS=Schizosaccharomyces pombe (strain 972 / ATCC 24843) OX=284812 GN=spg1 PE=1 SV=1	NA	GO:0023056 (positive regulation of signaling),GO:0031536 (positive regulation of exit from mitosis),GO:0031578 (mitotic spindle orientation checkpoint signaling),GO:0040001 (establishment of mitotic spindle localization),GO:0071702 (organic substance transport),GO:0071705 (nitrogen compound transport),GO:0140281 (positive regulation of mitotic division septum assembly),GO:1902542 (regulation of protein localization to mitotic spindle pole body),GO:1904750 (negative regulation of protein localization to nucleolus),GO:0003924 (GTPase activity),GO:0005515 (protein binding),GO:0005525 (GTP binding),GO:0035591 (signaling adaptor activity),GO:0044877 (protein-containing complex binding),GO:0005773 (vacuole),GO:0012505 (endomembrane system),GO:0044732 (mitotic spindle pole body),GO:0098588 (bounding membrane of organelle)	NA	NA	K07976	RAB; Rab family, other	04031 GTP-binding proteins [BR:ko04031];	09183 Protein families: signaling and cellular processes;	NA	H-III-4	88.1072	95.1137	139.914	103.124	108.887	128.948	92.6056	77.1391	58.9325	96.8636	160.899	109.159	146.757	106.898	109.571	S-III-3	28.0614	47.7622	44.0461	86.9401	43.0088	89.4786	103.137	68.5956	53.1864	133.997	106.082	K-III-3	6.22582	3.10587	31.8329	56.4877	55.4487	19.2748	85.1396	34.4552	27.1497	31.5548	2.29314	50.9698
PvKer.03.g067500	ptg000010l.1476	Putative F-box/LRR-repeat protein At1g56400 OS=Arabidopsis thaliana OX=3702 GN=At1g56400 PE=4 SV=1	NA	GO:0005515 (protein binding)	NA	NA	NA	NA	NA	NA	NA	H-II-4	11.1419	16.7274	25.0269	22.2183	13.4535	17.6687	4.93021	9.25814	4.73064	4.42722	9.94167	3.79257	5.16562	7.27813	11.3225	S-II-4	2.58059	5.79071	9.62379	18.7287	5.96966	19.1486	5.44578	7.66098	2.68189	9.86464	8.50317	NA	2.48765	0	3.23387	0	0.456691	0.950985	0	2.41617	0.953281	0	0	0
PvKer.03.g067510	ptg000010l.1475	FHA domain-containing protein DDL OS=Arabidopsis thaliana OX=3702 GN=DDL PE=1 SV=1	NA	GO:0000398 (mRNA splicing, via spliceosome),GO:0006357 (regulation of transcription by RNA polymerase II),GO:0007249 (I-kappaB kinase/NF-kappaB signaling),GO:0035196 (miRNA processing),GO:0048638 (regulation of developmental growth),GO:0051301 (cell division),GO:0003729 (mRNA binding),GO:0004672 (protein kinase activity),GO:0005515 (protein binding),GO:0005737 (cytoplasm),GO:0071005 (U2-type precatalytic spliceosome)	NA	NA	K13108	SNIP1; smad nuclear-interacting protein 1	03041 Spliceosome [BR:ko03041];	09182 Protein families: genetic information processing;	NA	H-II-3	213.782	114.542	120.17	132.468	96.8515	94.4202	115.306	145.275	180.015	94.77	158.723	154.175	111.724	135.097	154.183	S-II-3	190.27	168.897	151.079	143.902	143.635	96.7549	150.386	162.48	172.115	116.188	159.413	K-IV-2	192.438	179.377	123.174	156.883	190.258	193.451	261.485	347.543	448.725	334.188	664.074	402.506
PvKer.03.g067520	ptg000010l.1474	Tryptophan synthase beta chain 2, chloroplastic OS=Camptotheca acuminata OX=16922 GN=TSB PE=2 SV=1	NA	GO:0000162 (tryptophan biosynthetic process),GO:0004834 (tryptophan synthase activity),GO:0005515 (protein binding),GO:0009507 (chloroplast)	NA	NA	K01696	trpB; tryptophan synthase beta chain [EC:4.2.1.20]	00260 Glycine, serine and threonine metabolism [PATH:ko00260]; 00400 Phenylalanine, tyrosine and tryptophan biosynthesis [PATH:ko00400];	09105 Amino acid metabolism;	NA	H-II-1	679.745	251.095	369.58	357.052	227.62	401.421	279.959	247.948	238.155	331.713	369.3	290.462	284.729	358.525	343.341	S-II-1	741.904	515.696	345.432	305.188	286.848	315.059	234.238	261.203	216.159	278.827	290.616	K-IV-2	1000.34	934.951	1390.71	1026.94	975.057	720.475	1039.76	901.893	2143.45	2348.02	2862.7	2904.35
PvKer.03.g067530	ptg000010l.1473.1.63146278	Glucose-6-phosphate/phosphate translocator 2, chloroplastic OS=Arabidopsis thaliana OX=3702 GN=GPT2 PE=2 SV=2	NA	GO:0008643 (carbohydrate transport),GO:0009553 (embryo sac development),GO:0009624 (response to nematode),GO:0009643 (photosynthetic acclimation),GO:0009744 (response to sucrose),GO:0009749 (response to glucose),GO:0010109 (regulation of photosynthesis),GO:0015713 (phosphoglycerate transmembrane transport),GO:0015714 (phosphoenolpyruvate transport),GO:0015760 (glucose-6-phosphate transport),GO:0035436 (triose phosphate transmembrane transport),GO:0005315 (inorganic phosphate transmembrane transporter activity),GO:0015120 (phosphoglycerate transmembrane transporter activity),GO:0015152 (glucose-6-phosphate transmembrane transporter activity),GO:0015297 (antiporter activity),GO:0071917 (triose-phosphate transmembrane transporter activity),GO:0005777 (peroxisome),GO:0005794 (Golgi apparatus),GO:0031969 (chloroplast membrane)	NA	NA	K15283	SLC35E1; solute carrier family 35, member E1	02000 Transporters [BR:ko02000];	09183 Protein families: signaling and cellular processes;	NA	H-IV-2	1032.3	1601.24	1475.66	1075.31	1129.08	1503.33	1536.91	1908.98	1597.98	1652.97	1637.78	2329.31	2845.01	3041.09	3048.35	S-III-1	1137.91	1109.06	1059.18	1141.51	884.622	1284.11	1329.69	1576.55	1427.83	1354.15	1441.9	K-III-2	872.288	1043.93	1801.16	2089.06	1687	1383.26	1560.13	1315.18	925.282	811.23	510.556	932.199
PvKer.03.g067540	ptg000010l.1472	Aspartic proteinase nepenthesin-2 OS=Nepenthes gracilis OX=150966 GN=nep2 PE=1 SV=1	NA	GO:0006952 (defense response),GO:0009605 (response to external stimulus),GO:0008233 (peptidase activity),GO:0110165 (cellular anatomical entity)	NA	NA	NA	NA	NA	NA	NA	NA	0	0.573137	1.77521	1.21264	0	0	0	0	0	0	0	0	0	0	0	NA	0	0	0.985806	0	0	0	0	1.79568	0	0	0	NA	0	0	0	0	0	0	0	0	0	0	0	0
PvKer.03.g067550	ptg000010l.1471	Aspartic proteinase nepenthesin-2 OS=Nepenthes gracilis OX=150966 GN=nep2 PE=1 SV=1	NA	GO:0006950 (response to stress),GO:0016787 (hydrolase activity),GO:0110165 (cellular anatomical entity)	NA	NA	NA	NA	NA	NA	NA	NA	0	0	0	0	0	0	0	0	0	0	0	0	0	0	0	NA	0	0	0	0	0	0	0	0	0	0	0.551015	NA	0	0	0	0	0	0	0	0	0	0	0	0
PvKer.03.g067560	ptg000010l.1470	Aspartic proteinase nepenthesin-2 OS=Nepenthes gracilis OX=150966 GN=nep2 PE=1 SV=1	NA	NA	NA	NA	NA	NA	NA	NA	NA	NA	0	0	0	0	0	0	0	0	0	0	0	0	0	0	0	NA	0	1.0683	0	0	0	0	0	0	0	0	0	NA	0	0	0	0	0	0	0	0	0	0	0	0
PvKer.03.g067570	ptg000010l.1469	---NA---	NA	NA	NA	NA	NA	NA	NA	NA	NA	NA	0	0	0	0	0	0	0	0	0	0	0	0	0	0	0	NA	0	0	0	0	0	0	0	0	0	0	0	NA	0	0	0	0	0	0	0	0	0	0	0	0
PvKer.03.g067580	ptg000010l.1468	LINE-1 retrotransposable element ORF2 protein OS=Mus musculus OX=10090 GN=Pol PE=1 SV=2	NA	NA	NA	NA	NA	NA	NA	NA	NA	NA	0	0	0	0	0	0	0	0	0	0	0	0	0	0	0	NA	0	0.541433	0	0	0	0	0	0	0.596762	0	0	NA	0	0.36725	0	0	0	0	0	0	0	0	0	0
PvKer.03.g067590	ptg000010l.1467	LINE-1 retrotransposable element ORF2 protein OS=Homo sapiens OX=9606 PE=1 SV=1	NA	GO:0090304 (nucleic acid metabolic process),GO:0004519 (endonuclease activity),GO:0016740 (transferase activity),GO:0140640 (catalytic activity, acting on a nucleic acid)	NA	NA	NA	NA	NA	NA	NA	NA	0	0	0	0	0	0	0	0	0	0	0	0	0	0	0	NA	0	0	0	0	0	0	0	0	0	0	0	NA	0	0	0	0	0	0	0.406221	0.305498	0	0	0	0
PvKer.03.g067600	ptg000010l.1466	DNA repair protein RadA OS=Brucella abortus (strain 2308) OX=359391 GN=radA PE=3 SV=1	NA	GO:0000725 (recombinational repair),GO:0097159 (organic cyclic compound binding),GO:1901363 (heterocyclic compound binding)	NA	NA	NA	NA	NA	NA	NA	NA	0	0	0	0	0	0	0	0	0	0	0	0	0	0	0	NA	0	0	0	0	0	0	0	0	0	0	0	NA	0	0	0	0	0	0	0	0	0	0.802944	0	0
PvKer.03.g067610	ptg000010l.1465	Aspartic proteinase nepenthesin-2 OS=Nepenthes gracilis OX=150966 GN=nep2 PE=1 SV=1	NA	GO:0006952 (defense response),GO:0031323 (regulation of cellular metabolic process),GO:0008233 (peptidase activity),GO:0005576 (extracellular region)	NA	NA	NA	NA	NA	NA	NA	NA	0	0	0	0	0	0	0	0	0	0	0	0	0	0	0	NA	0	0	0	0	0	0	0	0	0	0	0	NA	0	0	0	0	0	0	0	0	0	0	0.954996	0
PvKer.03.g067620	ptg000010l.1464	---NA---	NA	GO:0044599 (AP-5 adaptor complex)	NA	NA	K19025	AP5Z1, SPG48; AP-5 complex subunit zeta-1	03400 DNA repair and recombination proteins [BR:ko03400];	09182 Protein families: genetic information processing;	NA	H-III-3	49.4933	116.871	108.855	63.9573	81.6081	76.5006	101.676	99.4632	121.892	62.7156	72.9306	117.587	96.9243	116.032	108.387	S-III-9	36.7287	75.4384	68.5112	76.805	67.2557	49.0877	93.391	87.0729	110.729	34.7979	69.9319	K-IV-1	39.4485	28.1774	63.3836	68.5526	92.3124	80.0069	81.7645	110.277	67.9592	60.4312	84.5733	138.529
PvKer.03.g067630	ptg000010l.1463	Homeobox-leucine zipper protein PROTODERMAL FACTOR 2 OS=Arabidopsis thaliana OX=3702 GN=PDF2 PE=1 SV=1	NA	GO:0009913 (epidermal cell differentiation),GO:0010029 (regulation of seed germination),GO:0010090 (trichome morphogenesis),GO:0048497 (maintenance of floral organ identity),GO:0048825 (cotyledon development),GO:2000033 (regulation of seed dormancy process),GO:0000976 (transcription cis-regulatory region binding),GO:0005515 (protein binding),GO:0008289 (lipid binding),GO:0005634 (nucleus)	NA	NA	NA	NA	NA	NA	NA	H-II-1	14.8162	6.49514	10.3288	7.78856	24.8812	10.213	2.02693	4.08503	6.33768	6.90111	0.932574	2.48616	1.80387	1.37114	3.93097	S-III-5	5.03807	4.12095	11.0692	9.80279	31.2091	22.368	5.02613	5.77766	5.4159	7.38162	3.13626	NA	4.93392	9.00147	1.71561	0	0.446221	1.22269	1.81336	2.11597	1.13212	8.83238	2.86499	12.4886
PvKer.03.g067640	ptg000010l.1462	Homeobox-leucine zipper protein PROTODERMAL FACTOR 2 OS=Arabidopsis thaliana OX=3702 GN=PDF2 PE=1 SV=1	NA	GO:0010090 (trichome morphogenesis),GO:0048497 (maintenance of floral organ identity),GO:0048580 (regulation of post-embryonic development),GO:0005515 (protein binding),GO:0008289 (lipid binding),GO:0043565 (sequence-specific DNA binding),GO:0044599 (AP-5 adaptor complex)	NA	NA	K09338	HD-ZIP; homeobox-leucine zipper protein	03000 Transcription factors [BR:ko03000];	09182 Protein families: genetic information processing;	NA	H-III-3	3.95245	6.48663	8.01853	7.21969	6.32621	7.7166	11.923	7.56392	5.5009	1.9734	4.41307	11.2235	9.50005	8.32127	8.20352	S-III-9	3.16999	6.32187	4.55367	12.0973	4.93127	5.30487	7.71768	7.38794	7.64215	2.96941	5.1029	K-III-5	4.10085	0.601579	7.0808	6.36324	7.11239	8.67816	5.4196	9.49901	2.4792	8.13877	7.00522	0
PvKer.03.g067650	ptg000010l.1461	---NA---	NA	GO:0044599 (AP-5 adaptor complex)	NA	NA	K19025	AP5Z1, SPG48; AP-5 complex subunit zeta-1	03400 DNA repair and recombination proteins [BR:ko03400];	09182 Protein families: genetic information processing;	NA	H-III-3	26.4212	25.386	21.8964	17.7233	18.9839	15.3964	20.9619	23.5993	26.9376	17.6951	18.6208	25.0109	24.7154	22.8539	31.6778	S-III-9	17.2742	21.6789	21.3716	26.1354	20.4726	11.6531	24.866	29.9018	25.269	13.1869	23.3419	K-IV-6	19.5385	10.6312	3.66277	18.8285	25.4224	24.4794	18.9171	32.6725	13.0982	33.5622	41.1437	28.0246
PvKer.03.g067660	ptg000010l.1460	Homeobox-leucine zipper protein PROTODERMAL FACTOR 2 OS=Arabidopsis thaliana OX=3702 GN=PDF2 PE=1 SV=1	NA	GO:0009913 (epidermal cell differentiation),GO:0010029 (regulation of seed germination),GO:0010090 (trichome morphogenesis),GO:0048497 (maintenance of floral organ identity),GO:0048825 (cotyledon development),GO:0090627 (plant epidermal cell differentiation),GO:2000033 (regulation of seed dormancy process),GO:0000976 (transcription cis-regulatory region binding),GO:0003700 (DNA-binding transcription factor activity),GO:0005515 (protein binding),GO:0008289 (lipid binding),GO:0005634 (nucleus)	NA	NA	K09338	HD-ZIP; homeobox-leucine zipper protein	03000 Transcription factors [BR:ko03000];	09182 Protein families: genetic information processing;	NA	NA	0	0	0	0	0	0.257032	0.211568	0	0	0	0	0	0	0	0	NA	0	0.566353	0	0.26027	0	0.474189	0.803231	0.595368	1.19352	1.49915	0.162059	NA	0.300611	1.33786	2.37606	0	3.66967	0	1.38995	0	0	0	0	0
PvKer.03.g067670	ptg000010l.1459	Vascular-related unknown protein 4 OS=Arabidopsis thaliana OX=3702 GN=VUP4 PE=2 SV=1	NA	NA	NA	NA	NA	NA	NA	NA	NA	NA	0	0	0	0	0	0	0	0	0	0	0	0	0	0	0	NA	0	0	0	0	0	0	0	0	0	0	0.166901	NA	0	0	0	0	0	0	0	0	0	0	0	0
PvKer.03.g067680	ptg000010l.1458	Electron transfer flavoprotein subunit alpha, mitochondrial OS=Arabidopsis thaliana OX=3702 GN=ETFA PE=1 SV=1	NA	GO:0022900 (electron transport chain),GO:0033539 (fatty acid beta-oxidation using acyl-CoA dehydrogenase),GO:0009055 (electron transfer activity),GO:0050660 (flavin adenine dinucleotide binding),GO:0005759 (mitochondrial matrix)	NA	NA	K03522	fixB, etfA; electron transfer flavoprotein alpha subunit	04147 Exosome [BR:ko04147];	09183 Protein families: signaling and cellular processes;	NA	H-IV-2	126.108	117.747	152.523	197.179	131.04	164.124	173.903	126.241	194.767	208.069	251.728	250.54	347.519	361.591	342.325	S-III-7	247.343	318.109	258.472	184.475	191.425	148.26	181.187	205.584	183.802	258.692	200.93	K-III-2	281.745	301.287	525.208	788.078	557.075	467.38	524.911	225.033	517.79	370.025	269.8	244.525
PvKer.03.g067690	ptg000010l.1457.1.63146276	Protein disulfide-isomerase 5-3 OS=Arabidopsis thaliana OX=3702 GN=PDIL5-3 PE=2 SV=1	NA	GO:0061077 (chaperone-mediated protein folding),GO:1903334 (positive regulation of protein folding),GO:0003756 (protein disulfide isomerase activity),GO:0005515 (protein binding),GO:0005790 (smooth endoplasmic reticulum),GO:0016020 (membrane),GO:0030134 (COPII-coated ER to Golgi transport vesicle)	NA	NA	NA	NA	NA	NA	NA	H-III-2	338.719	680.572	585.921	432.044	428.678	694.266	787.48	660.822	558.479	818.628	636.255	579.897	630.508	524.329	471.973	S-III-8	487.629	512.157	452.062	460.789	304.849	501.166	632.361	500.976	437.193	576.838	420.963	K-III-2	490.218	473.629	510.371	393.83	342.661	342.422	301.982	273.422	152.922	213.078	151.676	186.873
PvKer.03.g067700	ptg000010l.1456	Early nodulin-like protein 1 OS=Arabidopsis thaliana OX=3702 GN=At2g25060 PE=2 SV=2	NA	GO:0009055 (electron transfer activity),GO:0032578 (aleurone grain membrane)	NA	NA	NA	NA	NA	NA	NA	H-II-1	586.858	335.56	262.266	167.825	121.549	98.467	38.2925	16.5918	27.2305	9.92809	7.34481	2.70002	4.42937	1.30515	3.26192	S-II-1	153.663	141.097	109.84	129.612	83.2525	86.1206	13.7075	16.4245	4.91322	7.78713	4.32405	K-III-2	13.9227	23.6338	27.1949	11.8953	16.3186	14.9791	8.80515	7.69384	33.6909	0	0	6.53331
PvKer.03.g067710	ptg000010l.1455	Rab GTPase-activating protein 22 OS=Arabidopsis thaliana OX=3702 GN=RABGAP22 PE=1 SV=1	NA	GO:0043087 (regulation of GTPase activity),GO:0005096 (GTPase activator activity),GO:0005515 (protein binding),GO:0005576 (extracellular region),GO:0005737 (cytoplasm)	NA	NA	NA	NA	NA	NA	NA	H-III-5	411.592	741.135	464.127	417.786	516.074	421.021	487.349	487.744	276.585	462.735	356.488	490.354	406.512	409.671	481.982	S-III-4	295.503	500.98	453.064	437.372	378.234	367.085	509.898	247.587	204.801	516.368	243.983	K-III-2	68.2053	103.511	111.052	116.259	110.386	108.424	130.043	110.169	38.518	51.5187	44.9478	82.621
PvKer.03.g067720	ptg000010l.1454	Receptor-like protein EIX1 OS=Solanum lycopersicum OX=4081 GN=EIX1 PE=2 SV=2	NA	GO:0050832 (defense response to fungus),GO:0005515 (protein binding)	NA	NA	NA	NA	NA	NA	NA	H-IV-2	5.6946	2.16159	2.37326	2.0568	1.1037	0.514065	3.3098	3.64298	3.29452	3.36052	11.9149	10.8589	13.9559	22.362	16.3404	S-III-4	0.208252	1.56729	1.20669	3.75521	1.00144	1.22007	17.1043	7.77786	6.92687	17.5763	6.665	K-IV-1	0.752743	0	1.94716	12.96	5.77879	2.85295	15.8156	11.3074	12.119	1.38687	6.43337	0
PvKer.03.g067730	ptg000010l.1453	Receptor-like protein EIX2 OS=Solanum lycopersicum OX=4081 GN=EIX2 PE=1 SV=2	NA	GO:0006952 (defense response),GO:0005515 (protein binding)	NA	NA	NA	NA	NA	NA	NA	H-IV-2	1.40837	2.87674	0.9564	1.25348	1.71054	0	3.37265	2.56474	5.23124	2.00506	1.87646	8.59695	10.1933	25.2996	11.2652	S-III-4	0.206189	0	0	1.08098	1.13302	0.493788	10.3223	6.7139	5.36686	8.98858	3.43918	K-IV-1	0	1.90449	0.544677	5.62901	0.881589	7.34116	16.1529	10.703	5.4104	5.98552	0.892095	0
PvKer.03.g067740	ptg000010l.1452	COBRA-like protein 10 OS=Arabidopsis thaliana OX=3702 GN=COBL10 PE=1 SV=1	NA	GO:0009860 (pollen tube growth),GO:0010183 (pollen tube guidance),GO:0048765 (root hair cell differentiation),GO:0071555 (cell wall organization),GO:0005737 (cytoplasm),GO:0016324 (apical plasma membrane),GO:0031982 (vesicle),GO:0090406 (pollen tube)	NA	NA	NA	NA	NA	NA	NA	NA	0	0	0	0	0	0	0	0	0	0	0	0	0	0	0	NA	0	0	0	0	0	0	0	0	0	0	0	NA	0	0	0	0	0	0	0	0	0	0	0	0
PvKer.03.g067750	ptg000010l.1451	Receptor-like protein EIX2 OS=Solanum lycopersicum OX=4081 GN=EIX2 PE=1 SV=2	NA	GO:0006950 (response to stress),GO:0007275 (multicellular organism development),GO:0050793 (regulation of developmental process),GO:0050794 (regulation of cellular process),GO:0005515 (protein binding),GO:0016020 (membrane)	NA	NA	NA	NA	NA	NA	NA	NA	0	0	0	0	0	0	0	0	0	0	0	0	0	0	0	NA	0	0	0	0	0	0	0	0	0	0	0	NA	0	0	0	0	0	0	0	0	0	0	0	0
PvKer.03.g067760	ptg000010l.1450	CLIP-associated protein OS=Arabidopsis thaliana OX=3702 GN=CLASP PE=1 SV=1	NA	GO:0000278 (mitotic cell cycle),GO:0007026 (negative regulation of microtubule depolymerization),GO:0009826 (unidimensional cell growth),GO:0043622 (cortical microtubule organization),GO:0050821 (protein stabilization),GO:0051781 (positive regulation of cell division),GO:0051010 (microtubule plus-end binding),GO:0005876 (spindle microtubule),GO:0005881 (cytoplasmic microtubule),GO:0005938 (cell cortex),GO:0009524 (phragmoplast)	NA	NA	NA	NA	NA	NA	NA	NA	0	0	0	0	0	0	0	0	0	0	0	0	0	0	0	NA	0	0	0	0	0	0	0	0	0	0	0	NA	0.752743	0	0	0	0	0	0	0	0	0	0	0
PvKer.03.g067770	ptg000010l.1449	Receptor-like protein EIX2 OS=Solanum lycopersicum OX=4081 GN=EIX2 PE=1 SV=2	NA	GO:0009888 (tissue development),GO:0032501 (multicellular organismal process),GO:0050793 (regulation of developmental process),GO:0050794 (regulation of cellular process),GO:0050832 (defense response to fungus),GO:0051234 (establishment of localization),GO:0005515 (protein binding),GO:0016301 (kinase activity),GO:0012505 (endomembrane system),GO:0016020 (membrane)	NA	NA	NA	NA	NA	NA	NA	NA	1.29062	0	0	0	0	0	0	0	0.569801	0	0	2.84687	2.05745	7.02647	1.9973	NA	0	0	0	0	0	0.237094	0	1.99076	0.482081	0	0	NA	0	0	0	0	0	0	0	0	0	0	0	0
PvKer.03.g067780	ptg000010l.1448	COBRA-like protein 11 OS=Arabidopsis thaliana OX=3702 GN=COBL11 PE=2 SV=2	NA	GO:0009860 (pollen tube growth),GO:0010183 (pollen tube guidance),GO:0010215 (cellulose microfibril organization),GO:0048765 (root hair cell differentiation),GO:0005737 (cytoplasm),GO:0016324 (apical plasma membrane),GO:0031982 (vesicle),GO:0090406 (pollen tube)	NA	NA	NA	NA	NA	NA	NA	NA	0	1.32518	2.41173	0.518881	1.55585	0.250432	0	0.701464	0.260873	0.761549	0	2.24263	0.774908	0.665024	0.706818	NA	0	0	1.33238	0.970379	2.28512	2.92672	0.818757	7.30914	1.27776	2.90171	0.135032	NA	0	0	0	0	0	0.27171	0	0	0	0	0	0
PvKer.03.g067790	ptg000010l.1447	DDRGK domain-containing protein 1 OS=Arabidopsis thaliana OX=3702 GN=At4g27120 PE=2 SV=1	NA	GO:1990592 (protein K69-linked ufmylation),GO:0005783 (endoplasmic reticulum)	NA	NA	K23344	DDRGK1; DDRGK domain-containing protein 1	04121 Ubiquitin system [BR:ko04121];	09182 Protein families: genetic information processing;	NA	H-III-3	519.207	625.812	557.611	585.487	719.724	555.038	585.833	500.928	536.631	485.69	517.496	585.525	671.889	605.44	613.404	S-II-3	461.828	608.473	613.105	565.001	550.834	504.522	572.76	465.972	504.848	425.003	436.549	K-III-2	296.155	322.455	445.494	433.909	497.323	477.841	500.117	423.89	385.823	304.827	363.05	287.351
PvKer.03.g067800	ptg000010l.1446	Thiamine thiazole synthase, chloroplastic OS=Citrus sinensis OX=2711 GN=THI1 PE=2 SV=1	AA3_2	GO:0009228 (thiamine biosynthetic process),GO:0052837 (thiazole biosynthetic process),GO:0005506 (iron ion binding),GO:0016763 (pentosyltransferase activity),GO:0005739 (mitochondrion),GO:0005829 (cytosol),GO:0009570 (chloroplast stroma)	NA	NA	K03146	THI4, THI1; cysteine-dependent adenosine diphosphate thiazole synthase [EC:2.4.2.60]	00730 Thiamine metabolism [PATH:ko00730];	09108 Metabolism of cofactors and vitamins;	NA	H-IV-2	3864.59	2122.47	2948.56	2206.61	2353.87	5593.46	2121.21	2374.88	1708.12	2000.66	1876.86	2685.17	3242.68	3568.35	3506.91	S-III-10	2987.03	2143.23	2655.12	2014.13	2218.4	3045.24	2000.84	2507.81	1910.62	1604.05	1680.32	K-III-1	49446.4	40475.3	43192.1	36782.8	30239.6	21423.4	25437	16112.2	24367.5	23198.7	18838.5	31930.9
PvKer.03.g067810	ptg000010l.1445	MYB-like transcription factor ETC1 OS=Arabidopsis thaliana OX=3702 GN=ETC1 PE=2 SV=1	NA	GO:0006355 (regulation of DNA-templated transcription),GO:0009913 (epidermal cell differentiation),GO:0010063 (positive regulation of trichoblast fate specification),GO:0010376 (stomatal complex formation),GO:0080147 (root hair cell development),GO:1900033 (negative regulation of trichome patterning),GO:0000976 (transcription cis-regulatory region binding),GO:0003700 (DNA-binding transcription factor activity),GO:0005515 (protein binding),GO:0005634 (nucleus)	NA	TF_MYB->MYB-related	NA	NA	NA	NA	NA	H-II-1	12.3566	9.29162	4.25623	6.64125	12.6629	16.7118	2.28918	3.94458	4.72203	6.69943	4.67148	3.57871	1.74012	2.49062	3.03092	S-III-7	6.97958	11.9209	8.92233	3.04202	14.4114	16.4652	4.28157	8.28559	2.66729	26.5864	3.08388	NA	4.90866	3.54492	10.1128	3.13313	3.48057	2.15463	6.83973	2.2399	1.2396	2.9562	33.8811	0
PvKer.03.g067820	ptg000010l.1444	Protein translation factor SUI1 homolog 1 OS=Arabidopsis thaliana OX=3702 GN=At4g27130 PE=1 SV=2	NA	GO:0006413 (translational initiation),GO:0006417 (regulation of translation),GO:0003729 (mRNA binding),GO:0003743 (translation initiation factor activity)	NA	NA	K03113	EIF1, SUI1; translation initiation factor 1	03012 Translation factors [BR:ko03012];	09182 Protein families: genetic information processing;	NA	H-II-1	21235.4	10351.7	6579.2	6485.83	7806.06	7659.96	5241.38	5118.05	6628.24	7734.25	8777.47	6052.07	5748.98	5550.4	6650.56	S-III-7	26242.8	15375.9	10788.2	5407.96	9406.23	7917.8	4993.04	6699.36	6797.76	10580.4	8942.49	K-IV-1	13270.6	13226.8	21814.7	26033	33837.1	30168.6	42789.4	27294.4	87720.8	69690.1	64617.7	48089.6
PvKer.03.g067830	ptg000010l.1443	2S sulfur-rich seed storage protein 2 OS=Bertholletia excelsa OX=3645 GN=BE2S2 PE=3 SV=1	NA	GO:0045735 (nutrient reservoir activity),GO:0000322 (storage vacuole)	NA	NA	NA	NA	NA	NA	NA	H-III-3	231.352	175.955	150.883	413.872	623.516	611.925	416.078	617.663	564.513	199.508	258.978	322.578	302.452	237.531	180.637	S-III-6	124.143	151.949	128.1	450.59	665.307	1157.78	764.394	6042.32	862.714	2618.52	1242.27	K-III-2	310767	384661	884530	1.17029e+06	1.0885e+06	827050	804494	372045	354496	122195	66119.6	33886.2
PvKer.03.g067840	ptg000010l.1442	2S seed storage protein 5 OS=Arabidopsis thaliana OX=3702 GN=SESA5 PE=1 SV=1	NA	NA	NA	NA	NA	NA	NA	NA	NA	H-III-3	113.739	89.8944	85.1646	260.087	327.788	495.562	391.868	863.088	643.315	156.145	202.557	296.933	196.626	176.82	117.32	S-IV-1	75.1879	80.9787	71.093	293.927	344.314	746.889	915.61	1367.03	1112.08	940.384	978.538	K-III-2	84978.8	95709.8	339193	559236	1.03897e+06	1.68787e+06	512789	234489	92445.9	31210.4	6792.85	9926.81
PvKer.03.g067850	ptg000010l.1441	Sweet protein mabinlin-2 OS=Capparis masaikai OX=13395 PE=1 SV=3	NA	NA	NA	NA	NA	NA	NA	NA	NA	NA	0	0	0	1.64408	3.34455	5.01504	2.96641	1.6203	2.54794	1.08437	0.49051	1.56494	2.38847	0.829026	0.149761	S-III-6	0.395733	0.541433	0.634919	1.15829	5.86721	6.77643	3.22103	30.0291	4.77885	7.25468	3.21988	K-III-2	1055.77	1476.05	3880.41	2582.2	2945.51	4391.81	1199.71	1326.44	666.268	151.034	69.0546	121.68
PvKer.03.g067860	ptg000010l.1440	---NA---	NA	NA	NA	NA	NA	NA	NA	NA	NA	NA	0	0	0	0	0	0	0	0	0	0	0	0	0	0	0.149761	NA	0	0	0	0.139653	0	0.486587	0	0	0.198921	0	0	NA	1.86574	1.03707	0.544677	0.798719	0	0	0.760661	1.40887	0	0	0	0
PvKer.03.g067870	ptg000010l.1439	---NA---	NA	NA	NA	NA	NA	NA	NA	NA	NA	NA	2.3503	2.99986	3.08107	0.84992	1.35809	1.11034	1.9379	4.4422	4.65141	3.86341	0	3.20119	0.516605	1.7926	1.35628	S-III-1	3.7114	4.06385	1.79972	2.45386	3.24365	4.56058	7.47063	9.51533	7.01694	8.39438	5.29426	K-III-2	405.301	497.597	586.776	2378.85	3021.55	5885.33	676.62	619.164	407.031	80.6945	17.5803	10.7456
PvKer.03.g067880	ptg000010l.1438	Polyubiquitin-A OS=Caenorhabditis elegans OX=6239 GN=ubq-1 PE=3 SV=1	NA	GO:0006511 (ubiquitin-dependent protein catabolic process),GO:0006914 (autophagy),GO:0016567 (protein ubiquitination),GO:0035096 (larval midgut cell programmed cell death),GO:0002020 (protease binding),GO:0031386 (protein tag),GO:0031625 (ubiquitin protein ligase binding),GO:0005654 (nucleoplasm),GO:0005829 (cytosol),GO:0031315 (extrinsic component of mitochondrial outer membrane)	NA	NA	K08770	UBC; ubiquitin C	04120 Ubiquitin mediated proteolysis [PATH:ko04120]; 04137 Mitophagy - animal [PATH:ko04137]; 03320 PPAR signaling pathway [PATH:ko03320]; 05167 Kaposi sarcoma-associated herpesvirus infection [PATH:ko05167]; 05131 Shigellosis [PATH:ko05131]; 05012 Parkinson disease [PATH:ko05012]; 05022 Pathways of neurodegeneration - multiple diseases [PATH:ko05022]; 04121 Ubiquitin system [BR:ko04121];	09123 Folding, sorting and degradation; 09141 Transport and catabolism; 09152 Endocrine system; 09172 Infectious disease: viral; 09171 Infectious disease: bacterial; 09164 Neurodegenerative disease; 09182 Protein families: genetic information processing;	NA	H-II-4	16409.3	13105.4	13566.6	11093.5	11723.4	16824.3	8470.14	9222.01	10736.7	6937.21	7884.71	9820.32	9839.87	11456	9920.39	S-III-10	10007.5	10173.9	14511	11099.6	14875.2	13014.2	8332.7	13283.8	11486.7	8529.09	9591.89	K-IV-6	3142.21	3665.87	10595.7	3295.37	4574.23	5178.11	6312.11	6318.47	5192.96	4265.45	3016.29	4434.58
PvKer.03.g067890	ptg000010l.1437	Polyubiquitin 10 OS=Arabidopsis thaliana OX=3702 GN=UBQ10 PE=2 SV=2	NA	GO:0009751 (response to salicylic acid),GO:0016567 (protein ubiquitination),GO:0019941 (modification-dependent protein catabolic process),GO:0003729 (mRNA binding),GO:0031386 (protein tag),GO:0031625 (ubiquitin protein ligase binding),GO:0005634 (nucleus),GO:0005737 (cytoplasm)	NA	NA	K08770	UBC; ubiquitin C	04120 Ubiquitin mediated proteolysis [PATH:ko04120]; 04137 Mitophagy - animal [PATH:ko04137]; 03320 PPAR signaling pathway [PATH:ko03320]; 05167 Kaposi sarcoma-associated herpesvirus infection [PATH:ko05167]; 05131 Shigellosis [PATH:ko05131]; 05012 Parkinson disease [PATH:ko05012]; 05022 Pathways of neurodegeneration - multiple diseases [PATH:ko05022]; 04121 Ubiquitin system [BR:ko04121];	09123 Folding, sorting and degradation; 09141 Transport and catabolism; 09152 Endocrine system; 09172 Infectious disease: viral; 09171 Infectious disease: bacterial; 09164 Neurodegenerative disease; 09182 Protein families: genetic information processing;	NA	H-IV-2	15641.4	10610.1	8408.6	16389.3	7990.23	7043.59	7918.74	8227.05	15535.7	8929.52	11320.8	13216.5	16820.9	18823.4	15911.4	S-II-1	16073.5	33247	36068.5	21147.8	36935.7	11983.9	15442.4	16065.1	20512	13107.9	10947.7	K-III-2	9638.37	6063.11	6639.66	4868.33	10090.5	14474.7	4922.05	5573.49	3766.77	3553.29	2832.3	3663.16
PvKer.03.g067900	ptg000010l.1436	Trafficking protein particle complex subunit 3 OS=Gallus gallus OX=9031 GN=TRAPPC3 PE=2 SV=1	NA	GO:0006891 (intra-Golgi vesicle-mediated transport),GO:0048208 (COPII vesicle coating),GO:0099022 (vesicle tethering),GO:0005515 (protein binding),GO:0000139 (Golgi membrane),GO:0005829 (cytosol),GO:0033106 (cis-Golgi network membrane),GO:1990071 (TRAPPII protein complex),GO:1990072 (TRAPPIII protein complex)	NA	NA	K20302	TRAPPC3, BET3; trafficking protein particle complex subunit 3	04131 Membrane trafficking [BR:ko04131];	09182 Protein families: genetic information processing;	NA	H-III-1	452.949	679.951	382.181	420.812	435.328	305.972	415.553	311.608	353.548	496.83	370.71	394.896	377.316	450.25	399.99	S-III-7	460.273	1007.46	573.101	308.652	383.073	225.044	321.874	278.97	327.077	463.762	301.131	K-IV-3	434.713	405.492	492.826	603.229	479.759	410.582	371.578	249.769	459.089	436.275	427.973	252.661
PvKer.03.g067910	ptg000010l.1435	Gibberellin 2-beta-dioxygenase 8 OS=Arabidopsis thaliana OX=3702 GN=GA2OX8 PE=1 SV=2	NA	GO:0009651 (response to salt stress),GO:0010336 (gibberellic acid homeostasis),GO:0045487 (gibberellin catabolic process),GO:0005515 (protein binding),GO:0052635 (C-20 gibberellin 2-beta-dioxygenase activity),GO:0005634 (nucleus),GO:0005737 (cytoplasm)	NA	NA	K04125	GA2ox; gibberellin 2beta-dioxygenase [EC:1.14.11.13]	00904 Diterpenoid biosynthesis [PATH:ko00904];	09109 Metabolism of terpenoids and polyketides;	GA Biosynthesis	H-II-4	18.389	9.66218	1.31541	5.49773	3.1117	2.28029	7.95845	8.63441	4.84398	2.11941	6.51622	2.96499	3.74373	1.53643	5.35857	NA	0.189544	0.377569	0	1.69479	0	1.44736	0.417141	0.370909	0.206761	0	0.603867	NA	0	0	0	0	0	0	0	0	0	0	0	0
PvKer.03.g067920	ptg000010l.1434	Protein NDR1 OS=Arabidopsis thaliana OX=3702 GN=NDR1 PE=1 SV=1	NA	GO:0009626 (plant-type hypersensitive response),GO:0010942 (positive regulation of cell death),GO:0042742 (defense response to bacterium),GO:0050832 (defense response to fungus),GO:0005515 (protein binding),GO:0005886 (plasma membrane)	NA	NA	NA	NA	NA	NA	NA	H-II-1	1252.64	1044.63	500.183	498.941	452.906	153.549	270.201	234.814	356.899	334.688	216.114	236.262	172.987	199.064	242.315	S-III-7	343.158	658.822	306.6	341.056	271.015	202.349	270.867	213.594	261.226	421.758	184.032	K-III-2	96.7791	77.3819	77.6893	83.4514	99.0666	133.683	79.5661	111.834	7.81779	56.5036	1.33814	17.2789
PvKer.03.g067930	ptg000010l.1433	Protein NDR1 OS=Arabidopsis thaliana OX=3702 GN=NDR1 PE=1 SV=1	NA	GO:0009626 (plant-type hypersensitive response),GO:0010942 (positive regulation of cell death),GO:0042742 (defense response to bacterium),GO:0050832 (defense response to fungus),GO:0005515 (protein binding),GO:0005886 (plasma membrane),GO:0009506 (plasmodesma)	NA	NA	NA	NA	NA	NA	NA	H-II-4	1005.38	425.061	295.05	301.552	210.492	119.793	171.946	136.022	197.373	97.6484	78.546	155.032	118.715	184.559	292.839	S-II-3	435.056	682.324	266.012	216.208	261.811	112.193	127.049	129.698	168.922	124.341	79.5373	K-III-2	199.066	192.06	171.784	65.7473	146.01	161.604	124.135	103.999	37.5414	59.5329	26.5413	19.5999
PvKer.03.g067940	ptg000010l.1432	Putative multidrug resistance protein OS=Oryza sativa subsp. japonica OX=39947 GN=Os02g0190300 PE=3 SV=1	NA	GO:0005524 (ATP binding),GO:0042626 (ATPase-coupled transmembrane transporter activity)	NA	NA	NA	NA	NA	NA	NA	NA	0.322656	0.518034	0	0	0.275925	0	0	0	0.366265	0	0	0.231912	0.263021	0	0	NA	0.791466	0.648285	0	0	0	0.237094	0.208571	0.897838	0.482081	0	0	NA	0.621913	0	0	0	0	0	0.830754	0	0	0	1.90999	0
PvKer.03.g067950	ptg000010l.1431	Ankyrin repeat-containing protein At5g02620 OS=Arabidopsis thaliana OX=3702 GN=At5g02620 PE=1 SV=1	NA	GO:0005515 (protein binding),GO:0110165 (cellular anatomical entity)	NA	NA	NA	NA	NA	NA	NA	H-II-1	9.90915	8.84533	2.74358	10.4666	2.75925	0	1.39223	0.307767	0.924053	0.438724	0	0.677685	0	0.563788	0	S-II-3	9.45139	67.468	9.70959	10.0636	13.5836	1.19787	1.94415	0.624471	2.72401	0.688811	0.183672	NA	14.5313	7.82422	2.80497	3.2946	7.16501	1.63026	2.55683	1.78593	0	0	0.446047	0
PvKer.03.g067960	ptg000010l.1430	Pentatricopeptide repeat-containing protein At4g04790, mitochondrial OS=Arabidopsis thaliana OX=3702 GN=At4g04790 PE=2 SV=2	NA	GO:0010258 (NADH dehydrogenase complex (plastoquinone) assembly),GO:0009570 (chloroplast stroma)	NA	NA	NA	NA	NA	NA	NA	H-II-1	130.93	74.6035	131.729	88.1392	141.215	122.345	76.2172	80.838	87.1228	75.8301	80.4246	62.7369	62.0445	75.7594	83.38	S-III-5	145.158	69.6439	113.187	103.577	101.516	165.296	106.509	80.845	85.3022	68.5418	75.1413	K-III-1	142.821	169.147	89.6733	56.6438	73.9614	72.4832	61.3945	76.2795	38.1086	31.3326	117.77	12.7776
PvKer.03.g067970	ptg000010l.1429	Protein CHLORORESPIRATORY REDUCTION 41, chloroplastic OS=Arabidopsis thaliana OX=3702 GN=CRR41 PE=1 SV=1	NA	GO:0010258 (NADH dehydrogenase complex (plastoquinone) assembly),GO:0009570 (chloroplast stroma)	NA	NA	NA	NA	NA	NA	NA	NA	0	0	0	0	0	0	0	0	0	0	0	0	0	0.166256	0	NA	0	0	0	0	0	0	0	0	0	0	0	NA	0	0	0	0	0	0	0	0	0	0	0	0
PvKer.03.g067980	ptg000010l.1428	E3 ubiquitin-protein ligase MIEL1 OS=Arabidopsis thaliana OX=3702 GN=MIEL1 PE=1 SV=1	NA	GO:0016567 (protein ubiquitination),GO:1900425 (negative regulation of defense response to bacterium),GO:1901485 (positive regulation of transcription factor catabolic process),GO:1902456 (regulation of stomatal opening),GO:0004842 (ubiquitin-protein transferase activity),GO:0005515 (protein binding),GO:0005634 (nucleus),GO:0005737 (cytoplasm)	NA	NA	NA	NA	NA	NA	NA	NA	2.36409	1.89831	2.15151	1.77046	3.28238	6.14519	1.51477	0.794787	2.02722	1.30528	0	2.90531	1.40014	1.28348	0.948979	NA	2.15156	2.0371	0.204556	0.652544	3.11208	5.32547	2.83494	1.53221	2.46837	0.569126	1.56113	NA	0	2.30669	1.71561	0	0	1.12143	0	0.324714	0	0	0.954996	12.4886
PvKer.03.g067990	ptg000010l.1427	Polycomb group protein FIE1 OS=Oryza sativa subsp. japonica OX=39947 GN=FIE2 PE=1 SV=1	NA	GO:0000122 (negative regulation of transcription by RNA polymerase II),GO:0006349 (regulation of gene expression by genomic imprinting),GO:0009793 (embryo development ending in seed dormancy),GO:0009910 (negative regulation of flower development),GO:0010048 (vernalization response),GO:0010231 (maintenance of seed dormancy),GO:0030154 (cell differentiation),GO:0031507 (heterochromatin formation),GO:0070734 (histone H3-K27 methylation),GO:0090696 (post-embryonic plant organ development),GO:2000014 (regulation of endosperm development),GO:0003700 (DNA-binding transcription factor activity),GO:0005515 (protein binding),GO:0031491 (nucleosome binding),GO:0005677 (chromatin silencing complex),GO:0035098 (ESC/E(Z) complex),GO:0043078 (polar nucleus)	NA	NA	K11462	EED; polycomb protein EED	03036 Chromosome and associated proteins [BR:ko03036];	09182 Protein families: genetic information processing;	NA	H-III-1	219.348	254.645	182.852	271.397	233.752	210.695	244.888	196.119	200.747	278.721	217.676	225.13	208.518	217.612	225.811	S-II-2	228.162	255.307	163.763	201.904	226.817	209.161	212.917	177.147	215.663	266.467	231.821	K-III-1	328.879	257.786	187.101	184.562	167.527	249.415	135.25	133.663	151.286	164.888	189.698	277.051
PvKer.03.g068000	ptg000010l.1426	Ankyrin repeat-containing protein BDA1 OS=Arabidopsis thaliana OX=3702 GN=BAD1 PE=1 SV=1	NA	GO:0002831 (regulation of response to biotic stimulus),GO:0031347 (regulation of defense response),GO:0032101 (regulation of response to external stimulus),GO:0051707 (response to other organism),GO:0005515 (protein binding),GO:0016020 (membrane)	NA	NA	NA	NA	NA	NA	NA	NA	1.40893	1.22535	0.788983	0.43144	0.989644	2.11867	0.211568	0.428312	0.691848	0.261055	0.705885	1.5117	0.638914	0.387179	0.407296	NA	0.416505	0	1.23226	1.10783	0.94581	2.41534	0.794554	0	0.24104	0	0.162059	NA	0.922524	0.802743	0	0	0.424899	0	0.830754	0	0	0	0	0
PvKer.03.g068010	ptg000010l.1425	---NA---	NA	NA	NA	NA	NA	NA	NA	NA	NA	NA	0.860229	0	2.492	1.42836	1.03949	3.28463	0.59033	1.5254	1.52615	2.63913	1.18779	0.651061	0.258303	0.995282	2.85462	NA	1.73919	2.69269	0.818225	0	3.74262	3.38692	0.538493	1.00528	1.64133	4.90612	1.34444	NA	0.300611	0	5.36659	0	0.424899	0	1.19277	0.305498	0	0	0.477498	0
PvKer.03.g068020	ptg000010l.1424	Protein ACCELERATED CELL DEATH 6 OS=Arabidopsis thaliana OX=3702 GN=ACD6 PE=1 SV=1	NA	GO:0006952 (defense response),GO:0031323 (regulation of cellular metabolic process),GO:0042221 (response to chemical),GO:0048518 (positive regulation of biological process),GO:0048583 (regulation of response to stimulus),GO:0051179 (localization),GO:0051707 (response to other organism),GO:0051716 (cellular response to stimulus),GO:0060255 (regulation of macromolecule metabolic process),GO:1901564 (organonitrogen compound metabolic process),GO:0016301 (kinase activity),GO:0019899 (enzyme binding),GO:0005737 (cytoplasm),GO:0005856 (cytoskeleton),GO:0005886 (plasma membrane)	NA	NA	NA	NA	NA	NA	NA	NA	0	0	0	0	0	0	0	0.548857	0	0.542187	0	0	0.190306	0	0	NA	0	0	0	0.462433	0.226603	0.486587	0	0.448919	0	0	0.667603	NA	0	0	0	0	0	0	0	0	0	0	0	0
PvKer.03.g068030	ptg000010l.1423	(-)-germacrene D synthase OS=Vitis vinifera OX=29760 GN=VIT_19s0014g04930 PE=1 SV=1	NA	GO:1901928 (cadinene biosynthetic process),GO:0000287 (magnesium ion binding),GO:0047461 ((+)-delta-cadinene synthase activity)	NA	NA	NA	NA	NA	NA	NA	H-II-5	2.26804	6.73101	27.3178	14.6657	17.79	19.1725	7.02872	5.52325	1.9219	8.6953	5.19003	1.76595	3.44862	1.33815	2.71949	S-II-1	1.37881	3.20929	5.38282	5.89742	2.64492	1.93595	2.4718	0.966277	0.397841	0.814169	1.01558	NA	0	0	0	1.31784	0	3.46804	1.52132	3.18952	12.9278	13.8796	4.77498	0
PvKer.03.g068040	ptg000010l.1422	(-)-germacrene D synthase OS=Vitis vinifera OX=29760 GN=VIT_19s0014g04930 PE=1 SV=1	NA	GO:0016114 (terpenoid biosynthetic process),GO:0051762 (sesquiterpene biosynthetic process),GO:0000287 (magnesium ion binding),GO:0010334 (sesquiterpene synthase activity),GO:0102889 (beta-elemene synthase activity)	NA	NA	NA	NA	NA	NA	NA	NA	4.5972	2.12724	7.27523	1.8598	2.75721	2.08547	0	0	0	0.741472	0.906755	0.628724	0	0	0.299521	NA	0	0.270717	0.246451	1.68049	0	0	0	0.99538	0	0	0	NA	0	0	0	0	0	0	0	0	0	0	0	0
PvKer.03.g068050	ptg000010l.1421	Polycomb group protein FIE1 OS=Oryza sativa subsp. japonica OX=39947 GN=FIE2 PE=1 SV=1	NA	GO:0000122 (negative regulation of transcription by RNA polymerase II),GO:0006349 (regulation of gene expression by genomic imprinting),GO:0009793 (embryo development ending in seed dormancy),GO:0009910 (negative regulation of flower development),GO:0010048 (vernalization response),GO:0010231 (maintenance of seed dormancy),GO:0031507 (heterochromatin formation),GO:0070734 (histone H3-K27 methylation),GO:0090696 (post-embryonic plant organ development),GO:2000014 (regulation of endosperm development),GO:0003700 (DNA-binding transcription factor activity),GO:0005515 (protein binding),GO:0031491 (nucleosome binding),GO:0005677 (chromatin silencing complex),GO:0035098 (ESC/E(Z) complex),GO:0043078 (polar nucleus)	NA	NA	NA	NA	NA	NA	NA	H-III-1	10.3994	8.71437	6.96367	5.97346	11.4492	7.6902	9.21828	7.08395	7.81994	11.6164	11.329	11.2575	7.46572	10.373	4.89458	S-III-7	14.4661	16.1062	5.76467	6.70812	11.8184	3.65961	12.0955	6.86096	10.8847	6.45371	6.43025	K-III-2	3.14394	4.27586	3.48616	13.0489	13.7203	9.6161	5.0732	5.49237	13.7494	16.1606	2.67628	13.0666
PvKer.03.g068060	ptg000010l.1420	Ankyrin-3 OS=Mus musculus OX=10090 GN=Ank3 PE=1 SV=1	NA	GO:0010959 (regulation of metal ion transport),GO:0016043 (cellular component organization),GO:0032412 (regulation of ion transmembrane transporter activity),GO:0042391 (regulation of membrane potential),GO:0048522 (positive regulation of cellular process),GO:0048666 (neuron development),GO:0050896 (response to stimulus),GO:0072659 (protein localization to plasma membrane),GO:1904062 (regulation of cation transmembrane transport),GO:0005515 (protein binding),GO:0005886 (plasma membrane),GO:0043229 (intracellular organelle),GO:0044304 (main axon),GO:0045202 (synapse)	NA	NA	NA	NA	NA	NA	NA	NA	0.644752	0.694397	0.164426	0.70482	0	0.60288	0.713149	0.458143	1.04248	0.980911	1.15201	0.231912	0.526043	0.596782	0.449282	NA	0.379088	1.67414	2.80617	0	1.89162	0.983975	0.818757	0.741818	0.413522	1.37762	1.00141	NA	0	0.300789	0	0.583603	4.74051	0.533894	0.559193	0	0	0	0	0
PvKer.03.g068070	ptg000010l.1419	Protein ACCELERATED CELL DEATH 6 OS=Arabidopsis thaliana OX=3702 GN=ACD6 PE=1 SV=1	NA	GO:0002833 (positive regulation of response to biotic stimulus),GO:0009617 (response to bacterium),GO:0009628 (response to abiotic stimulus),GO:0009751 (response to salicylic acid),GO:0031349 (positive regulation of defense response),GO:0032103 (positive regulation of response to external stimulus),GO:0036211 (protein modification process),GO:0050794 (regulation of cellular process),GO:0051716 (cellular response to stimulus),GO:0098542 (defense response to other organism),GO:0005515 (protein binding),GO:0005737 (cytoplasm),GO:0012505 (endomembrane system),GO:0016020 (membrane),GO:0043231 (intracellular membrane-bounded organelle)	NA	NA	NA	NA	NA	NA	NA	H-III-3	5.27912	15.3481	7.4513	9.22608	10.8403	1.89464	22.4804	17.7158	16.8195	15.9511	19.2432	16.1907	14.5362	18.3795	10.722	S-IV-1	10.0034	8.7584	4.70661	12.5762	9.19668	3.8931	24.3958	11.135	18.756	23.3011	19.5086	K-III-1	19.4259	24.9716	4.63635	15.6927	18.6365	6.14103	8.34827	6.37901	12.7388	13.9965	11.4414	0
PvKer.03.g068080	ptg000010l.1418	Protein ACCELERATED CELL DEATH 6 OS=Arabidopsis thaliana OX=3702 GN=ACD6 PE=1 SV=1	NA	GO:0002831 (regulation of response to biotic stimulus),GO:0009628 (response to abiotic stimulus),GO:0031347 (regulation of defense response),GO:0032101 (regulation of response to external stimulus),GO:0048518 (positive regulation of biological process),GO:0050794 (regulation of cellular process),GO:0051179 (localization),GO:0051707 (response to other organism),GO:0005515 (protein binding),GO:0005737 (cytoplasm),GO:0005886 (plasma membrane),GO:0043231 (intracellular membrane-bounded organelle),GO:0043232 (intracellular non-membrane-bounded organelle)	NA	NA	NA	NA	NA	NA	NA	NA	0	0	0	0	0	0	0	0	0	0	0	0	0	0	0	NA	0	0	0.492903	0	0	0	0	0	0	0	0	NA	0	0	0	0	0	0	0	0	0	0	0	0
PvKer.03.g068090	ptg000010l.1417.1.63146270	Protein ACCELERATED CELL DEATH 6 OS=Arabidopsis thaliana OX=3702 GN=ACD6 PE=1 SV=1	NA	GO:0002831 (regulation of response to biotic stimulus),GO:0031347 (regulation of defense response),GO:0032101 (regulation of response to external stimulus),GO:0051707 (response to other organism),GO:0005515 (protein binding),GO:0016020 (membrane)	NA	NA	NA	NA	NA	NA	NA	NA	0	0	0	0	0.537491	0	0	0	0	0	0.697279	0	0.638914	0.166256	2.11004	NA	1.17262	0.377569	0.39879	0	0.31527	2.22205	0.923669	0.224459	0	0	0.324119	NA	1.99657	0	0	0	0	0	0	0	0	0	0	0
PvKer.03.g068100	ptg000010l.1416	Serine/threonine-protein phosphatase 6 regulatory ankyrin repeat subunit B OS=Gallus gallus OX=9031 GN=ANKRD44 PE=2 SV=1	NA	GO:0005515 (protein binding)	NA	NA	NA	NA	NA	NA	NA	H-II-1	6.03217	6.46266	11.3291	3.88682	5.26885	0.751295	1.89381	0.14491	0.862966	3.28717	1.92491	0.419149	1.04737	0	0	S-II-1	5.84618	0.837069	6.26419	5.26175	2.31057	6.02595	1.83832	1.26875	0	0.584565	0	K-III-1	17.1975	12.8328	22.2796	0	0	0.407565	0.559193	0.649428	0	0	0	0
PvKer.03.g068110	ptg000010l.1415	---NA---	NA	NA	NA	NA	NA	NA	NA	NA	NA	H-II-1	376.775	198.355	309.867	156.693	184.621	106.652	162.257	176.767	127.65	106.016	83.4776	162.559	130.839	110.665	124.927	S-II-1	285.784	243.11	304.56	234.067	493.017	254.269	174.139	215.847	156.47	89.4216	137.284	K-III-1	608.482	466.538	273.289	303.897	313.988	215.025	206.701	523.864	308.669	409.393	476.719	738.795
PvKer.03.g068120	ptg000010l.1414	Autophagy-related protein 18f OS=Arabidopsis thaliana OX=3702 GN=ATG18F PE=2 SV=1	NA	GO:0042594 (response to starvation),GO:0043085 (positive regulation of catalytic activity),GO:0043087 (regulation of GTPase activity),GO:0048522 (positive regulation of cellular process),GO:0051128 (regulation of cellular component organization),GO:0005515 (protein binding),GO:0005737 (cytoplasm),GO:0005856 (cytoskeleton),GO:0043231 (intracellular membrane-bounded organelle)	NA	NA	NA	NA	NA	NA	NA	H-IV-1	450.114	420.572	588.478	545.143	813.837	1534.84	477.704	607.601	624.034	686.287	780.371	583.018	879.346	628.453	576.908	S-III-2	679.459	530.432	948.43	812.223	943.451	1497.51	724.264	783.251	807.74	936.997	910.486	K-III-3	250.817	297.139	852.745	654.811	628.9	459.635	563.652	638.897	430.248	512.716	397.382	349.512
PvKer.03.g068130	ptg000010l.1413	Disease resistance protein At4g27190 OS=Arabidopsis thaliana OX=3702 GN=At4g27190 PE=2 SV=1	NA	NA	NA	NA	NA	NA	NA	NA	NA	NA	0	0	0	0	0	0	0	0	0	0	0	0	0	0	0	NA	0	0	0	0	0	0	0	0	0	0	0	NA	0	0	0	0	0	0	0	0	0	0	0	0
PvKer.03.g068140	ptg000010l.1412	Probable disease resistance protein At4g27220 OS=Arabidopsis thaliana OX=3702 GN=At4g27220 PE=2 SV=1	NA	GO:0006952 (defense response),GO:0051707 (response to other organism),GO:0043531 (ADP binding)	NA	NA	NA	NA	NA	NA	NA	NA	0	0	0	0	0	0	0	0	0	0	0	0	0	0	0	NA	0	0	0	0	0	0	0	0	0	0	0	NA	0	0	0	0	0	0	0	0	0	0	0	0
PvKer.03.g068150	ptg000010l.1411	Disease resistance protein At4g27190 OS=Arabidopsis thaliana OX=3702 GN=At4g27190 PE=2 SV=1	NA	NA	NA	NA	NA	NA	NA	NA	NA	NA	0	0	0	0	0	0	0	0	0	0	0	0	0	0	0	NA	0	0	0	0	0	0	0	0	0	0	0	NA	0	0	0	0	0	0	0	0	0	0	0	0
PvKer.03.g068160	ptg000010l.1410	Probable disease resistance protein At4g27220 OS=Arabidopsis thaliana OX=3702 GN=At4g27220 PE=2 SV=1	NA	GO:0009626 (plant-type hypersensitive response),GO:0016045 (detection of bacterium),GO:0042742 (defense response to bacterium),GO:0000166 (nucleotide binding),GO:0005515 (protein binding),GO:0005886 (plasma membrane)	NA	NA	NA	NA	NA	NA	NA	NA	0	0	0	0	0	0	0	0	0	0	0	0	0	0	0	NA	0	0	0	0	0	0	0	0	0	0	0	NA	0	0	0	0	0	0	0	0	0	0	0	0
PvKer.03.g068170	ptg000010l.1409	---NA---	NA	NA	NA	NA	NA	NA	NA	NA	NA	NA	0	0	0	0	0	0	0	0	0	0	0	0	0	0	0	NA	0	0	0	0	0	0	0	0	0	0	0	NA	0	0	0	0	0	0	0	0	0	0	0	0
PvKer.03.g068180	ptg000010l.1408	Disease resistance protein At4g27190 OS=Arabidopsis thaliana OX=3702 GN=At4g27190 PE=2 SV=1	NA	GO:0006952 (defense response),GO:0051707 (response to other organism),GO:0043531 (ADP binding),GO:0110165 (cellular anatomical entity)	NA	NA	K13459	RPS2; disease resistance protein RPS2	04626 Plant-pathogen interaction [PATH:ko04626];	09159 Environmental adaptation;	NA	H-II-5	13.5707	14.9156	10.2065	6.12041	44.0935	119.365	7.82031	9.00698	3.4514	9.20498	2.43263	7.96819	1.61356	1.71401	2.91273	S-III-5	13.0317	7.47941	22.9524	14.7629	68.5678	106.798	9.39743	4.75271	3.00041	3.86262	3.56396	K-III-2	35.8065	38.168	108.542	19.8071	19.8156	8.73179	16.9868	15.7018	11.7112	5.14601	14.0877	0
PvKer.03.g068190	ptg000010l.1407	---NA---	NA	NA	NA	NA	NA	NA	NA	NA	NA	NA	0.214917	0	0.233056	0	0	0	0	0	0	0	0	0	0	0	0	NA	0.98101	0	0.246451	0	0	0	0	0	0	0	0	NA	0	0.601579	0	0.583603	1.82676	3.20336	0.415377	1.22199	0	0	0	0
PvKer.03.g068200	ptg000010l.1406	Disease resistance protein At4g27190 OS=Arabidopsis thaliana OX=3702 GN=At4g27190 PE=2 SV=1	NA	GO:0098542 (defense response to other organism),GO:0005515 (protein binding),GO:0043531 (ADP binding),GO:0110165 (cellular anatomical entity)	NA	NA	K13459	RPS2; disease resistance protein RPS2	04626 Plant-pathogen interaction [PATH:ko04626];	09159 Environmental adaptation;	NA	NA	0.429835	0	0	0.820139	0	0	1.32009	0	0	0	0	0	0.380611	0.883694	0.299521	NA	2.01196	1.67414	1.67895	0	0	0.493788	0	2.77125	0.964161	0.229604	0.648237	NA	5.38148	1.60549	0.857806	0	2.25166	1.07731	7.71245	5.7104	8.61643	5.98552	7.00522	0
PvKer.03.g068210	ptg000010l.1405	Violaxanthin de-epoxidase, chloroplastic OS=Arabidopsis thaliana OX=3702 GN=VDE1 PE=1 SV=1	NA	GO:0006631 (fatty acid metabolic process),GO:0009408 (response to heat),GO:0010028 (xanthophyll cycle),GO:0015994 (chlorophyll metabolic process),GO:0019904 (protein domain specific binding),GO:0046422 (violaxanthin de-epoxidase activity),GO:0009534 (chloroplast thylakoid),GO:0016020 (membrane)	NA	NA	NA	NA	NA	NA	NA	NA	0	0	0.197246	0.27338	0	0	0	0.168322	0.427351	0	0	0	0.789064	0.332512	0	NA	0	0.484377	0.451008	0.804583	0.698896	0.246894	1.11671	0.634373	0	0.229604	0	NA	0	0	0	0	0.456691	0.849717	0	1.30419	0	2.9562	0	0
PvKer.03.g068220	ptg000010l.1404	BTB/POZ domain-containing protein POB1 OS=Arabidopsis thaliana OX=3702 GN=POB1 PE=1 SV=2	NA	GO:0009737 (response to abscisic acid),GO:0010114 (response to red light),GO:0016567 (protein ubiquitination),GO:0042803 (protein homodimerization activity),GO:0046982 (protein heterodimerization activity),GO:0005634 (nucleus)	NA	NA	NA	NA	NA	NA	NA	NA	0	0	0	0	0	0	0	0	0	0	0	0	0	0	0	NA	0	0	0	0	0	0	0	0	0	0	0	NA	0	0	0	0	0	0	0	0	0	0	0	0
PvKer.03.g068230	ptg000010l.1403	Retrovirus-related Pol polyprotein from transposon TNT 1-94 OS=Nicotiana tabacum OX=4097 PE=2 SV=1	NA	GO:0003824 (catalytic activity)	NA	NA	NA	NA	NA	NA	NA	NA	0	0	0	0	0	0	0	0	0	0	0	0	0	0	0	NA	0	0	0	0	0	0	0	0	0	0	0	NA	0	0	0	0	0	0	0	0	0	0	0	0
PvKer.03.g068240	ptg000010l.1402	Salviol synthase OS=Salvia pomifera OX=396869 GN=CYP71BE52 PE=1 SV=1	NA	GO:0016102 (diterpenoid biosynthetic process),GO:0005506 (iron ion binding),GO:0016712 (oxidoreductase activity, acting on paired donors, with incorporation or reduction of molecular oxygen, reduced flavin or flavoprotein as one donor, and incorporation of one atom of oxygen),GO:0020037 (heme binding)	NA	NA	NA	NA	NA	NA	NA	NA	0	0	0	0	0	0	0	0	0	0	0	0	0	0	0	NA	0	0	0	0	0	0	0	0	0	0	0	NA	2.16635	0.7345	0	0	0.913381	0	0	0	0	0	0	0
PvKer.03.g068250	ptg000010l.1401	Disease resistance protein At4g27190 OS=Arabidopsis thaliana OX=3702 GN=At4g27190 PE=2 SV=1	NA	GO:0043531 (ADP binding)	NA	NA	NA	NA	NA	NA	NA	NA	0	0	0	0	0	0.352448	0	0	0	0	0	0	0	0	0	NA	0	0	0.204556	0	0	0	0	0	0	0	0	NA	0.621913	0	0	0	0	0.135855	0	0	0	0	0	0
PvKer.03.g068260	ptg000010l.1400	---NA---	NA	NA	NA	NA	NA	NA	NA	NA	NA	NA	0	0	0	0	0	0	0	0	0	0	0	0	0	0	0	NA	0	0	0	0	0	0	0	0	0	0	0.166901	NA	0	0	0	0	0	0	0	0	0	0	0	0
PvKer.03.g068270	ptg000010l.1399	Terpene synthase 1 OS=Citrus sinensis OX=2711 GN=TPS1 PE=1 SV=1	NA	GO:0009723 (response to ethylene),GO:0009835 (fruit ripening),GO:1901928 (cadinene biosynthetic process),GO:0000287 (magnesium ion binding),GO:0047461 ((+)-delta-cadinene synthase activity),GO:0102905 (valencene synthase activity)	NA	NA	NA	NA	NA	NA	NA	NA	0	0	0	0	0	0	0	0	0	0	0	0	0	0	0	NA	0	0	0	0	0	0	0	0	0	0	0	NA	0	0	0	0	0	0	0	0	0	0	0	0
PvKer.03.g068280	ptg000010l.1398	Terpene synthase 1 OS=Citrus sinensis OX=2711 GN=TPS1 PE=1 SV=1	NA	GO:0009723 (response to ethylene),GO:0009835 (fruit ripening),GO:0016114 (terpenoid biosynthetic process),GO:1901928 (cadinene biosynthetic process),GO:0000287 (magnesium ion binding),GO:0047461 ((+)-delta-cadinene synthase activity),GO:0102905 (valencene synthase activity)	NA	NA	K15803	GERD; (-)-germacrene D synthase [EC:4.2.3.75]	00909 Sesquiterpenoid and triterpenoid biosynthesis [PATH:ko00909];	09109 Metabolism of terpenoids and polyketides;	NA	H-II-1	301.693	351.815	495.932	130.595	334.293	181.849	109.337	231.781	171.351	95.1309	546.012	319.562	60.9892	189.688	249.256	S-II-3	75.9172	68.8333	108.927	97.7642	156.608	95.2345	49.6031	119.356	78.2745	61.3004	78.7271	NA	0.300611	0	0	0.583603	4.73747	28.8704	7.88621	21.6319	0.47664	0	0.446047	6.53331
PvKer.03.g068290	ptg000010l.1397	Alpha-copaene synthase OS=Ricinus communis OX=3988 GN=TPS1 PE=1 SV=1	NA	GO:0016106 (sesquiterpenoid biosynthetic process),GO:1901928 (cadinene biosynthetic process),GO:0047461 ((+)-delta-cadinene synthase activity)	NA	NA	NA	NA	NA	NA	NA	NA	0	0	0	0	0	0	0	0	0	0	0	0	0	0	0	NA	0	0	0	0	0	0	0	0	0	0	0	NA	0	0	0	0	0	0	0	0	0	0	0	0
PvKer.03.g068300	ptg000010l.1396	(E)-beta-caryophyllene synthase OS=Origanum vulgare OX=39352 GN=TPS6 PE=1 SV=1	NA	GO:0009414 (response to water deprivation),GO:0009723 (response to ethylene),GO:0009835 (fruit ripening),GO:0000287 (magnesium ion binding),GO:0010333 (terpene synthase activity),GO:0102905 (valencene synthase activity)	NA	NA	NA	NA	NA	NA	NA	NA	0	0	0	0	0	0	0	0	0	0	0	0	0	0	0	NA	0	0	0	0	0	0	0	0	0	0	0	NA	0	0	0	0	0	0	0	0	0	0	0	0
PvKer.03.g068310	ptg000010l.1395	Cytochrome P450 71D11 (Fragment) OS=Lotus japonicus OX=34305 GN=CYP71D11 PE=2 SV=1	NA	GO:0009699 (phenylpropanoid biosynthetic process),GO:0004497 (monooxygenase activity),GO:0005506 (iron ion binding),GO:0016705 (oxidoreductase activity, acting on paired donors, with incorporation or reduction of molecular oxygen),GO:0020037 (heme binding),GO:0016020 (membrane)	NA	NA	NA	NA	NA	NA	NA	NA	0	0	0	0	0	0	0	0	0	0	0	0	0	0	0	NA	0	0	0	0	0	0	0	0	0	0	0	NA	0	0	0	0	0	0	0	0	0	0	0	0
PvKer.03.g068320	ptg000010l.1394	(E)-beta-farnesene synthase OS=Citrus junos OX=135197 PE=1 SV=1	NA	GO:0009723 (response to ethylene),GO:0009835 (fruit ripening),GO:0016114 (terpenoid biosynthetic process),GO:0120251 (hydrocarbon biosynthetic process),GO:0000287 (magnesium ion binding),GO:0010334 (sesquiterpene synthase activity),GO:0102905 (valencene synthase activity)	NA	NA	NA	NA	NA	NA	NA	NA	0	0	0	0	0	0	0	0	0	0	0	0	0	0	0	NA	0	0	0	0	0	0	0	0	0	0	0	NA	0	0	0	0	0	0	0	0	0	0	0	0
PvKer.03.g068330	ptg000010l.1393	Probable 3-hydroxyisobutyrate dehydrogenase-like 2, mitochondrial OS=Arabidopsis thaliana OX=3702 GN=At1g71170 PE=2 SV=1	NA	NA	NA	NA	NA	NA	NA	NA	NA	NA	0.429835	0.462931	0.361672	0	0	0	0.44003	0.603054	0.130437	0.271093	0.245255	0.209575	0	0.608103	0	NA	0.416505	0.591229	0.739354	0	0	0	1.24366	0.312236	0	0.532442	0.162059	NA	1.99657	0.300789	0	0	1.82676	2.98529	0.939523	0.305498	0	0.9854	0.954996	0
PvKer.03.g068340	ptg000010l.1392	Probable 3-hydroxyisobutyrate dehydrogenase-like 2, mitochondrial OS=Arabidopsis thaliana OX=3702 GN=At1g71170 PE=2 SV=1	NA	GO:0006974 (cellular response to DNA damage stimulus),GO:0009083 (branched-chain amino acid catabolic process),GO:0009436 (glyoxylate catabolic process),GO:0009442 (allantoin assimilation pathway),GO:0005515 (protein binding),GO:0008679 (2-hydroxy-3-oxopropionate reductase activity),GO:0050661 (NADP binding),GO:0051287 (NAD binding),GO:0110165 (cellular anatomical entity)	NA	NA	NA	NA	NA	NA	NA	NA	0.644752	0	0	0.546759	0	2.10547	2.45007	1.07495	1.57092	0.52211	0	0.44363	1.03793	0.629776	0	NA	2.15569	0.755137	1.06468	0.949016	1.08375	0.474189	0.208571	0.409914	1.07884	0	0.734058	NA	0	0.435493	2.6833	0	0.456691	1.73754	0.760661	1.65672	1.13212	0	4.26603	0
PvKer.03.g068350	ptg000010l.1391	Cytochrome P450 71D11 (Fragment) OS=Lotus japonicus OX=34305 GN=CYP71D11 PE=2 SV=1	NA	GO:0051762 (sesquiterpene biosynthetic process),GO:0005506 (iron ion binding),GO:0020037 (heme binding),GO:0106223 (germacrene A hydroxylase activity),GO:0016020 (membrane)	NA	NA	NA	NA	NA	NA	NA	NA	0	0	0	0	0	0	0	0	0	0	0	0	0	0	0	NA	0	0	0	0	0	0	0	0	0	0	0	NA	0	0	0	0	0	0	0	0	0	0	0	0
PvKer.03.g068360	ptg000010l.1390	Valencene synthase OS=Vitis vinifera OX=29760 GN=ValCS PE=1 SV=1	NA	GO:0033383 (geranyl diphosphate metabolic process),GO:0051762 (sesquiterpene biosynthetic process),GO:0010334 (sesquiterpene synthase activity),GO:0102889 (beta-elemene synthase activity)	NA	NA	NA	NA	NA	NA	NA	NA	0	0	0	0	0	0	0	0	0	0	0	0	0	0	0	NA	0	0	0	0	0	0	0	0	0	0	0	NA	0	0	0	0	0	0	0	0	0	0	0	0
PvKer.03.g068370	ptg000010l.1389	Terpene synthase 1 OS=Citrus sinensis OX=2711 GN=TPS1 PE=1 SV=1	NA	GO:0009723 (response to ethylene),GO:0009835 (fruit ripening),GO:0000287 (magnesium ion binding),GO:0010333 (terpene synthase activity),GO:0102905 (valencene synthase activity)	NA	NA	NA	NA	NA	NA	NA	NA	0	0	0	0	0	0	0	0	0	0	0	0	0	0	0	NA	0	0	0	0	0	0	0	0	0	0	0	NA	0	0	0	0	0	0	0	0	0	0	0	0
PvKer.03.g068380	ptg000010l.1388	(E)-beta-farnesene synthase OS=Citrus junos OX=135197 PE=1 SV=1	NA	GO:0009723 (response to ethylene),GO:0009835 (fruit ripening),GO:0016114 (terpenoid biosynthetic process),GO:1901928 (cadinene biosynthetic process),GO:0046872 (metal ion binding),GO:0047461 ((+)-delta-cadinene synthase activity),GO:0102905 (valencene synthase activity)	NA	NA	NA	NA	NA	NA	NA	NA	0	0	0	0	0	0	0	0	0	0	0	0	0	0	0	NA	0	0	0	0	0	0	0	0	0	0	0	NA	0	0	0	0	0	0	0	0	0	0	0	0
PvKer.03.g068390	ptg000010l.1387	Terpene synthase 1 OS=Citrus sinensis OX=2711 GN=TPS1 PE=1 SV=1	NA	GO:0009723 (response to ethylene),GO:0009835 (fruit ripening),GO:0051762 (sesquiterpene biosynthetic process),GO:0010334 (sesquiterpene synthase activity),GO:0102889 (beta-elemene synthase activity),GO:0102905 (valencene synthase activity)	NA	NA	NA	NA	NA	NA	NA	NA	0	0	0	0	0	0	0	0	0	0	0	0	0	0	0	NA	0	0	0	0	0	0	0	0	0	0	0	NA	0	0	0	0	0	0	0	0	0	0	0	0
PvKer.03.g068400	ptg000010l.1386	(E)-beta-farnesene synthase OS=Citrus junos OX=135197 PE=1 SV=1	NA	GO:0009723 (response to ethylene),GO:0009835 (fruit ripening),GO:0016114 (terpenoid biosynthetic process),GO:1901928 (cadinene biosynthetic process),GO:0046872 (metal ion binding),GO:0047461 ((+)-delta-cadinene synthase activity),GO:0102905 (valencene synthase activity)	NA	NA	NA	NA	NA	NA	NA	NA	0	0	0	0	0	0	0	0	0	0	0	0	0	0	0	NA	0	0	0	0	0	0	0	0	0	0	0	NA	0	0	0	0	0	0	0	0	0	0	0	0
PvKer.03.g068410	ptg000010l.1385	(E)-beta-farnesene synthase OS=Citrus junos OX=135197 PE=1 SV=1	NA	GO:0009723 (response to ethylene),GO:0009835 (fruit ripening),GO:1901928 (cadinene biosynthetic process),GO:0047461 ((+)-delta-cadinene synthase activity),GO:0102905 (valencene synthase activity)	NA	NA	NA	NA	NA	NA	NA	NA	0	0	0	0	0	0	0	0	0	0	0	0	0	0	0	NA	0	0	0	0	0	0	0	0	0	0	0	NA	0	0	0	0	0	0	0	0	0	0	0	0
PvKer.03.g068420	ptg000010l.1384	Probable galacturonosyltransferase 12 OS=Arabidopsis thaliana OX=3702 GN=GAUT12 PE=2 SV=1	GT8	GO:0009555 (pollen development),GO:0009860 (pollen tube growth),GO:0010417 (glucuronoxylan biosynthetic process),GO:0048358 (mucilage pectin biosynthetic process),GO:0052325 (cell wall pectin biosynthetic process),GO:0047262 (polygalacturonate 4-alpha-galacturonosyltransferase activity),GO:0000139 (Golgi membrane),GO:0090406 (pollen tube)	NA	NA	K20867	GAUT12S; galacturonosyltransferase 12/13/14/15 [EC:2.4.1.-]	01003 Glycosyltransferases [BR:ko01003];	09181 Protein families: metabolism;	NA	H-II-1	61.4333	25.7743	21.5155	487.014	12.4903	6.06579	2.68484	1.00154	25.6453	2.48547	2.61087	1.07021	6.05053	1.55907	1.6215	S-II-1	4441.14	5129.46	4567.25	1086.26	4118.51	458.793	331.54	204.649	64.2432	55.4719	14.4869	NA	8.03892	4.81454	0.428903	2.99333	2.14153	11.6419	12.0847	8.7256	0	0.894172	4.75071	6.53331
PvKer.03.g068430	ptg000010l.1383.1.6314626e	Probable galacturonosyltransferase 12 OS=Arabidopsis thaliana OX=3702 GN=GAUT12 PE=2 SV=1	NA	GO:0009555 (pollen development),GO:0009860 (pollen tube growth),GO:0010417 (glucuronoxylan biosynthetic process),GO:0048358 (mucilage pectin biosynthetic process),GO:0052325 (cell wall pectin biosynthetic process),GO:0047262 (polygalacturonate 4-alpha-galacturonosyltransferase activity),GO:0000139 (Golgi membrane),GO:0090406 (pollen tube)	NA	NA	NA	NA	NA	NA	NA	H-IV-6	14.4707	3.30786	22.6298	39.9136	41.3504	57.5743	15.5067	16.5153	27.1998	32.1971	25.4176	12.846	11.0187	8.85791	4.81763	S-II-1	181.937	106.853	202.256	59.9474	96.9103	42.6595	43.7992	21.9292	27.7359	32.206	32.0086	K-III-1	174.276	197.407	134.767	118.14	66.548	52.6785	73.883	50.9317	63.1019	134.972	34.5615	23.8122
PvKer.03.g068440	ptg000010l.1382	Protein FAR1-RELATED SEQUENCE 5 OS=Arabidopsis thaliana OX=3702 GN=FRS5 PE=1 SV=1	NA	GO:0010018 (far-red light signaling pathway),GO:0042753 (positive regulation of circadian rhythm),GO:0045893 (positive regulation of DNA-templated transcription),GO:1900056 (negative regulation of leaf senescence),GO:0003700 (DNA-binding transcription factor activity),GO:0005515 (protein binding),GO:0005634 (nucleus)	NA	TF_FAR1	NA	NA	NA	NA	NA	NA	0	0	0	0	0	0	0.167194	0.168322	0	0	0	0	0	0	0	NA	0	0	0	0	0	0	0	0	0	0	0	NA	0	0	0	0	0	0	0	0	0	0	0	0
PvKer.03.g068450	ptg000010l.1381	Transcription factor ILR3 OS=Arabidopsis thaliana OX=3702 GN=ILR3 PE=1 SV=1	NA	GO:0006355 (regulation of DNA-templated transcription),GO:0006879 (cellular iron ion homeostasis),GO:0010030 (positive regulation of seed germination),GO:0019760 (glucosinolate metabolic process),GO:0071333 (cellular response to glucose stimulus),GO:0000976 (transcription cis-regulatory region binding),GO:0003700 (DNA-binding transcription factor activity),GO:0046983 (protein dimerization activity),GO:0005634 (nucleus)	NA	TF_bHLH	NA	NA	NA	NA	NA	H-III-4	1850.48	2226.66	1403.17	1449.54	1194.05	914.208	990.807	1046.12	1300.95	1759.04	1786.54	1176.66	1428.47	1465.21	1459.95	S-III-7	2716.45	4074.86	2568.69	1467.16	2235.33	1067.46	1353.14	1344.37	1495.78	2442.54	1903.74	K-IV-3	2576.19	2406.4	2988.93	3189.52	2760.54	2640.12	2300.38	1651.23	3078.3	3029.92	3010.33	3308.94
PvKer.03.g068460	ptg000010l.1380	Thioredoxin-like protein CXXS1 OS=Arabidopsis thaliana OX=3702 GN=CXXS1 PE=2 SV=2	NA	GO:0016853 (isomerase activity),GO:0140096 (catalytic activity, acting on a protein),GO:0005737 (cytoplasm)	NA	NA	NA	NA	NA	NA	NA	H-II-1	25.4295	0.286569	6.59634	1.67006	0.452152	2.10547	0	0	0	0	0	0	0	0	0	S-II-1	30.6025	3.52976	3.76641	1.3829	1.46737	0.237094	0.923669	0	0	0	0	NA	0	0	0.544677	0	0	0.27171	0	0	0	0	0	0
PvKer.03.g068470	ptg000010l.1379	Photosynthetic NDH subunit of lumenal location 3, chloroplastic OS=Arabidopsis thaliana OX=3702 GN=PNSL3 PE=1 SV=1	NA	GO:0007018 (microtubule-based movement),GO:0009767 (photosynthetic electron transport chain),GO:0009971 (anastral spindle assembly involved in male meiosis),GO:0051301 (cell division),GO:0005509 (calcium ion binding),GO:0005524 (ATP binding),GO:0008017 (microtubule binding),GO:0008569 (minus-end-directed microtubule motor activity),GO:0016887 (ATP hydrolysis activity),GO:0045156 (electron transporter, transferring electrons within the cyclic electron transport pathway of photosynthesis activity),GO:0000776 (kinetochore),GO:0005634 (nucleus),GO:0005872 (minus-end kinesin complex),GO:0005876 (spindle microtubule),GO:0009344 (nitrite reductase complex [NAD(P)H]),GO:0009524 (phragmoplast),GO:0009534 (chloroplast thylakoid),GO:0009654 (photosystem II oxygen evolving complex),GO:0019898 (extrinsic component of membrane)	NA	NA	K08901	psbQ; photosystem II oxygen-evolving enhancer protein 3	00195 Photosynthesis [PATH:ko00195]; 00194 Photosynthesis proteins [BR:ko00194];	09102 Energy metabolism; 09181 Protein families: metabolism;	NA	H-II-5	17.7656	2.00598	1.98143	8.08786	5.58704	5.91456	2.24481	6.38053	6.93757	5.08616	9.63887	3.42024	0.643633	0	2.17508	S-II-2	16.0976	5.95886	3.66258	7.67924	6.37319	5.58736	2.08011	1.61985	3.27189	11.7878	7.94134	K-III-1	278.948	266.09	47.002	68.6334	47.7668	21.474	13.201	3.58252	11.738	0	4.17168	0
PvKer.03.g068480	ptg000010l.1378	Kinesin-like protein KIN-14N OS=Arabidopsis thaliana OX=3702 GN=KIN14N PE=1 SV=1	NA	GO:0007018 (microtubule-based movement),GO:0009971 (anastral spindle assembly involved in male meiosis),GO:0005524 (ATP binding),GO:0008017 (microtubule binding),GO:0008569 (minus-end-directed microtubule motor activity),GO:0016887 (ATP hydrolysis activity),GO:0000775 (chromosome, centromeric region),GO:0005634 (nucleus),GO:0005872 (minus-end kinesin complex),GO:0005876 (spindle microtubule),GO:0009524 (phragmoplast)	NA	NA	K10405	KIFC1; kinesin family member C1	03036 Chromosome and associated proteins [BR:ko03036]; 04812 Cytoskeleton proteins [BR:ko04812];	09182 Protein families: genetic information processing; 09183 Protein families: signaling and cellular processes;	NA	H-II-1	94.6194	32.289	40.3242	190.444	18.1024	6.9523	4.11114	2.90715	12.7263	0.709818	2.35972	2.0713	4.08891	3.67286	3.98064	S-II-1	1917.97	1614.92	1322.1	371.889	779.075	137.107	84.7622	130.798	27.4163	10.4958	9.52704	K-III-2	154.476	175.766	118.717	61.0011	72.0278	63.6952	48.9601	42.3466	26.0176	56.7226	4.10878	21.4912
PvKer.03.g068490	ptg000010l.1377	21.7 kDa class VI heat shock protein OS=Arabidopsis thaliana OX=3702 GN=HSP21.7 PE=2 SV=1	NA	NA	NA	NA	NA	NA	NA	NA	NA	H-II-5	275.168	211.8	217.82	160.237	325.268	123.864	177.361	162.388	194.096	374.038	291.968	124.645	86.7953	81.7019	110.11	S-III-2	106.467	123.974	163.004	149.165	260.974	231.943	161.982	198.391	199.892	412.937	214.976	K-IV-1	4.9683	18.952	8.72213	21.391	33.4896	74.8048	42.3477	44.1559	57.1448	61.128	19.1371	54.4558
PvKer.03.g068500	ptg000010l.1376	Formin-like protein 5 OS=Arabidopsis thaliana OX=3702 GN=FH5 PE=2 SV=2	NA	GO:0009960 (endosperm development),GO:0030041 (actin filament polymerization),GO:0045010 (actin nucleation),GO:0048317 (seed morphogenesis),GO:0051015 (actin filament binding),GO:0016020 (membrane)	NA	NA	NA	NA	NA	NA	NA	H-III-3	547.93	502.683	572.397	475.651	504.529	540.436	516.043	754.964	970.866	372.357	308.429	585.495	609.66	577.359	800.499	S-III-9	526.867	484.179	532.513	820.986	727.967	999.408	813.639	853.363	906.698	493.92	633.584	K-IV-5	206.37	300.564	210.323	169.7	223.528	410.249	183.825	539.972	183.271	364.962	304.687	325.832
PvKer.03.g068510	ptg000010l.1375	Probable transcription factor At1g61730 OS=Arabidopsis thaliana OX=3702 GN=At1g61730 PE=1 SV=1	NA	GO:0006355 (regulation of DNA-templated transcription)	NA	TF_GeBP	NA	NA	NA	NA	NA	NA	0.871359	0.331294	0.630538	0	0.452152	0	0	0.673289	0.577794	0.52211	0	0	1.14183	0.817706	0.649458	NA	0	0	0	0.462433	0.857144	0.490187	0	0	0.482081	1.37762	0.324119	NA	2.44627	1.47256	0.428903	0	0.902912	0	0.812442	0	0	0	0.892095	0
PvKer.03.g068520	ptg000010l.1374	---NA---	NA	NA	NA	NA	NA	NA	NA	NA	NA	NA	0	0.331294	0.794965	0	0.544671	0	0	0	0	0	0	0.234055	0	0.332512	0	NA	0	0	0	0.142022	0	0.237094	0.337685	0	0	0	0	NA	0.300611	0	0	0	0	0	0	0	0	0	0	0
PvKer.03.g068530	ptg000010l.1373	Probable transcription factor At1g61730 OS=Arabidopsis thaliana OX=3702 GN=At1g61730 PE=1 SV=1	NA	GO:0006355 (regulation of DNA-templated transcription)	NA	TF_GeBP	NA	NA	NA	NA	NA	NA	0	0	0	0	0	0	0	0	0	0	0	0	0	0	0	NA	0	0	0	0	0	0	0	0	0	0.229604	0.166901	NA	0	0	0	0	0	0	0	0	0	0	0	0
PvKer.03.g068540	ptg000010l.1372	Transcription factor bHLH52 OS=Arabidopsis thaliana OX=3702 GN=BHLH52 PE=2 SV=1	NA	GO:0006357 (regulation of transcription by RNA polymerase II),GO:0010197 (polar nucleus fusion),GO:0045893 (positive regulation of DNA-templated transcription),GO:2000032 (regulation of secondary shoot formation),GO:0000978 (RNA polymerase II cis-regulatory region sequence-specific DNA binding),GO:0000981 (DNA-binding transcription factor activity, RNA polymerase II-specific),GO:0046983 (protein dimerization activity),GO:0005634 (nucleus)	NA	TF_bHLH	NA	NA	NA	NA	NA	NA	0	0	0	0	0	0	0	0	0	0	0	0	0	0	0	NA	0	0	0	0	0	0	0	0	0	0	0	NA	0	0	0	0	0	0	0	0	0	0	0	0
PvKer.03.g068550	ptg000010l.1371	---NA---	NA	NA	NA	NA	NA	NA	NA	NA	NA	NA	0	0.462931	0	0	0	0	0	0.168322	0.504422	0	0	0	0	0	0	NA	0	0	0	0	0	0	0	0	0	0	0	NA	0	0	0	0	0	0	0	0	0	0	0	0
PvKer.03.g068560	ptg000010l.1370	50S ribosomal protein L24, chloroplastic OS=Nicotiana tabacum OX=4097 GN=RPL24 PE=1 SV=1	NA	GO:0032544 (plastid translation),GO:0003729 (mRNA binding),GO:0003735 (structural constituent of ribosome),GO:0019843 (rRNA binding),GO:0005739 (mitochondrion),GO:0005840 (ribosome),GO:0009507 (chloroplast),GO:1990904 (ribonucleoprotein complex)	NA	NA	K02895	RP-L24, MRPL24, rplX; large subunit ribosomal protein L24	03010 Ribosome [PATH:ko03010]; 03011 Ribosome [BR:ko03011];	09122 Translation; 09182 Protein families: genetic information processing;	NA	H-IV-4	105.587	61.5223	95.2754	137.221	81.4101	98.9773	60.9876	59.7883	70.1298	94.0774	179.589	87.6546	87.3931	74.94	77.2297	S-II-1	213.757	214.476	205.379	117.75	129.547	69.7349	81.1408	56.5152	56.2121	97.2575	81.4015	K-III-1	1632.4	1124.1	687.465	569.05	309.487	269.312	283.922	133.354	228.581	87.2932	259.195	180.935
PvKer.03.g068570	ptg000010l.1369	Putative anthocyanidin reductase OS=Ginkgo biloba OX=3311 PE=2 SV=1	NA	GO:0009813 (flavonoid biosynthetic process),GO:0005515 (protein binding),GO:0016616 (oxidoreductase activity, acting on the CH-OH group of donors, NAD or NADP as acceptor)	NA	NA	NA	NA	NA	NA	NA	NA	0.429835	0.286569	0.328853	1.09352	1.08934	0	0	0	0	0.658086	0	0	0	0	0.499697	S-II-1	6.41908	8.22118	1.38028	0.842655	3.26397	0.987576	1.76663	0.624471	1.37768	0	0.367344	K-IV-3	58.4354	35.1287	11.3297	8.74857	18.1678	15.6749	5.99021	2.50163	40.6149	19.7446	41.6826	0
PvKer.03.g068580	ptg000010l.1368	---NA---	NA	NA	NA	TF_C2H2	NA	NA	NA	NA	NA	NA	6.24331	4.21229	6.26184	1.03776	6.11058	1.02813	0.880061	0	0.569801	0	0.688673	0.862779	0	0	0	NA	5.86942	2.02679	4.57552	0.462433	1.77628	0.493788	0.401616	3.94279	0.24104	2.04703	1.18508	K-III-1	166.797	140.686	32.0746	55.6088	75.0658	39.0735	55.5066	52.0817	29.0316	4.74454	3.66273	10.7456
PvKer.03.g068590	ptg000010l.1367	Protein VASCULATURE COMPLEXITY AND CONNECTIVITY OS=Arabidopsis thaliana OX=3702 GN=VCC PE=1 SV=1	NA	GO:0009855 (determination of bilateral symmetry),GO:0010087 (phloem or xylem histogenesis),GO:0010252 (auxin homeostasis),GO:0010305 (leaf vascular tissue pattern formation),GO:0010588 (cotyledon vascular tissue pattern formation),GO:0051302 (regulation of cell division),GO:0005515 (protein binding),GO:0005783 (endoplasmic reticulum),GO:0016020 (membrane)	NA	NA	NA	NA	NA	NA	NA	NA	0	0	0	0	0	0	0	0	0.14245	0.219362	0	0	0	0	0	NA	2.65362	0.188784	1.31113	0.592568	1.08375	0.723681	0	0.556363	0	0	1.00141	NA	0	0	0	0	0	0	0	0	0	0	0	0
PvKer.03.g068600	ptg000010l.1366	Probable histone H2A.1 OS=Arabidopsis thaliana OX=3702 GN=At1g51060 PE=1 SV=1	NA	GO:0009294 (DNA-mediated transformation),GO:0009611 (response to wounding),GO:0009617 (response to bacterium),GO:0003677 (DNA binding),GO:0030527 (structural constituent of chromatin),GO:0046982 (protein heterodimerization activity),GO:0000786 (nucleosome),GO:0005634 (nucleus)	NA	NA	K11251	H2A; histone H2A	04217 Necroptosis [PATH:ko04217]; 04613 Neutrophil extracellular trap formation [PATH:ko04613]; 05322 Systemic lupus erythematosus [PATH:ko05322]; 05034 Alcoholism [PATH:ko05034]; 03036 Chromosome and associated proteins [BR:ko03036]; 04147 Exosome [BR:ko04147];	09143 Cell growth and death; 09151 Immune system; 09163 Immune disease; 09165 Substance dependence; 09182 Protein families: genetic information processing; 09183 Protein families: signaling and cellular processes;	NA	H-III-1	2468.77	3731.49	1991.56	2692.06	3184.23	1919.45	2955.94	2460.99	1926.63	3934.72	2862.31	1894.54	1955.51	1691.23	1721.51	S-II-2	1256.32	2789.65	1517	1904.26	1862.87	1646.48	2584.17	2017.6	1860.04	3814.41	2339.72	K-III-1	4655.77	3271.05	2722.37	2810.88	2213.78	2577.79	2735.04	1671.94	2982.26	2772.9	1768.24	2002.22
PvKer.03.g068610	ptg000010l.1365	---NA---	NA	NA	NA	NA	NA	NA	NA	NA	NA	NA	0	0	0	0	0	0	0	0	0	0	0	0	0	0	0	NA	0	0	0	0	0	0	0	0	0	0	0	NA	0	0	0	0	0	0	0	0	0	0	0	0
PvKer.03.g068620	ptg000010l.1364	Probable rhamnogalacturonate lyase B OS=Aspergillus flavus (strain ATCC 200026 / FGSC A1120 / IAM 13836 / NRRL 3357 / JCM 12722 / SRRC 167) OX=332952 GN=rglB PE=3 SV=1	PL4_2	NA	NA	NA	K18195	RGL4, rhiE; rhamnogalacturonan endolyase [EC:4.2.2.23]	99980 Enzymes with EC numbers;	09191 Unclassified: metabolism;	NA	NA	0.548703	0	0	0	0.275925	0.250432	0	0.56425	0	0.709818	0	0	0	0	0	NA	0.758177	0.566353	0	0.953754	0.226603	2.66383	0	0.312236	0	1.87905	0	NA	0	0.601579	0	0	0	0.54342	0	0	0	0	0	0
PvKer.03.g068630	ptg000010l.1363	Calcium/calmodulin-regulated receptor-like kinase 1 OS=Arabidopsis thaliana OX=3702 GN=CRLK1 PE=1 SV=1	NA	GO:0009631 (cold acclimation),GO:0018108 (peptidyl-tyrosine phosphorylation),GO:0004674 (protein serine/threonine kinase activity),GO:0004714 (transmembrane receptor protein tyrosine kinase activity),GO:0005516 (calmodulin binding),GO:0005524 (ATP binding),GO:0106310 (protein serine kinase activity),GO:0005886 (plasma membrane),GO:0010008 (endosome membrane)	RLK-Pelle_LRR-I-2	NA	NA	NA	NA	NA	NA	H-II-5	399.091	564.219	531.561	458.062	792.163	383.32	364.986	382.751	359.851	431.153	302.427	247.636	226.098	193.917	225.903	S-II-1	1235.36	1081.23	1185.5	596.076	990.874	577.889	630.972	424.656	353.115	601.705	259.211	K-III-3	62.2256	82.0042	101.254	174.473	266.906	334.299	365.204	280.306	101.291	116.694	124.376	45.7332
PvKer.03.g068640	ptg000010l.1362	Chitin-inducible gibberellin-responsive protein 1 OS=Oryza sativa subsp. japonica OX=39947 GN=CIGR1 PE=2 SV=1	NA	GO:0006355 (regulation of DNA-templated transcription),GO:0009585 (red, far-red light phototransduction),GO:0009640 (photomorphogenesis),GO:1990110 (callus formation),GO:0000976 (transcription cis-regulatory region binding),GO:0003700 (DNA-binding transcription factor activity),GO:0005515 (protein binding),GO:0005634 (nucleus),GO:0005737 (cytoplasm)	NA	TF_GRAS	NA	NA	NA	NA	NA	H-II-4	21889.4	18958.3	13905.1	11965	18830.8	15535.8	8753.11	13490.7	21432.5	6071.49	2729.88	6869.24	3595.94	4081.6	9173.64	S-II-3	7563.19	11490.8	9304.62	11406.1	16545.4	14272.9	10476	16258.8	18803	8003.89	5972.97	K-IV-6	2216.27	2620.73	3547.26	1363.89	1993.31	9548.67	1970.29	9682.06	3589.73	4851.17	3331.08	2559.9
PvKer.03.g068650	ptg000010l.1361	---NA---	NA	NA	NA	NA	NA	NA	NA	NA	NA	NA	0	0	0	0	0	0	0	0	0	0	0	0	0	0	0.249849	NA	0	0	0	0	0	0	0	0	0	0	0	NA	0	0	0	0	0	0	0	0	0	0	0	0
PvKer.03.g068660	ptg000010l.1360	(-)-germacrene D synthase OS=Vitis vinifera OX=29760 GN=VIT_19s0014g04930 PE=1 SV=1	NA	GO:0016102 (diterpenoid biosynthetic process),GO:0051762 (sesquiterpene biosynthetic process),GO:0000287 (magnesium ion binding),GO:0034004 (germacradienol synthase activity),GO:0050551 (myrcene synthase activity),GO:0052577 (germacrene-D synthase activity),GO:0102889 (beta-elemene synthase activity),GO:0102904 (germacrene C synthase activity),GO:0005737 (cytoplasm)	NA	NA	NA	NA	NA	NA	NA	NA	0	0	0	0	0	0	0	0	0	0	0	0	0	0	0	NA	0	0	0	0	0	0	0	0	0	0	0	NA	0	0	0	0	0	0	0	0	0	0	0	0
PvKer.03.g068670	ptg000010l.1359	Sesquiterpene synthase OS=Santalum austrocaledonicum OX=293154 PE=2 SV=1	NA	GO:0033383 (geranyl diphosphate metabolic process),GO:1901576 (organic substance biosynthetic process),GO:0000287 (magnesium ion binding),GO:0010334 (sesquiterpene synthase activity)	NA	NA	NA	NA	NA	NA	NA	NA	0	0	0	0	0	0	0	0	0	0	0	0	0	0	0	NA	0	0	0	0	0	0	0	0	0	0	0	NA	0	0	0	0	0	0	0	0	0	0	0	0
PvKer.03.g068680	ptg000010l.1358	(-)-germacrene D synthase OS=Vitis vinifera OX=29760 GN=VIT_19s0014g04930 PE=1 SV=1	NA	GO:0010597 (green leaf volatile biosynthetic process),GO:0016114 (terpenoid biosynthetic process),GO:0051762 (sesquiterpene biosynthetic process),GO:0010333 (terpene synthase activity),GO:0046872 (metal ion binding),GO:0102877 (alpha-copaene synthase activity)	NA	NA	NA	NA	NA	NA	NA	NA	0	0	0	0	0	0.257032	0	0	0	0	0	0	0	0	0	NA	0	0	0	0	0	0	0	0	0	0	0	NA	0	0	0	0	0	0	0	0	0	0	0	0
PvKer.03.g068690	ptg000010l.1357	Sesquiterpene synthase 2 OS=Toona sinensis OX=443222 GN=TPS2 PE=1 SV=1	NA	GO:0033383 (geranyl diphosphate metabolic process),GO:0051762 (sesquiterpene biosynthetic process),GO:0000287 (magnesium ion binding),GO:0010334 (sesquiterpene synthase activity),GO:0102889 (beta-elemene synthase activity)	NA	NA	NA	NA	NA	NA	NA	NA	0	0	0	0	0	0	0	0	0	0	0	0	0	0	0	NA	0	0	0	0	0	0	0	0	0	0	0	NA	0	0	0	0	0	0	0	0.162357	0	0	0	0
PvKer.03.g068700	ptg000010l.1356	---NA---	NA	NA	NA	NA	NA	NA	NA	NA	NA	NA	1.46837	1.32264	0.98922	0.820139	1.73208	1.21896	0.651599	0.56425	0.760926	0.658086	0	0.231912	0	0	0.249849	NA	1.36216	1.07561	1.78939	0.910445	0.548235	0.480388	3.30048	2.68394	0.612443	0.762045	2.72252	NA	1.82436	4.41591	0.544677	0.583603	0	2.81134	4.10687	1.40887	0.619799	8.8686	0	0
PvKer.03.g068710	ptg000010l.1355	Transposon Ty3-G Gag-Pol polyprotein OS=Saccharomyces cerevisiae (strain ATCC 204508 / S288c) OX=559292 GN=TY3B-G PE=1 SV=3	NA	GO:0006259 (DNA metabolic process),GO:0003676 (nucleic acid binding),GO:0004518 (nuclease activity),GO:0016779 (nucleotidyltransferase activity),GO:0043167 (ion binding),GO:0140640 (catalytic activity, acting on a nucleic acid),GO:0005634 (nucleus)	NA	NA	NA	NA	NA	NA	NA	NA	0	0	0	0	0	0	0	0	0	0	0	0	0	0	0	NA	0	0	0	0	0	0	0	0	0	0	0	NA	0	0	0	0	0	0	0	0	0	0	0	0
PvKer.03.g068720	ptg000010l.1354	DNA-directed RNA polymerases II, IV and V subunit 3 OS=Arabidopsis thaliana OX=3702 GN=NRPB3 PE=1 SV=1	NA	GO:0000209 (protein polyubiquitination),GO:0006366 (transcription by RNA polymerase II),GO:0010374 (stomatal complex development),GO:0010375 (stomatal complex patterning),GO:0030433 (ubiquitin-dependent ERAD pathway),GO:0042631 (cellular response to water deprivation),GO:1902457 (negative regulation of stomatal opening),GO:0000166 (nucleotide binding),GO:0003677 (DNA binding),GO:0003899 (DNA-directed 5'-3' RNA polymerase activity),GO:0046983 (protein dimerization activity),GO:0061631 (ubiquitin conjugating enzyme activity),GO:0000418 (RNA polymerase IV complex),GO:0000419 (RNA polymerase V complex),GO:0005665 (RNA polymerase II, core complex),GO:0005783 (endoplasmic reticulum),GO:0016020 (membrane)	NA	NA	NA	NA	NA	NA	NA	NA	1.8499	3.17877	0.561909	4.52869	4.20619	0.771097	1.94635	1.881	1.20056	0.52211	0.717198	1.17028	3.47599	3.16471	1.04907	NA	2.83657	2.38975	3.46774	2.50739	2.25494	2.16585	2.22566	2.14711	0.811364	1.25794	1.68423	NA	3.12568	1.10175	0.544677	2.70016	1.32781	3.36428	1.31985	0.162357	1.2396	0.802944	0	0
PvKer.03.g068730	ptg000010l.1353	(+)-gamma-cadinene synthase OS=Cucumis melo OX=3656 PE=1 SV=1	NA	NA	NA	NA	NA	NA	NA	NA	NA	NA	0	0	0	0	0	0	0	0	0	0	0	0	0	0	0	NA	0	0	0	0	0	0	0	0	0	0	0	NA	0	0	0	0	0	0	0	0	0	0	0	0
PvKer.03.g068740	ptg000010l.1352	(-)-germacrene D synthase OS=Vitis vinifera OX=29760 GN=VIT_19s0014g04930 PE=1 SV=1	NA	GO:0016114 (terpenoid biosynthetic process),GO:0033383 (geranyl diphosphate metabolic process),GO:0000287 (magnesium ion binding),GO:0010334 (sesquiterpene synthase activity)	NA	NA	K15803	GERD; (-)-germacrene D synthase [EC:4.2.3.75]	00909 Sesquiterpenoid and triterpenoid biosynthesis [PATH:ko00909];	09109 Metabolism of terpenoids and polyketides;	NA	NA	0.548703	0	0	0	0	0	0	0	0	0	0	0	0	0	0	NA	0	0	0	0	0	0	0	0	0	0	0	NA	0.601223	0	0	0	0	0	0	0	0	0	0	0
PvKer.03.g068750	ptg000010l.1351	Translation factor GUF1 homolog, mitochondrial OS=Ricinus communis OX=3988 GN=RCOM_0855130 PE=3 SV=1	NA	GO:0045727 (positive regulation of translation),GO:0003924 (GTPase activity),GO:0005525 (GTP binding),GO:0097177 (mitochondrial ribosome binding),GO:0005743 (mitochondrial inner membrane),GO:0005759 (mitochondrial matrix)	NA	NA	NA	NA	NA	NA	NA	NA	0.274352	0	0	0	0	0	0	0	0.14245	0	0	0	0	0	0	NA	0	0	0	0	0	0	0	0	0	0	0	NA	0	0	0	0	0	0	0	0	0	0	0	0
PvKer.03.g068760	ptg000010l.1350	Sesquiterpene synthase 2 OS=Toona sinensis OX=443222 GN=TPS2 PE=1 SV=1	NA	GO:0009753 (response to jasmonic acid),GO:0016114 (terpenoid biosynthetic process),GO:0048442 (sepal development),GO:0048480 (stigma development),GO:0048653 (anther development),GO:0048825 (cotyledon development),GO:0051762 (sesquiterpene biosynthetic process),GO:0090377 (seed trichome initiation),GO:0000287 (magnesium ion binding),GO:0010334 (sesquiterpene synthase activity),GO:0102889 (beta-elemene synthase activity)	NA	NA	NA	NA	NA	NA	NA	NA	0	0	0	0	0	0	0	0	0	0	0	0	0	0	0	NA	0	0	0	0	0	0	0	0	0	0	0	NA	0	0	0	0	0	0	0	0	0	0	0	0
PvKer.03.g068770	ptg000010l.1349	(-)-germacrene D synthase OS=Vitis vinifera OX=29760 GN=VIT_19s0014g04930 PE=1 SV=1	NA	GO:0016114 (terpenoid biosynthetic process),GO:1901928 (cadinene biosynthetic process),GO:0000287 (magnesium ion binding),GO:0047461 ((+)-delta-cadinene synthase activity),GO:0102889 (beta-elemene synthase activity)	NA	NA	NA	NA	NA	NA	NA	H-II-1	16.4608	3.53933	1.817	1.21264	4.35574	1.52899	1.18066	1.33271	6.49945	0.658086	1.60403	0.46811	0	0.441847	0	S-IV-1	3.66559	1.90537	1.96298	1.00201	5.59199	4.56778	2.01584	1.4734	5.27278	6.73728	12.7474	NA	1.50549	0.7345	0	0	0	2.98881	0	1.1365	0	0	0	0
PvKer.03.g068780	ptg000010l.1348	GDSL esterase/lipase APG OS=Arabidopsis thaliana OX=3702 GN=APG PE=2 SV=1	NA	GO:0016042 (lipid catabolic process),GO:0016297 (acyl-[acyl-carrier-protein] hydrolase activity),GO:0005576 (extracellular region)	NA	NA	NA	NA	NA	NA	NA	NA	0	0	0	0	0	0	0	0	0	0	0	0	0	0	0	NA	0	0	0	0	0	0	0	0	0	0	0	NA	0	0	0	0	0	0	0	0	0	0	0	0
PvKer.03.g068790	ptg000010l.1347	(-)-germacrene D synthase OS=Vitis vinifera OX=29760 GN=VIT_19s0014g04930 PE=1 SV=1	NA	GO:1901576 (organic substance biosynthetic process),GO:0010333 (terpene synthase activity)	NA	NA	NA	NA	NA	NA	NA	NA	0	0	0	0	0	0	0	0	0	0	0	0	0	0	0	NA	0	0	0	0	0	0	0	0	0	0	0	NA	0	0	0	0	0	0	0	0	0	0	0	0
PvKer.03.g068800	ptg000010l.1346	(-)-germacrene D synthase OS=Vitis vinifera OX=29760 GN=VIT_19s0014g04930 PE=1 SV=1	NA	GO:0016102 (diterpenoid biosynthetic process),GO:0033383 (geranyl diphosphate metabolic process),GO:0000287 (magnesium ion binding),GO:0034004 (germacradienol synthase activity),GO:0052577 (germacrene-D synthase activity),GO:0005737 (cytoplasm)	NA	NA	NA	NA	NA	NA	NA	H-II-5	28.4805	23.6489	15.6051	17.2679	27.6404	13.0999	24.7332	28.0155	27.9654	21.6919	36.9859	26.7632	18.1992	14.4871	20.5471	S-II-1	44.4102	36.0977	34.1455	25.5187	34.352	26.7027	16.8013	24.2896	33.6569	25.5791	38.0659	K-III-2	17.8675	12.6758	6.32532	12.656	8.69567	12.5643	8.69254	13.4479	23.5914	38.9088	9.93884	0
PvKer.03.g068810	ptg000010l.1345	(E)-beta-farnesene synthase OS=Citrus junos OX=135197 PE=1 SV=1	NA	GO:0009620 (response to fungus),GO:1901928 (cadinene biosynthetic process),GO:0047461 ((+)-delta-cadinene synthase activity)	NA	NA	NA	NA	NA	NA	NA	NA	0	0	0	0	0	0	0	0	0	0	0	0	0	0	0	NA	0	0	0	0	0	0	0	0	0	0	0	NA	0	0	0	0	0	0	0	0	0	0	0	0
PvKer.03.g068820	ptg000010l.1344	Alpha-copaene synthase OS=Ricinus communis OX=3988 GN=TPS1 PE=1 SV=1	NA	GO:0009723 (response to ethylene),GO:0009835 (fruit ripening),GO:1901928 (cadinene biosynthetic process),GO:0000287 (magnesium ion binding),GO:0047461 ((+)-delta-cadinene synthase activity),GO:0102889 (beta-elemene synthase activity),GO:0102905 (valencene synthase activity)	NA	NA	NA	NA	NA	NA	NA	NA	0.214917	0	0	0	0	0	0	0	0	0	0	0	0	0	0	NA	0.795593	0	0	0	0	0	0	0.224459	0	0	0	NA	0.676983	3.51354	4.02494	1.90144	0.881589	2.44788	0	0	0	0	0	0
PvKer.03.g068830	ptg000010l.1343	(-)-germacrene D synthase OS=Vitis vinifera OX=29760 GN=VIT_19s0014g04930 PE=1 SV=1	NA	GO:0010597 (green leaf volatile biosynthetic process),GO:0016114 (terpenoid biosynthetic process),GO:0033383 (geranyl diphosphate metabolic process),GO:0051762 (sesquiterpene biosynthetic process),GO:0000287 (magnesium ion binding),GO:0010334 (sesquiterpene synthase activity),GO:0102877 (alpha-copaene synthase activity),GO:0102889 (beta-elemene synthase activity)	NA	NA	NA	NA	NA	NA	NA	NA	0	0	0	0	0	0	0	0	0	0	0	0	0	0	0	NA	0	0	0	0	0	0	0	0	0	0	0	NA	0	0	0	0	0	0	0	0	0	0	0	0
PvKer.03.g068840	ptg000010l.1342	Alpha-copaene synthase OS=Ricinus communis OX=3988 GN=TPS1 PE=1 SV=1	NA	GO:0009723 (response to ethylene),GO:0009835 (fruit ripening),GO:0016114 (terpenoid biosynthetic process),GO:1901928 (cadinene biosynthetic process),GO:0000287 (magnesium ion binding),GO:0047461 ((+)-delta-cadinene synthase activity),GO:0102905 (valencene synthase activity)	NA	NA	NA	NA	NA	NA	NA	NA	0.274352	0	0.164426	0	0	0	0	0	0	0	0	0	0	0	0	NA	0	0	0.388468	0	0	0	0	0	0	0	0	NA	0	0.870985	0	0	0	0.27171	1.52132	0	0	0	0	0
PvKer.03.g068850	ptg000010l.1341	Alpha-copaene synthase OS=Ricinus communis OX=3988 GN=TPS1 PE=1 SV=1	NA	GO:0016102 (diterpenoid biosynthetic process),GO:0033383 (geranyl diphosphate metabolic process),GO:1901928 (cadinene biosynthetic process),GO:0000287 (magnesium ion binding),GO:0047461 ((+)-delta-cadinene synthase activity),GO:0102877 (alpha-copaene synthase activity)	NA	NA	NA	NA	NA	NA	NA	NA	0	0	0	0	0	0	0	0	0	0	0	0	0	0	0	NA	0	0	0	0	0	0	0	0	0	0	0	NA	0	0	0	0	0	0	0	0	0	0	0	0
PvKer.03.g068860	ptg000010l.1340	Alpha-copaene synthase OS=Ricinus communis OX=3988 GN=TPS1 PE=1 SV=1	NA	GO:0009620 (response to fungus),GO:0048442 (sepal development),GO:0048480 (stigma development),GO:0048653 (anther development),GO:0048825 (cotyledon development),GO:0090377 (seed trichome initiation),GO:1901928 (cadinene biosynthetic process),GO:0000287 (magnesium ion binding),GO:0047461 ((+)-delta-cadinene synthase activity)	NA	NA	NA	NA	NA	NA	NA	NA	0	0	0	0	0	0	0	0	0	0	0	0	0	0	0	NA	0	0	0	0	0	0	0	0	0	0	0	NA	0	0	0	0	0	0	0	0	0	0	0	0
PvKer.03.g068870	ptg000010l.1339	Alpha-copaene synthase OS=Ricinus communis OX=3988 GN=TPS1 PE=1 SV=1	NA	GO:0016102 (diterpenoid biosynthetic process),GO:0033383 (geranyl diphosphate metabolic process),GO:1901928 (cadinene biosynthetic process),GO:0000287 (magnesium ion binding),GO:0047461 ((+)-delta-cadinene synthase activity),GO:0102877 (alpha-copaene synthase activity)	NA	NA	NA	NA	NA	NA	NA	NA	0	0	0	0	0	0	0	0	0	0	0	0	0	0	0	NA	0	0	0	0	0	0	0	0	0	0	0	NA	0	0.7345	0	0	0	0	0	0	0	0	0	0
PvKer.03.g068880	ptg000010l.1338	Organic cation/carnitine transporter 4 OS=Arabidopsis thaliana OX=3702 GN=OCT4 PE=2 SV=1	NA	GO:0015695 (organic cation transport),GO:0042631 (cellular response to water deprivation),GO:0055085 (transmembrane transport),GO:0071705 (nitrogen compound transport),GO:0005524 (ATP binding),GO:0022857 (transmembrane transporter activity),GO:0009705 (plant-type vacuole membrane)	NA	NA	K08202	SLC22A4_5, OCTN; MFS transporter, OCT family, solute carrier family 22 (organic cation transporter), member 4/5	05231 Choline metabolism in cancer [PATH:ko05231]; 02000 Transporters [BR:ko02000];	09161 Cancer: overview; 09183 Protein families: signaling and cellular processes;	NA	H-IV-4	89.0713	63.8815	150.925	119.332	54.9969	362.664	80.2824	129.77	109.776	149.383	447.289	146.52	110.47	66.3328	107.494	S-III-2	58.5088	22.345	74.7843	141.093	35.5792	400.332	148.695	264.51	145.181	221.28	363.215	K-IV-2	129.825	96.5387	364.811	258.119	199.91	146.855	596.313	571.983	814.044	771.047	633.312	631.057
PvKer.03.g068890	ptg000010l.1337	---NA---	NA	NA	NA	NA	NA	NA	NA	NA	NA	H-II-1	466.624	147.763	150.938	318.32	298.702	442.204	158.776	136.585	149.086	144.84	194.074	114.973	126.792	91.8734	84.3546	S-II-1	524.044	606.679	478.175	233.776	467.019	340.076	168.96	173.874	177.953	168.587	198.19	K-III-3	62.0917	45.5959	246.23	194.555	276.296	332.719	286.743	128.524	109.451	110.753	124.941	69.2564
PvKer.03.g068900	ptg000010l.1336	Organelle RRM domain-containing protein 2, mitochondrial OS=Arabidopsis thaliana OX=3702 GN=ORRM2 PE=1 SV=1	NA	GO:0006397 (mRNA processing),GO:0016554 (cytidine to uridine editing),GO:0080156 (mitochondrial mRNA modification),GO:1900871 (chloroplast mRNA modification),GO:1901002 (positive regulation of response to salt stress),GO:0003729 (mRNA binding),GO:0005515 (protein binding),GO:0005739 (mitochondrion),GO:0009507 (chloroplast)	NA	NA	NA	NA	NA	NA	NA	NA	0	0	0	0	0	0	0	0	0	0	0	0	0	0	0	NA	0	0	0	0	0	0	0	0	0	0	0	NA	0	0	0	0	0.803246	0	0	0	0	0	0	0
PvKer.03.g068910	ptg000010l.1335	(-)-germacrene D synthase OS=Vitis vinifera OX=29760 GN=VIT_19s0014g04930 PE=1 SV=1	NA	GO:0010597 (green leaf volatile biosynthetic process),GO:0016114 (terpenoid biosynthetic process),GO:0051762 (sesquiterpene biosynthetic process),GO:0000287 (magnesium ion binding),GO:0010334 (sesquiterpene synthase activity),GO:0102877 (alpha-copaene synthase activity),GO:0102889 (beta-elemene synthase activity)	NA	NA	K15803	GERD; (-)-germacrene D synthase [EC:4.2.3.75]	00909 Sesquiterpenoid and triterpenoid biosynthesis [PATH:ko00909];	09109 Metabolism of terpenoids and polyketides;	NA	NA	0	0	0	0	0	0.704897	0	0	1.15988	0	0.226689	0.231912	2.86067	1.97018	0.706818	NA	0	0	0	0	0.906414	0	0.401616	4.0691	5.41482	0	5.44883	NA	0	0	0	0	0	1.63026	0	0.649428	0	0	0	0
PvKer.03.g068920	ptg000010l.1334	Organelle RRM domain-containing protein 2, mitochondrial OS=Arabidopsis thaliana OX=3702 GN=ORRM2 PE=1 SV=1	NA	GO:0006397 (mRNA processing),GO:0016554 (cytidine to uridine editing),GO:0080156 (mitochondrial mRNA modification),GO:1900871 (chloroplast mRNA modification),GO:1901002 (positive regulation of response to salt stress),GO:0003729 (mRNA binding),GO:0005515 (protein binding),GO:0005739 (mitochondrion),GO:0009507 (chloroplast),GO:1990904 (ribonucleoprotein complex)	NA	NA	NA	NA	NA	NA	NA	H-III-1	762.8	633.654	664.406	520.793	613.251	754.906	468.971	363.03	305.522	650.124	528.968	286.632	188.379	305.364	307.627	S-III-8	431.726	482.749	365.246	362.326	245.527	710.004	393.72	305.669	271.435	675.619	481.815	K-IV-4	794.713	613.725	660.036	539.746	480.765	644.426	564.008	331.197	990.888	989.115	895.789	640.496
PvKer.03.g068930	ptg000010l.1333	Sesquiterpene synthase 2 OS=Toona sinensis OX=443222 GN=TPS2 PE=1 SV=1	NA	GO:0010597 (green leaf volatile biosynthetic process),GO:0045338 (farnesyl diphosphate metabolic process),GO:0051762 (sesquiterpene biosynthetic process),GO:0000287 (magnesium ion binding),GO:0010334 (sesquiterpene synthase activity),GO:0102877 (alpha-copaene synthase activity),GO:0102889 (beta-elemene synthase activity)	NA	NA	K15803	GERD; (-)-germacrene D synthase [EC:4.2.3.75]	00909 Sesquiterpenoid and triterpenoid biosynthesis [PATH:ko00909];	09109 Metabolism of terpenoids and polyketides;	NA	H-II-1	41.8385	36.0571	11.1387	14.447	52.8615	5.70674	7.82848	4.79812	2.71318	0	0.471944	0	0	0	0	NA	3.44895	3.24134	0.388468	4.09012	1.851	2.65704	0.208571	1.00528	0	0.459207	0	NA	0.376372	0	0	0	0	0	0	0	0	0	0	0
PvKer.03.g068940	ptg000010l.1332	Glyceraldehyde-3-phosphate dehydrogenase OS=Phanerodontia chrysosporium OX=2822231 GN=GPD PE=3 SV=1	NA	GO:0006006 (glucose metabolic process),GO:0006096 (glycolytic process),GO:0004365 (glyceraldehyde-3-phosphate dehydrogenase (NAD+) (phosphorylating) activity),GO:0050661 (NADP binding),GO:0051287 (NAD binding),GO:0005737 (cytoplasm)	NA	NA	NA	NA	NA	NA	NA	H-III-3	0.763621	4.05736	1.35089	7.08951	4.25049	0.500864	7.27407	5.19094	6.49081	2.8083	3.2452	6.06397	6.51754	7.50034	7.54208	S-III-9	3.64468	6.10086	5.01992	5.3199	8.18006	2.42614	9.37163	5.60164	12.2219	4.14408	7.01941	NA	0	1.90627	0	5.24969	4.12637	5.44622	2.69149	4.28756	0	0.802944	0	0
PvKer.03.g068950	ptg000010l.1331	Putative beta-glucosidase 41 OS=Arabidopsis thaliana OX=3702 GN=BGLU41 PE=3 SV=2	GH1	GO:0005975 (carbohydrate metabolic process),GO:0004565 (beta-galactosidase activity),GO:0033907 (beta-D-fucosidase activity),GO:0042973 (glucan endo-1,3-beta-D-glucosidase activity),GO:0080079 (cellobiose glucosidase activity),GO:0080083 (beta-gentiobiose beta-glucosidase activity),GO:0102483 (scopolin beta-glucosidase activity),GO:0005576 (extracellular region)	NA	NA	K01188	E3.2.1.21; beta-glucosidase [EC:3.2.1.21]	00500 Starch and sucrose metabolism [PATH:ko00500]; 00460 Cyanoamino acid metabolism [PATH:ko00460]; 00999 Biosynthesis of various plant secondary metabolites [PATH:ko00999];	09101 Carbohydrate metabolism; 09106 Metabolism of other amino acids; 09110 Biosynthesis of other secondary metabolites;	NA	H-IV-2	12.7314	6.56062	2.6806	58.1313	13.1466	5.99677	17.6094	18.6747	101.735	32.5991	171.261	432.24	1415.32	955.259	647.227	S-IV-1	111.634	89.4198	292.685	86.9128	240.524	49.5905	90.8525	181.63	199.064	205.752	388.383	NA	2.59779	0.435493	2.6833	0	0.424899	22.8296	3.49307	31.1533	13.2771	28.5621	7.58425	17.2789
PvKer.03.g068960	ptg000010l.1330	mRNA cap guanine-N7 methyltransferase 1 OS=Arabidopsis thaliana OX=3702 GN=At3g20650 PE=2 SV=1	NA	GO:0006370 (7-methylguanosine mRNA capping),GO:0106005 (RNA 5'-cap (guanine-N7)-methylation),GO:0003723 (RNA binding),GO:0004482 (mRNA (guanine-N7-)-methyltransferase activity),GO:0005634 (nucleus),GO:0005845 (mRNA cap binding complex)	NA	NA	K00565	RNMT; mRNA (guanine-N7-)-methyltransferase [EC:2.1.1.56]	03015 mRNA surveillance pathway [PATH:ko03015]; 03019 Messenger RNA biogenesis [BR:ko03019];	09122 Translation; 09182 Protein families: genetic information processing;	NA	H-III-1	268.568	281.989	287.509	208.353	219.752	281.215	226.215	212.583	184.482	248.49	239.077	180.625	201.912	231.49	233.243	S-II-2	185.129	188.343	198.428	186.987	130.638	176.896	205.311	197.368	188.991	287.883	213.074	K-III-4	214.533	228.045	181.957	195.217	214.748	218.047	216.74	162.652	204.418	80.8223	230.837	112.1
PvKer.03.g068970	ptg000010l.1329	---NA---	NA	NA	NA	NA	NA	NA	NA	NA	NA	H-III-1	1550.18	1018.54	1010.14	1092.85	832.034	1302.48	876.847	818.92	852.862	1274.09	1192.09	791.477	1031.37	972.199	978.122	S-III-7	1402.4	1463.4	1535.59	955.585	1155.97	1157.03	904.695	908.021	920.122	1427.84	1184.95	K-IV-2	862.152	925.185	1381.8	1067.19	1185.58	1185.55	1287.1	882.651	1837.97	1816.53	2502.68	2513.19
PvKer.03.g068980	ptg000010l.1328	---NA---	NA	NA	NA	NA	NA	NA	NA	NA	NA	H-II-2	1067	1098.96	719.96	694.845	652.681	637.079	755.207	663.929	685.471	879.904	636.877	579.795	607.587	683.153	754.798	S-II-2	610.503	836.04	657.281	582.928	570.795	557.946	646.13	654.555	614.8	834.789	689.061	K-III-1	645.495	596.727	824.887	679.76	610.948	590.805	480.298	452.248	594.505	411.489	636.734	544.802
PvKer.03.g068990	ptg000010l.1327	---NA---	NA	NA	NA	NA	NA	NA	NA	NA	NA	NA	0	0	0	0	0	0	0	0	0	0	0	0	0	0	0	NA	0	0	0	0	0	0	0	0	0	0	0	NA	0	0	0	0	0	0	0	0	0	0	0	0
PvKer.03.g069000	ptg000010l.1326	---NA---	NA	NA	NA	NA	NA	NA	NA	NA	NA	H-II-5	124.081	73.2407	97.3332	34.255	99.8557	61.0881	46.6645	50.2295	57.7083	82.296	128.737	66.6932	43.0208	39.0378	46.0446	S-IV-1	41.8306	22.6593	21.0967	21.5789	35.6621	25.227	21.8601	42.6267	35.8649	47.2856	40.4209	K-III-1	259.548	77.2455	8.60636	4.52629	4.62343	13.5534	4.92452	7.20138	2.37172	0	0	0
PvKer.03.g069010	ptg000010l.1325	Multiple organellar RNA editing factor 9, chloroplastic OS=Arabidopsis thaliana OX=3702 GN=MORF9 PE=1 SV=1	NA	GO:0006397 (mRNA processing),GO:0016554 (cytidine to uridine editing),GO:0080156 (mitochondrial mRNA modification),GO:1900865 (chloroplast RNA modification),GO:0003729 (mRNA binding),GO:0042803 (protein homodimerization activity),GO:0005739 (mitochondrion),GO:0009507 (chloroplast)	NA	NA	NA	NA	NA	NA	NA	H-IV-1	176.244	113.985	127.735	203.887	116.57	302.255	214.776	189.22	159.385	183.889	169.149	155.044	197.814	233.351	188.266	S-III-9	205.875	109.272	104.133	155.527	109.623	164.352	158.078	126.195	142.239	88.8567	147.419	K-III-1	845.634	628.187	475.854	313.666	370.346	539.958	198.461	180.606	275.546	132.505	298.495	441.146
PvKer.03.g069020	ptg000010l.1324	F-box protein At3g62230 OS=Arabidopsis thaliana OX=3702 GN=At3g62230 PE=1 SV=1	NA	GO:0009987 (cellular process),GO:0005515 (protein binding)	NA	NA	NA	NA	NA	NA	NA	H-III-3	13.0114	16.6294	15.7297	16.353	38.7439	24.7415	28.0681	23.8474	24.2203	21.5583	18.0955	35.9153	37.4604	31.1538	26.9903	S-III-10	23.8386	21.8046	35.4415	25.7261	37.4842	31.2329	31.1224	23.9679	23.7515	19.1005	18.5295	K-III-5	11.2492	7.58632	4.94948	12.1776	22.1888	19.9365	19.0269	21.9131	14.7184	3.21177	14.8711	6.53331
PvKer.03.g069030	ptg000010l.1323	WD repeat-containing protein 25 OS=Homo sapiens OX=9606 GN=WDR25 PE=1 SV=3	NA	GO:0006396 (RNA processing),GO:0005515 (protein binding),GO:0005654 (nucleoplasm),GO:0005681 (spliceosomal complex),GO:1902494 (catalytic complex)	NA	NA	K24742	WDR25; WD repeat-containing protein 25	04990 Domain-containing proteins not elsewhere classified [BR:ko04990];	09183 Protein families: signaling and cellular processes;	NA	H-III-5	70.0162	85.7948	57.185	67.3955	81.7312	60.9779	80.1329	82.4766	63.6473	106.909	80.0899	61.6083	75.0126	81.3347	80.836	S-II-2	85.0273	99.5669	81.1651	75.5815	90.6328	82.9362	72.1634	79.351	73.0544	113.378	85.7959	K-III-4	69.7661	62.5818	41.6013	78.8287	61.3284	81.579	54.099	68.6912	31.0537	38.5225	68.3282	113.554
PvKer.03.g069040	ptg000010l.1322	Indole-3-acetic acid-amido synthetase GH3.6 OS=Arabidopsis thaliana OX=3702 GN=GH3.6 PE=1 SV=1	NA	GO:0009416 (response to light stimulus),GO:0009734 (auxin-activated signaling pathway),GO:0009826 (unidimensional cell growth),GO:0010252 (auxin homeostasis),GO:1901183 (positive regulation of camalexin biosynthetic process),GO:0010279 (indole-3-acetic acid amido synthetase activity),GO:0005737 (cytoplasm)	NA	NA	K14487	GH3; auxin responsive GH3 gene family	04075 Plant hormone signal transduction [PATH:ko04075];	09132 Signal transduction;	Auxin Signaling	H-III-2	21.7318	52.8715	109.05	63.0384	101.903	29.2776	372.057	814.622	198.472	1686.2	844.188	428.507	478.599	184.353	312.609	S-III-3	5.50065	28.9699	67.8187	136.994	72.0749	247.941	827.697	632.677	263.369	2368.94	549.168	K-III-1	674.484	220.899	62.4991	36.9337	35.2389	54.3569	41.935	57.3263	115.531	158.409	63.3244	165.968
PvKer.03.g069050	ptg000010l.1321	Transcription factor bHLH123 OS=Arabidopsis thaliana OX=3702 GN=BHLH123 PE=1 SV=1	NA	GO:0006357 (regulation of transcription by RNA polymerase II),GO:0042631 (cellular response to water deprivation),GO:0045893 (positive regulation of DNA-templated transcription),GO:0071215 (cellular response to abscisic acid stimulus),GO:0071472 (cellular response to salt stress),GO:2000214 (regulation of proline metabolic process),GO:2000377 (regulation of reactive oxygen species metabolic process),GO:0000978 (RNA polymerase II cis-regulatory region sequence-specific DNA binding),GO:0000981 (DNA-binding transcription factor activity, RNA polymerase II-specific),GO:0005515 (protein binding),GO:0005634 (nucleus)	NA	NA	NA	NA	NA	NA	NA	H-IV-5	128.573	99.7295	40.0387	40.8454	70.0018	48.4519	62.9964	72.2433	148.177	33.8953	40.2995	157.841	93.9656	223.933	136.131	S-III-9	52.3881	28.5217	20.7264	53.9254	48.8732	35.4918	93.4697	70.598	95.0949	33.8081	43.8	NA	4.31201	8.49047	0	0.583603	1.79535	41.2713	3.52654	38.6218	0	42.0401	0	0
PvKer.03.g069060	ptg000010l.1320	Probable NAD(P)H dehydrogenase (quinone) FQR1-like 1 OS=Arabidopsis thaliana OX=3702 GN=At4g27270 PE=1 SV=1	AA6	GO:0006979 (response to oxidative stress),GO:0071365 (cellular response to auxin stimulus),GO:0005515 (protein binding),GO:0008753 (NADPH dehydrogenase (quinone) activity),GO:0010181 (FMN binding),GO:0050136 (NADH dehydrogenase (quinone) activity),GO:0005886 (plasma membrane)	NA	NA	K03809	wrbA; NAD(P)H dehydrogenase (quinone) [EC:1.6.5.2]	00130 Ubiquinone and other terpenoid-quinone biosynthesis [PATH:ko00130];	09108 Metabolism of cofactors and vitamins;	NA	H-III-5	1339.05	1948.12	2194.79	2778.13	3361.19	6645.89	3416.49	3037.17	1524.97	6829.37	3558.25	2163.53	1634.66	1854.71	2202.42	S-II-2	3401.86	3553.66	2646.87	2444.72	2151.66	4022.39	3638.86	2424.3	1687.63	10672.7	3950.22	K-III-3	562.589	453.331	1020.93	1063.92	635.626	606.061	1259.55	559.698	490.917	973.427	317.435	600.123
PvKer.03.g069070	ptg000010l.1319	G-type lectin S-receptor-like serine/threonine-protein kinase At4g27290 OS=Arabidopsis thaliana OX=3702 GN=At4g27290 PE=3 SV=4	NA	GO:0046777 (protein autophosphorylation),GO:0048544 (recognition of pollen),GO:0071215 (cellular response to abscisic acid stimulus),GO:0004674 (protein serine/threonine kinase activity),GO:0031625 (ubiquitin protein ligase binding),GO:0005634 (nucleus),GO:0005829 (cytosol),GO:0016020 (membrane)	RLK-Pelle_DLSV	NA	NA	NA	NA	NA	NA	H-II-5	163.344	293.607	230.146	179.599	409.123	187.902	408.62	353.971	235.368	397.767	254.177	154.291	83.7604	76.2013	91.0106	S-III-3	92.997	141.66	137.306	263.042	194.022	216.695	492.146	245.833	209.626	563.924	335.042	K-III-2	187.075	192.381	148.63	207.264	231.836	206.859	162.622	159.452	85.5927	60.1285	88.8891	60.4021
PvKer.03.g069080	ptg000010l.1318	G-type lectin S-receptor-like serine/threonine-protein kinase SD1-1 OS=Arabidopsis thaliana OX=3702 GN=SD11 PE=1 SV=1	NA	GO:0046777 (protein autophosphorylation),GO:0000166 (nucleotide binding),GO:0004675 (transmembrane receptor protein serine/threonine kinase activity),GO:0005516 (calmodulin binding),GO:0031625 (ubiquitin protein ligase binding),GO:0005829 (cytosol),GO:0005886 (plasma membrane)	RLK-Pelle_DLSV	NA	NA	NA	NA	NA	NA	NA	0	0	0	0	0	0	0	0	0	0	0	0	0	0	0	NA	0	0	0.687137	0.139653	0	0	0	0.224459	0	0	0	NA	0	0	0	0	0	0	0	0	0	0	0.446047	0
PvKer.03.g069090	ptg000010l.1317	G-type lectin S-receptor-like serine/threonine-protein kinase At4g27290 OS=Arabidopsis thaliana OX=3702 GN=At4g27290 PE=3 SV=4	NA	GO:0046777 (protein autophosphorylation),GO:0048544 (recognition of pollen),GO:0071215 (cellular response to abscisic acid stimulus),GO:0004674 (protein serine/threonine kinase activity),GO:0031625 (ubiquitin protein ligase binding),GO:0005634 (nucleus),GO:0016020 (membrane)	NA	NA	NA	NA	NA	NA	NA	NA	0	0	0	0	0	0	0	0	0	0	0	0	0	0	0	NA	0	0	0.776935	0	0	0	0	0.312236	0	0	0	NA	0	0	0	0	0	0	0	0	0	0	0	0
PvKer.03.g069100	ptg000010l.1316	Receptor-like serine/threonine-protein kinase SD1-8 OS=Arabidopsis thaliana OX=3702 GN=SD18 PE=1 SV=1	NA	GO:0046777 (protein autophosphorylation),GO:0048544 (recognition of pollen),GO:0071215 (cellular response to abscisic acid stimulus),GO:0004674 (protein serine/threonine kinase activity),GO:0031625 (ubiquitin protein ligase binding),GO:0005634 (nucleus),GO:0005829 (cytosol),GO:0016020 (membrane)	RLK-Pelle_DLSV	NA	NA	NA	NA	NA	NA	H-II-5	230.631	205.408	249.08	409.695	759.121	281.749	388.913	381.543	45.9465	352.862	87.6164	69.0858	65.5224	97.2032	146.159	S-II-4	8.51839	65.3511	70.2032	503.793	99.2768	167.295	351.328	97.6966	29.079	326.561	72.3793	K-IV-2	5.51446	5.75555	13.0588	36.8096	67.6247	62.7061	178.675	202.158	186.399	238.301	296.079	211.709
PvKer.03.g069110	ptg000010l.1315	Receptor-like serine/threonine-protein kinase SD1-8 OS=Arabidopsis thaliana OX=3702 GN=SD18 PE=1 SV=1	NA	GO:0046777 (protein autophosphorylation),GO:0048544 (recognition of pollen),GO:0071215 (cellular response to abscisic acid stimulus),GO:0004674 (protein serine/threonine kinase activity),GO:0031625 (ubiquitin protein ligase binding),GO:0042802 (identical protein binding),GO:0005634 (nucleus),GO:0005829 (cytosol),GO:0016020 (membrane)	RLK-Pelle_DLSV	NA	NA	NA	NA	NA	NA	H-III-5	58.1875	92.234	73.8377	256.997	214.747	355.086	375.437	383.073	159.913	476.27	137.529	105.367	151.617	149.597	329.132	S-III-3	15.7036	40.2084	48.2205	287.153	79.6339	274.373	451.396	224.617	161.534	704.406	251.239	K-III-3	22.1819	43.3089	207.41	136.562	146.337	123.592	148.346	105.656	63.454	116.562	47.1409	104.103
PvKer.03.g069120	ptg000010l.1314	Receptor-like serine/threonine-protein kinase SD1-8 OS=Arabidopsis thaliana OX=3702 GN=SD18 PE=1 SV=1	NA	GO:0046777 (protein autophosphorylation),GO:0048544 (recognition of pollen),GO:0071215 (cellular response to abscisic acid stimulus),GO:0004674 (protein serine/threonine kinase activity),GO:0031625 (ubiquitin protein ligase binding),GO:0042802 (identical protein binding),GO:0005634 (nucleus),GO:0005829 (cytosol),GO:0016020 (membrane)	RLK-Pelle_DLSV	NA	NA	NA	NA	NA	NA	H-II-4	101.414	75.9981	54.5275	45.2069	48.0218	30.4096	60.7216	65.3746	80.6571	31.8979	32.5129	31.4748	17.5647	20.8262	47.2815	S-III-4	40.1091	61.2942	38.8939	55.9204	69.147	53.0236	95.1308	86.3933	58.3813	63.8478	48.2979	K-III-4	37.5119	22.964	24.9955	19.4766	41.8995	48.6164	44.6059	75.947	30.5775	26.8252	113.874	0
PvKer.03.g069130	ptg000010l.1313	Calcium-binding protein KRP1 OS=Arabidopsis thaliana OX=3702 GN=KRP1 PE=2 SV=1	NA	GO:0006974 (cellular response to DNA damage stimulus),GO:0007049 (cell cycle),GO:0007283 (spermatogenesis),GO:0009733 (response to auxin),GO:0010091 (trichome branching),GO:0005509 (calcium ion binding),GO:0008017 (microtubule binding),GO:0031683 (G-protein beta/gamma-subunit complex binding),GO:0032795 (heterotrimeric G-protein binding),GO:0005635 (nuclear envelope),GO:0005813 (centrosome),GO:0005814 (centriole),GO:0032391 (photoreceptor connecting cilium),GO:0036064 (ciliary basal body),GO:0045177 (apical part of cell),GO:0097729 (9+2 motile cilium),GO:0140513 (nuclear protein-containing complex)	NA	NA	K24345	KIC; calcium-binding protein KIC and related proteins	04812 Cytoskeleton proteins [BR:ko04812];	09183 Protein families: signaling and cellular processes;	NA	H-II-4	2511.9	1325.26	944.653	1367.24	930.043	327.186	600.129	454.18	605.908	216.214	142.731	319.775	303.853	251.25	722.555	S-II-3	1228.79	2318.91	867.176	676.473	766.39	264.032	462.985	452.813	366.009	328.672	156.092	K-III-2	458.833	532.939	355.412	239.678	1163.13	2814.56	430.151	518.924	438.767	305.184	474.591	327.146
PvKer.03.g069140	ptg000010l.1312	---NA---	NA	NA	NA	NA	NA	NA	NA	NA	NA	NA	2.26916	0.286569	1.31508	4.19575	3.53514	0.609481	4.25085	1.66585	3.69219	0.980911	1.18914	5.56923	2.61134	1.67066	4.64894	S-III-9	0.412378	0.270717	1.75181	2.64925	2.55626	1.68546	4.94793	3.22064	4.67602	0.459207	1.35043	NA	8.03649	2.84003	0	3.72757	5.02701	11.7411	6.78637	5.33862	2.37172	0	0	0
PvKer.03.g069150	ptg000010l.1311	Putative disease resistance RPP13-like protein 1 OS=Arabidopsis thaliana OX=3702 GN=RPPL1 PE=3 SV=1	NA	GO:0050896 (response to stimulus),GO:0005515 (protein binding),GO:0043531 (ADP binding)	NA	NA	NA	NA	NA	NA	NA	NA	0	0	0.394491	1.7594	0.720898	3.07002	0.431583	1.45198	0.830674	0	0.705885	1.11703	1.41382	0.665024	3.17026	NA	0	0.427322	0.388468	0.789829	1.99016	2.90393	2.43207	0.761155	0.811364	0	0.270065	NA	0	0.870985	1.08935	0	0	0.27171	0	0.162357	0	0	0	0
PvKer.03.g069160	ptg000010l.1310	Putative disease resistance protein RGA1 OS=Solanum bulbocastanum OX=147425 GN=RGA1 PE=2 SV=2	NA	GO:0098542 (defense response to other organism),GO:0032559 (adenyl ribonucleotide binding),GO:0043168 (anion binding)	NA	NA	NA	NA	NA	NA	NA	NA	0	0	0	0.546759	0.275925	0	0.211568	0	0.14245	0	0	0	0	0.375859	0.249849	NA	0	1.13271	0.194234	0.568087	0.768477	0.486587	0.417141	0	0.654563	0	1.31584	NA	0	0	0	0	0	0.27171	0	0.324714	0	0	0	0
PvKer.03.g069170	ptg000010l.1309	G-type lectin S-receptor-like serine/threonine-protein kinase At4g27290 OS=Arabidopsis thaliana OX=3702 GN=At4g27290 PE=3 SV=4	NA	GO:0046777 (protein autophosphorylation),GO:0048544 (recognition of pollen),GO:0071215 (cellular response to abscisic acid stimulus),GO:0000166 (nucleotide binding),GO:0004674 (protein serine/threonine kinase activity),GO:0005516 (calmodulin binding),GO:0031625 (ubiquitin protein ligase binding),GO:0005634 (nucleus),GO:0005829 (cytosol),GO:0005886 (plasma membrane)	RLK-Pelle_DLSV	NA	NA	NA	NA	NA	NA	H-III-2	3.58149	8.83309	10.866	27.0685	49.1471	21.5376	87.2683	108.513	39.8412	134.741	62.7007	47.9933	80.5758	87.2767	90.9615	S-III-3	15.3201	20.0869	21.3871	65.5554	25.5024	100.953	238.439	35.1707	49.9085	203.352	81.9237	NA	0.752743	0.36725	1.08935	1.16721	0.424899	14.1289	6.72453	14.7745	4.52847	27.7591	0.477498	0
PvKer.03.g069180	ptg000010l.1308	Receptor-like serine/threonine-protein kinase SD1-7 OS=Arabidopsis thaliana OX=3702 GN=SD17 PE=1 SV=1	NA	GO:0004674 (protein serine/threonine kinase activity)	NA	NA	NA	NA	NA	NA	NA	NA	0	0	0	0.21572	0	0	0	0	0	0	0	0	0	0	0	NA	0	0	0	0	0	0	0	0	0	0	0	NA	0	0	0	0	0	0	0	0	0	0	0	0
PvKer.03.g069190	ptg000010l.1307	G-type lectin S-receptor-like serine/threonine-protein kinase At4g27290 OS=Arabidopsis thaliana OX=3702 GN=At4g27290 PE=3 SV=4	NA	GO:0046777 (protein autophosphorylation),GO:0048544 (recognition of pollen),GO:0004674 (protein serine/threonine kinase activity),GO:0031625 (ubiquitin protein ligase binding),GO:0042802 (identical protein binding),GO:0005829 (cytosol),GO:0016020 (membrane)	RLK-Pelle_DLSV	NA	NA	NA	NA	NA	NA	NA	0.645312	1.47757	0.466112	1.45624	9.93804	8.35646	2.39483	1.65688	0.504422	1.47137	1.63256	1.60533	0	0.375859	6.7351	S-III-5	0	1.39612	1.82036	4.71573	2.30543	18.9511	5.1025	1.38563	0	1.27338	1.91758	K-III-2	19.5315	42.3884	103.682	41.4003	52.9402	31.7458	74.4551	59.5016	50.4883	46.6352	28.0023	10.7456
PvKer.03.g069200	ptg000010l.1306	G-type lectin S-receptor-like serine/threonine-protein kinase At4g27290 OS=Arabidopsis thaliana OX=3702 GN=At4g27290 PE=3 SV=4	NA	GO:0006468 (protein phosphorylation),GO:0048544 (recognition of pollen),GO:0004674 (protein serine/threonine kinase activity),GO:0005516 (calmodulin binding),GO:0031625 (ubiquitin protein ligase binding),GO:0042802 (identical protein binding),GO:0005886 (plasma membrane)	RLK-Pelle_DLSV	NA	NA	NA	NA	NA	NA	H-III-3	60.9601	74.4319	117.276	99.1256	368.176	512.925	157.362	206.376	175.339	178.377	184.59	265.291	183.634	143.589	146.599	S-III-5	92.3109	61.15	120.203	98.5896	120.938	234.45	89.9195	84.9738	118.148	108.646	120.939	K-IV-2	6.22825	9.59783	3.89432	8.44456	17.7814	44.3037	16.7871	55.0857	58.5373	15.7302	83.3511	37.4658
PvKer.03.g069210	ptg000010l.1305	G-type lectin S-receptor-like serine/threonine-protein kinase At4g27290 OS=Arabidopsis thaliana OX=3702 GN=At4g27290 PE=3 SV=4	NA	GO:0006468 (protein phosphorylation),GO:0048544 (recognition of pollen),GO:0004674 (protein serine/threonine kinase activity),GO:0005516 (calmodulin binding),GO:0031625 (ubiquitin protein ligase binding),GO:0042802 (identical protein binding),GO:0005886 (plasma membrane)	RLK-Pelle_DLSV	NA	NA	NA	NA	NA	NA	H-II-5	11.0092	9.04059	10.4906	2.79716	33.5124	38.7955	9.75636	10.3685	15.5698	16.3826	21.0199	14.365	2.96883	3.41863	4.98004	S-III-1	1.86602	0.541433	3.03258	3.29098	5.76459	10.6973	2.00716	3.5233	2.34585	0.621249	5.00515	NA	0	1.30648	1.71561	3.34825	0.424899	1.07731	0.406221	2.83699	0	0	0	0
PvKer.03.g069220	ptg000010l.1304	G-type lectin S-receptor-like serine/threonine-protein kinase At4g27290 OS=Arabidopsis thaliana OX=3702 GN=At4g27290 PE=3 SV=4	NA	GO:0046777 (protein autophosphorylation),GO:0048544 (recognition of pollen),GO:0071215 (cellular response to abscisic acid stimulus),GO:0004674 (protein serine/threonine kinase activity),GO:0031625 (ubiquitin protein ligase binding),GO:0005634 (nucleus),GO:0005829 (cytosol),GO:0016020 (membrane)	RLK-Pelle_DLSV	NA	NA	NA	NA	NA	NA	H-II-1	58.242	76.0057	48.2718	28.1517	114.429	19.2519	49.5217	48.8407	30.2816	18.5369	16.7764	40.9238	22.9119	25.8469	24.8846	S-II-3	4.86944	7.70046	6.18762	17.1464	4.50351	5.82026	5.84956	8.88162	3.30617	2.6411	2.89863	NA	0.376372	0	0	0	0	1.08684	0	0.162357	0.47664	0	0	0
PvKer.03.g069230	ptg000010l.1303	G-type lectin S-receptor-like serine/threonine-protein kinase At4g27290 OS=Arabidopsis thaliana OX=3702 GN=At4g27290 PE=3 SV=4	NA	GO:0016310 (phosphorylation),GO:0004672 (protein kinase activity),GO:0005515 (protein binding),GO:0016020 (membrane)	NA	NA	NA	NA	NA	NA	NA	NA	0.763621	0	0	0	0	0	0	0.442751	0	0	0	0	0	0.166256	0	NA	0	0	0	0	0	0	0	0.448919	0	0	0	NA	0	0	0	0	0	0	0	0	0	0	0	0
PvKer.03.g069240	ptg000010l.1302	G-type lectin S-receptor-like serine/threonine-protein kinase SD1-1 OS=Arabidopsis thaliana OX=3702 GN=SD11 PE=1 SV=1	NA	GO:0046777 (protein autophosphorylation),GO:0000166 (nucleotide binding),GO:0004674 (protein serine/threonine kinase activity),GO:0005516 (calmodulin binding),GO:0031625 (ubiquitin protein ligase binding),GO:0005829 (cytosol),GO:0005886 (plasma membrane)	RLK-Pelle_DLSV	NA	NA	NA	NA	NA	NA	NA	0.429835	0	0.197246	0	0.502001	0	0.167194	0.579642	0.252211	0	0	0.929791	0.906654	0	0	NA	0	0	0	0	0	0	0	0.185454	0	0	0	NA	0	0	0	0	0	0	0	0	0	0	0	0
PvKer.03.g069250	ptg000010l.1301	G-type lectin S-receptor-like serine/threonine-protein kinase At4g27290 OS=Arabidopsis thaliana OX=3702 GN=At4g27290 PE=3 SV=4	NA	GO:0046777 (protein autophosphorylation),GO:0048544 (recognition of pollen),GO:0071215 (cellular response to abscisic acid stimulus),GO:0004674 (protein serine/threonine kinase activity),GO:0031625 (ubiquitin protein ligase binding),GO:0042802 (identical protein binding),GO:0005634 (nucleus),GO:0005829 (cytosol),GO:0016020 (membrane)	RLK-Pelle_DLSV	NA	NA	NA	NA	NA	NA	H-II-5	86.1492	88.7806	65.9184	102.96	160.047	42.8634	146.346	156.899	38.4602	95.8954	40.5719	62.6604	67.6809	46.6944	83.601	S-III-1	25.0417	9.3071	11.7776	89.4172	37.2733	36.991	85.8149	41.3778	19.4458	61.5897	36.9618	NA	0	0.36725	0	0	0	5.29834	0.279596	4.60367	0	0	9.97893	6.53331
PvKer.03.g069260	ptg000010l.1300	G-type lectin S-receptor-like serine/threonine-protein kinase At4g27290 OS=Arabidopsis thaliana OX=3702 GN=At4g27290 PE=3 SV=4	NA	GO:0046777 (protein autophosphorylation),GO:0048544 (recognition of pollen),GO:0071215 (cellular response to abscisic acid stimulus),GO:0004674 (protein serine/threonine kinase activity),GO:0031625 (ubiquitin protein ligase binding),GO:0005634 (nucleus),GO:0005829 (cytosol),GO:0016020 (membrane)	RLK-Pelle_DLSV	NA	NA	NA	NA	NA	NA	H-II-5	16.2629	13.0428	21.5036	21.8872	23.2492	29.3934	21.2517	16.9046	10.1258	20.6669	15.6116	5.09255	7.61025	3.38466	10.7292	S-III-9	2.25336	4.04928	1.29048	20.2479	1.789	3.68901	0.876178	3.04528	3.06113	0.918415	1.6572	NA	0.376372	0.870985	4.8679	3.65225	3.88995	2.46092	1.6432	1.90128	0	0	4.75071	0
PvKer.03.g069270	ptg000010l.1299	G-type lectin S-receptor-like serine/threonine-protein kinase At4g27290 OS=Arabidopsis thaliana OX=3702 GN=At4g27290 PE=3 SV=4	NA	GO:0046777 (protein autophosphorylation),GO:0048544 (recognition of pollen),GO:0004674 (protein serine/threonine kinase activity),GO:0031625 (ubiquitin protein ligase binding),GO:0042802 (identical protein binding),GO:0005829 (cytosol),GO:0016020 (membrane)	RLK-Pelle_DLSV	NA	NA	NA	NA	NA	NA	H-IV-2	16.5329	3.48677	3.53256	6.03683	9.83467	2.13187	3.10826	8.30453	4.50268	1.60648	2.35836	7.62462	12.7994	11.4986	15.4237	NA	2.0784	0.566353	0.787258	6.18117	0.63054	1.46436	2.70148	1.63966	1.0524	2.53699	1.67173	NA	0	0.435493	1.51826	1.45764	3.11231	1.15601	5.40796	3.18952	0	0	0	0
PvKer.03.g069280	ptg000010l.1298	G-type lectin S-receptor-like serine/threonine-protein kinase At4g27290 OS=Arabidopsis thaliana OX=3702 GN=At4g27290 PE=3 SV=4	NA	GO:0046777 (protein autophosphorylation),GO:0048544 (recognition of pollen),GO:0071215 (cellular response to abscisic acid stimulus),GO:0004674 (protein serine/threonine kinase activity),GO:0031625 (ubiquitin protein ligase binding),GO:0005634 (nucleus)	RLK-Pelle_DLSV	NA	NA	NA	NA	NA	NA	H-IV-1	8.94553	24.8309	8.15279	18.6962	22.3289	6.54005	19.4659	17.2039	20.3171	16.0251	29.2466	23.1109	30.3451	30.7224	24.6432	S-III-7	24.0344	42.8689	29.5046	30.7988	36.8323	16.0156	36.4199	15.9656	22.1375	20.4062	26.9827	K-III-2	15.8874	18.5182	9.71646	18.2986	22.3395	26.1061	11.6174	10.7925	7.19799	1.9708	6.05022	37.4658
PvKer.03.g069290	ptg000010l.1297	G-type lectin S-receptor-like serine/threonine-protein kinase At4g27290 OS=Arabidopsis thaliana OX=3702 GN=At4g27290 PE=3 SV=4	NA	GO:0006468 (protein phosphorylation),GO:0048544 (recognition of pollen),GO:0004674 (protein serine/threonine kinase activity),GO:0031625 (ubiquitin protein ligase binding),GO:0016020 (membrane)	RLK-Pelle_DLSV	NA	NA	NA	NA	NA	NA	NA	1.18233	1.97485	2.63016	0.820139	0.502001	0.514065	0.59033	2.22306	3.61023	0.271093	2.60227	4.07344	4.89029	3.14432	2.76991	NA	1.01843	2.65321	1.78339	3.66348	3.18517	2.91373	3.62389	2.0299	2.26945	0.229604	1.01985	NA	2.40489	1.33608	0	1.16721	2.07794	0.805604	0	1.04573	3.81312	0	2.29314	0
PvKer.03.g069300	ptg000010l.1296	G-type lectin S-receptor-like serine/threonine-protein kinase At4g27290 OS=Arabidopsis thaliana OX=3702 GN=At4g27290 PE=3 SV=4	NA	GO:0046777 (protein autophosphorylation),GO:0048544 (recognition of pollen),GO:0071215 (cellular response to abscisic acid stimulus),GO:0004674 (protein serine/threonine kinase activity),GO:0005524 (ATP binding),GO:0031625 (ubiquitin protein ligase binding),GO:0005634 (nucleus),GO:0005829 (cytosol),GO:0016020 (membrane)	RLK-Pelle_DLSV	NA	NA	NA	NA	NA	NA	H-II-1	17.2541	3.08677	6.82608	5.67601	5.3187	11.1657	1.44319	1.92679	2.47298	0.542187	4.47873	5.15437	0.774908	1.35982	1.65654	NA	2.62419	0.270717	0.582701	3.04551	0.31527	2.17565	0.506527	1.00528	1.03672	0	0.851275	K-III-2	6.62288	5.17645	25.3369	5.24969	21.5006	15.9872	21.5148	20.7542	15.9933	3.97816	9.04675	39.1999
PvKer.03.g069310	ptg000010l.1295	G-type lectin S-receptor-like serine/threonine-protein kinase At4g27290 OS=Arabidopsis thaliana OX=3702 GN=At4g27290 PE=3 SV=4	NA	GO:0006468 (protein phosphorylation),GO:0048544 (recognition of pollen),GO:0004674 (protein serine/threonine kinase activity),GO:0031625 (ubiquitin protein ligase binding),GO:0016020 (membrane)	RLK-Pelle_DLSV	NA	NA	NA	NA	NA	NA	NA	0	0	0	0	0	0	0	0	0	0	0	0	0	0	0	NA	0	0	0	0	0	0	0	0	0	0	0	NA	0	0	0	0	0	0	0	0	0	0	0	0
PvKer.03.g069320	ptg000010l.1294	G-type lectin S-receptor-like serine/threonine-protein kinase At4g27290 OS=Arabidopsis thaliana OX=3702 GN=At4g27290 PE=3 SV=4	NA	GO:0046777 (protein autophosphorylation),GO:0048544 (recognition of pollen),GO:0071215 (cellular response to abscisic acid stimulus),GO:0004674 (protein serine/threonine kinase activity),GO:0005524 (ATP binding),GO:0031625 (ubiquitin protein ligase binding),GO:0005634 (nucleus),GO:0005829 (cytosol),GO:0016020 (membrane)	RLK-Pelle_DLSV	NA	NA	NA	NA	NA	NA	H-II-5	15.9408	21.9025	30.3784	25.7183	24.0172	6.71768	29.5929	30.1054	29.0763	12.321	34.9982	29.8333	17.0172	15.9015	9.55129	S-III-1	2.82007	2.92087	1.23827	20.0004	13.2343	10.1525	15.5186	11.7301	12.71	12.3363	15.1629	NA	0	1.20316	0.544677	0	0.456691	0.27171	4.64447	4.13054	0	0	0	0
PvKer.03.g069330	ptg000010l.1293	G-type lectin S-receptor-like serine/threonine-protein kinase At4g27290 OS=Arabidopsis thaliana OX=3702 GN=At4g27290 PE=3 SV=4	NA	GO:0006468 (protein phosphorylation),GO:0048544 (recognition of pollen),GO:0004674 (protein serine/threonine kinase activity),GO:0005515 (protein binding),GO:0016020 (membrane)	RLK-Pelle_DLSV	NA	NA	NA	NA	NA	NA	NA	4.46342	0.462931	1.12382	0	0.55185	0	1.01347	0.556554	0.284901	1.7549	0	1.09683	0.190306	1.32554	1.9168	NA	0.824756	0.854643	0.582701	2.90711	0	1.70305	0.401616	0.761155	0.596762	1.98897	0.333802	NA	3.53401	1.23824	3.03651	8.84555	2.50284	0.985572	1.77786	1.30419	4.52847	0	3.81998	0
PvKer.03.g069340	ptg000010l.1292	G-type lectin S-receptor-like serine/threonine-protein kinase RKS1 OS=Arabidopsis thaliana OX=3702 GN=RKS1 PE=3 SV=3	NA	GO:0006468 (protein phosphorylation),GO:0048544 (recognition of pollen),GO:0004674 (protein serine/threonine kinase activity),GO:0031625 (ubiquitin protein ligase binding),GO:0016020 (membrane)	RLK-Pelle_DLSV	NA	NA	NA	NA	NA	NA	NA	1.93426	1.03607	1.05785	0	2.97056	0.60288	0.651599	0.305537	0	0.52211	3.0099	1.58514	2.02202	1.04088	5.16831	NA	0.568632	1.08287	0.902016	0.373239	1.15846	1.18547	2.40352	1.86398	0.795683	0.814169	0.782697	NA	2.76757	0	0.857806	1.59744	0	0	0	3.61034	2.37172	1.60589	0.477498	0
PvKer.03.g069350	ptg000010l.1291	Receptor-like serine/threonine-protein kinase SD1-8 OS=Arabidopsis thaliana OX=3702 GN=SD18 PE=1 SV=1	NA	GO:0046777 (protein autophosphorylation),GO:0048544 (recognition of pollen),GO:0004672 (protein kinase activity),GO:0031625 (ubiquitin protein ligase binding),GO:0042802 (identical protein binding),GO:0005829 (cytosol),GO:0016020 (membrane)	RLK-Pelle_DLSV	NA	NA	NA	NA	NA	NA	NA	1.92046	0	0	0	0	0	0	0	0.252211	0	0	0.46811	0	0	0	NA	0.618567	0	0	0	0	0	0	0	0	0	0.324119	NA	0	0	0	0	0	0	0	0	0	0	0	0
PvKer.03.g069360	ptg000010l.1290	G-type lectin S-receptor-like serine/threonine-protein kinase At4g27290 OS=Arabidopsis thaliana OX=3702 GN=At4g27290 PE=3 SV=4	NA	GO:0006468 (protein phosphorylation),GO:0048544 (recognition of pollen),GO:0004672 (protein kinase activity),GO:0005515 (protein binding),GO:0110165 (cellular anatomical entity)	NA	NA	NA	NA	NA	NA	NA	NA	0	0	0	0	0.452152	0	0	0	0	0	0	0	0	0	0	NA	0.189544	0	0	0	0	0	0	0	0	0	0	NA	0.752743	0	0	0	0	0	0	0	0	0	0	0
PvKer.03.g069370	ptg000010l.1289	G-type lectin S-receptor-like serine/threonine-protein kinase At4g27290 OS=Arabidopsis thaliana OX=3702 GN=At4g27290 PE=3 SV=4	NA	GO:0046777 (protein autophosphorylation),GO:0048544 (recognition of pollen),GO:0071215 (cellular response to abscisic acid stimulus),GO:0004674 (protein serine/threonine kinase activity),GO:0031625 (ubiquitin protein ligase binding),GO:0042802 (identical protein binding),GO:0005634 (nucleus),GO:0005829 (cytosol),GO:0016020 (membrane)	RLK-Pelle_DLSV	NA	NA	NA	NA	NA	NA	NA	0	0	0	1.16604	0.275925	0.514065	0	0	1.05449	0	0.245255	0.46811	0	0	0	NA	0	0	0	0	0	0.973173	0.834282	0.49769	0.397841	0.459207	0	NA	0.376372	0	4.45385	0.583603	0	0	0	0	0	0	0	0
PvKer.03.g069380	ptg000010l.1288	Receptor-like serine/threonine-protein kinase SD1-8 OS=Arabidopsis thaliana OX=3702 GN=SD18 PE=1 SV=1	NA	GO:0046777 (protein autophosphorylation),GO:0048544 (recognition of pollen),GO:0071215 (cellular response to abscisic acid stimulus),GO:0004674 (protein serine/threonine kinase activity),GO:0031625 (ubiquitin protein ligase binding),GO:0042802 (identical protein binding),GO:0005634 (nucleus),GO:0005829 (cytosol),GO:0016020 (membrane)	RLK-Pelle_DLSV	NA	NA	NA	NA	NA	NA	H-II-4	429.271	210.105	398.607	283.663	212.52	304.157	156.365	175.213	227.59	106.387	122.638	188.462	150.666	218.339	138.82	S-II-1	377.927	496.865	479.514	318.436	365.746	404.817	303.583	235.965	199.312	233.465	179.5	K-III-2	122.912	225.584	352.887	283.984	232.01	188.711	188.059	222.834	120.925	125.884	130.738	131.707
PvKer.03.g069390	ptg000010l.1287.2.63146258	Receptor-like serine/threonine-protein kinase SD1-8 OS=Arabidopsis thaliana OX=3702 GN=SD18 PE=1 SV=1	NA	GO:0046777 (protein autophosphorylation),GO:0048544 (recognition of pollen),GO:0071215 (cellular response to abscisic acid stimulus),GO:0004674 (protein serine/threonine kinase activity),GO:0031625 (ubiquitin protein ligase binding),GO:0042802 (identical protein binding),GO:0005634 (nucleus),GO:0005829 (cytosol),GO:0016020 (membrane)	RLK-Pelle_DLSV	NA	NA	NA	NA	NA	NA	H-II-5	135.245	177.449	116.496	109.096	204.332	81.7534	160.336	138.468	78.5938	81.0716	50.4778	117.239	42.7569	47.2634	47.9401	S-II-4	37.4258	73.6681	49.4588	109.867	73.4007	61.0779	156.918	68.1471	50.7162	84.0372	44.3234	K-III-2	5.37905	12.1649	20.3117	9.18427	22.3767	19.53	40.2491	41.3086	5.98303	13.3945	16.7954	0
PvKer.03.g069400	ptg000010l.1286	G-type lectin S-receptor-like serine/threonine-protein kinase At4g27290 OS=Arabidopsis thaliana OX=3702 GN=At4g27290 PE=3 SV=4	NA	GO:0046777 (protein autophosphorylation),GO:0048544 (recognition of pollen),GO:0004672 (protein kinase activity),GO:0031625 (ubiquitin protein ligase binding),GO:0042802 (identical protein binding),GO:0005829 (cytosol),GO:0016020 (membrane)	RLK-Pelle_DLSV	NA	NA	NA	NA	NA	NA	NA	0.548703	0	0	0	0	0	0	0	0	0	0	0	0	0	0.499697	NA	0	0.377569	0	0	0	0	0.401616	0	0	0	0	NA	0	0.7345	0	1.16721	0	0	0	0	0	0	0	0
PvKer.03.g069410	ptg000010l.1285	G-type lectin S-receptor-like serine/threonine-protein kinase CES101 OS=Arabidopsis thaliana OX=3702 GN=CES101 PE=2 SV=2	NA	GO:0016310 (phosphorylation),GO:0050896 (response to stimulus),GO:0004672 (protein kinase activity),GO:0005488 (binding),GO:0110165 (cellular anatomical entity)	NA	NA	NA	NA	NA	NA	NA	NA	0	0	0	0	0	0	0	0	0	0	0	0	0	0	0	NA	0	0	0	0	0	0	0	0	0	0	0	NA	0	0	0	0	0	0	0	0	0	0	0	0
PvKer.03.g069420	ptg000010l.1284	G-type lectin S-receptor-like serine/threonine-protein kinase At1g11300 OS=Arabidopsis thaliana OX=3702 GN=At1g11300 PE=2 SV=1	NA	GO:0002221 (pattern recognition receptor signaling pathway),GO:0031663 (lipopolysaccharide-mediated signaling pathway),GO:0032497 (detection of lipopolysaccharide),GO:0046777 (protein autophosphorylation),GO:0004674 (protein serine/threonine kinase activity),GO:0004713 (protein tyrosine kinase activity),GO:0031625 (ubiquitin protein ligase binding),GO:0038187 (pattern recognition receptor activity),GO:0005886 (plasma membrane)	RLK-Pelle_DLSV	NA	NA	NA	NA	NA	NA	NA	0	0	0	0	0	0	0	0	0	0	0	0	0	0	0	NA	0	0	0	0	0	0	0	0	0	0	0	NA	0	0.870985	0	0	0	0	0	0	0	0	0	0
PvKer.03.g069430	ptg000010l.1283	G-type lectin S-receptor-like serine/threonine-protein kinase At2g19130 OS=Arabidopsis thaliana OX=3702 GN=At2g19130 PE=2 SV=1	NA	GO:0016310 (phosphorylation),GO:0048544 (recognition of pollen),GO:0051716 (cellular response to stimulus),GO:0004672 (protein kinase activity),GO:0005488 (binding),GO:0110165 (cellular anatomical entity)	NA	NA	NA	NA	NA	NA	NA	NA	0	0	0	0	0	0	0	0	0	0	0	0	0	0	0	NA	0	0	0	0	0	0	0	0	0	0	0	NA	0	0	0	0	0	0	0	0	0	0	0	0
PvKer.03.g069440	ptg000010l.1282	G-type lectin S-receptor-like serine/threonine-protein kinase At1g67520 OS=Arabidopsis thaliana OX=3702 GN=At1g67520 PE=2 SV=3	NA	GO:0006468 (protein phosphorylation),GO:0009620 (response to fungus),GO:0045087 (innate immune response),GO:0048544 (recognition of pollen),GO:0004674 (protein serine/threonine kinase activity),GO:0005516 (calmodulin binding),GO:0005524 (ATP binding),GO:0030246 (carbohydrate binding),GO:0031625 (ubiquitin protein ligase binding),GO:0106310 (protein serine kinase activity),GO:0005886 (plasma membrane)	RLK-Pelle_DLSV	NA	NA	NA	NA	NA	NA	NA	0	0	0	0.21572	0	0	0	0	0	0	0	0	0	0	0	NA	0	0	0	0	0	0	0	0	0	0	0	NA	0	0	0	0	0	0	0	0	0	0	0	0
PvKer.03.g069450	ptg000010l.1281	G-type lectin S-receptor-like serine/threonine-protein kinase At2g19130 OS=Arabidopsis thaliana OX=3702 GN=At2g19130 PE=2 SV=1	NA	GO:0048544 (recognition of pollen),GO:0004672 (protein kinase activity),GO:0005488 (binding),GO:0016020 (membrane)	NA	NA	NA	NA	NA	NA	NA	NA	0	0	0	0	0	0	0	0	0	0	0	0	0	0	0	NA	0	0	0	0	0	0	0	0	0	0	0	NA	0	0	0	0	0	0	0	0	0	0	0	0
PvKer.03.g069460	ptg000010l.1280	Putative G-type lectin S-receptor-like serine/threonine-protein kinase At1g61610 OS=Arabidopsis thaliana OX=3702 GN=At1g61610 PE=3 SV=1	NA	GO:0006468 (protein phosphorylation),GO:0048544 (recognition of pollen),GO:0004672 (protein kinase activity),GO:0005488 (binding),GO:0016020 (membrane)	RLK-Pelle_DLSV	NA	NA	NA	NA	NA	NA	NA	0	0	0	0	0	0	0	0	0	0	0	0	0	0	0	NA	0	0	0	0	0	0	0	0	0	0	0	NA	0	0.435493	0	0	0	0	0	0	0	0	0	0
PvKer.03.g069470	ptg000010l.1279	Retrovirus-related Pol polyprotein from transposon RE2 OS=Arabidopsis thaliana OX=3702 GN=RE2 PE=4 SV=1	NA	GO:0003824 (catalytic activity)	NA	NA	NA	NA	NA	NA	NA	NA	0	0	0	0	0	0	0	0	0	0	0	0	0	0	0	NA	0	0	0	0	0	0	0	0	0	0	0	NA	0	0	0	0	0	0	0	0	0	0	0	0
PvKer.03.g069480	ptg000010l.1278	Calcium-binding protein KRP1 OS=Arabidopsis thaliana OX=3702 GN=KRP1 PE=2 SV=1	NA	GO:0009733 (response to auxin),GO:0010091 (trichome branching),GO:0005509 (calcium ion binding),GO:0005515 (protein binding)	NA	NA	K24345	KIC; calcium-binding protein KIC and related proteins	04812 Cytoskeleton proteins [BR:ko04812];	09183 Protein families: signaling and cellular processes;	NA	NA	3.84471	3.03235	1.32971	1.25158	1.07498	0	0.501581	0	0.73253	0	2.56378	0	0.258303	0	0.453497	S-II-1	6.5085	9.44184	7.18145	1.83993	0.863506	0	0.625712	0.966277	0.413522	1.52422	1.55467	NA	2.74931	1.74197	0.857806	0	0	0.27171	0	0.324714	0	0	0	0
PvKer.03.g069490	ptg000010l.1277	---NA---	NA	NA	NA	NA	NA	NA	NA	NA	NA	NA	1.07515	0	0	0	0	0.500864	0	0.14491	0.415337	0	0	0	0	0.220923	0	NA	1.75583	2.67507	1.49504	0	1.31671	0.483988	0.401616	0.224459	0	0	0.297092	NA	0	0	2.6833	0	0.456691	0.135855	0	0	0	0	0	0
PvKer.03.g069500	ptg000010l.1276	B-box zinc finger protein 32 OS=Arabidopsis thaliana OX=3702 GN=BBX32 PE=1 SV=1	NA	GO:0008270 (zinc ion binding)	NA	TR_Others	NA	NA	NA	NA	NA	H-II-1	767.64	334.138	498.687	229.089	306.383	233.481	132.158	116.072	171.577	149.199	199.987	116.517	145.968	99.456	93.9396	S-II-1	1245.77	455.796	655.031	212.985	473.214	298.471	160.7	239.281	187.763	248.163	236.521	K-III-1	107.791	637.764	407.819	55.999	22.7789	62.219	27.2205	36.8519	42.6383	146.398	52.6394	113.115
PvKer.03.g069510	ptg000010l.1275	Universal stress protein PHOS34 OS=Arabidopsis thaliana OX=3702 GN=PHOS34 PE=1 SV=1	NA	GO:0002238 (response to molecule of fungal origin),GO:0000166 (nucleotide binding),GO:0009536 (plastid)	NA	NA	NA	NA	NA	NA	NA	H-III-5	662.54	834.907	813.507	788.065	730.792	843.854	831.673	895.902	780.611	1010.64	900.262	705.793	668.313	742.706	719.815	S-III-7	1107.67	1085.38	1009.01	825.481	860.418	834.696	828.837	847.219	817.161	921.642	916.837	K-III-1	861.613	924.755	830.07	707.911	713.418	979.897	537.591	561.977	621.694	652.165	650.296	1316.41
PvKer.03.g069520	ptg000010l.1274	Protein SPOROCYTELESS OS=Arabidopsis thaliana OX=3702 GN=SPL PE=1 SV=1	NA	GO:0003700 (DNA-binding transcription factor activity)	NA	TF_NOZZLE	NA	NA	NA	NA	NA	NA	0	0	0	0	0.777926	0	0.423136	0.153884	0	0	0.698632	1.30641	0	0.220923	0.814593	NA	0	0	0	0	0	0	0.337685	2.24459	0	0.688811	0.324119	NA	0	0	0	0	0	0	0.279596	0	0	0	0	0
PvKer.03.g069530	ptg000010l.1273	tRNA (guanine(37)-N1)-methyltransferase 1 OS=Vitis vinifera OX=29760 GN=VIT_19s0014g03930 PE=3 SV=1	NA	GO:0002939 (tRNA N1-guanine methylation),GO:0009019 (tRNA (guanine-N1-)-methyltransferase activity),GO:0005739 (mitochondrion)	NA	NA	K15429	TRM5, TRMT5; tRNA (guanine37-N1)-methyltransferase [EC:2.1.1.228]	03016 Transfer RNA biogenesis [BR:ko03016];	09182 Protein families: genetic information processing;	NA	H-II-5	56.1825	24.9646	36.7123	35.1324	42.9429	39.6603	26.8298	27.1076	36.9626	24.1108	58.1648	38.8632	11.9556	20.8371	22.7815	S-II-2	58.7994	39.5307	35.5949	29.2445	34.0367	39.5469	36.5809	35.2492	34.8017	34.4016	47.3932	K-III-2	102.149	93.5232	37.033	70.8659	109.287	111.142	56.4462	73.9052	50.9774	48.5513	51.9273	96.8436
PvKer.03.g069540	ptg000010l.1272	Uncharacterized protein At5g23160 OS=Arabidopsis thaliana OX=3702 GN=At5g23160 PE=2 SV=1	NA	NA	NA	NA	NA	NA	NA	NA	NA	H-II-1	16.4168	21.2272	8.17074	2.7376	7.10577	0.866513	1.33755	1.04708	1.15559	0.542187	0.688673	4.39256	1.42798	6.18612	1.09874	S-II-3	4.06133	6.96714	1.85254	3.36102	1.87767	0.246894	0.955634	0.761155	2.80933	0.177481	0.183672	NA	0.752743	0	2.17871	1.75081	3.21298	1.4944	0.406221	0.487071	0	0	0	0
PvKer.03.g069550	ptg000010l.1271	---NA---	NA	NA	NA	NA	NA	NA	NA	NA	NA	NA	0	0	0	0	0	0	0	0	0	0	0	0	0	0	0	NA	0	0	0	0	0	0	0	0	0	0	0	NA	0	0	0	0	0	0	0	0	0	0	0	0
PvKer.03.g069560	ptg000010l.1270.1.63146254	Ubiquitin carboxyl-terminal hydrolase 14 OS=Arabidopsis thaliana OX=3702 GN=UBP14 PE=1 SV=1	NA	GO:0009734 (auxin-activated signaling pathway),GO:0009793 (embryo development ending in seed dormancy),GO:0016567 (protein ubiquitination),GO:0032436 (positive regulation of proteasomal ubiquitin-dependent protein catabolic process),GO:0071108 (protein K48-linked deubiquitination),GO:0071370 (cellular response to gibberellin stimulus),GO:0004197 (cysteine-type endopeptidase activity),GO:0004843 (cysteine-type deubiquitinase activity),GO:0008270 (zinc ion binding),GO:0043130 (ubiquitin binding),GO:0005634 (nucleus),GO:0005764 (lysosome),GO:0005829 (cytosol)	NA	NA	K11836	USP5_13, UBP14; ubiquitin carboxyl-terminal hydrolase 5/13 [EC:3.4.19.12]	01002 Peptidases and inhibitors [BR:ko01002]; 04121 Ubiquitin system [BR:ko04121]; 04147 Exosome [BR:ko04147];	09181 Protein families: metabolism; 09182 Protein families: genetic information processing; 09183 Protein families: signaling and cellular processes;	NA	H-III-3	513.709	462.131	474.2	481.34	468.678	468.255	441.578	569.339	600.168	380.564	483.373	618.794	621.758	671.788	749.13	S-III-1	455.02	348.278	409.792	491.024	447.909	448.867	511.336	600.342	550.043	427.705	520.556	K-III-1	928.924	1032.84	1018.59	770.587	705.507	645.811	540.926	704.842	473.085	607.398	617.979	589.238
PvKer.03.g069570	ptg000010l.1269	---NA---	NA	NA	NA	NA	NA	NA	NA	NA	NA	NA	0	0	0	0	0	0	0	0	0	0	0	0	0	0	0	NA	0	0	0	0	0	0	0	0	0	0	0	NA	0	0	0	0	0	0	0	0	0	0	0	0
PvKer.03.g069580	ptg000010l.1268	G1/S-specific cyclin-D OS=Caenorhabditis elegans OX=6239 GN=cyd-1 PE=1 SV=1	NA	NA	NA	NA	NA	NA	NA	NA	NA	NA	0	0	0	0	0	0	0	0	0	0	0	0	0	0	0	NA	0	0	0	0	0	0	0	0	0	0	0	NA	0	0	0	0	0	0	0	0	0	0	0	0
PvKer.03.g069590	ptg000010l.1267	Putative cyclin-D6-1 OS=Arabidopsis thaliana OX=3702 GN=CYCD6-1 PE=3 SV=1	NA	NA	NA	NA	NA	NA	NA	NA	NA	NA	0	0	0	0	0	0	0	0	0	0	0	0	0	0	0	NA	0	0	0	0	0	0	0	0	0	0	0	NA	0	0	0	0	0	0	0	0	0	0	0	0
PvKer.03.g069600	ptg000010l.1266	---NA---	NA	NA	NA	NA	NA	NA	NA	NA	NA	NA	0	0	0	0	0	0	0	0	0	0	0	0	0	0	0	NA	0	0	0	0	0	0	0	0	0	0	0	NA	0	0	0	0	0	0	0	0	0	0	0	0
PvKer.03.g069610	ptg000010l.1265	---NA---	NA	NA	NA	NA	NA	NA	NA	NA	NA	NA	0	0	0	0	0	0	0	0	0	0	0	0	0	0	0	NA	0	0	0	0	0	0	0	0	0	0	0	NA	0	0	0	0	0	0	0	0	0	0	0	0
PvKer.03.g069620	ptg000010l.1264	---NA---	NA	NA	NA	NA	NA	NA	NA	NA	NA	NA	0	0	0	0	0	0	0	0	0	0	0	0	0	0	0	NA	0	0	0	0	0	0	0	0	0	0	0	NA	0	0	0	0	0	0	0	0	0	0	0	0
PvKer.03.g069630	ptg000010l.1263	---NA---	NA	NA	NA	NA	NA	NA	NA	NA	NA	NA	0	0	0	0	0	0	0	0	0	0	0	0	0	0	0	NA	0	0	0	0	0	0	0	0	0	0	0	NA	0	0	0	0	0	0	0	0	0	0	0	0
PvKer.03.g069640	ptg000010l.1262	Cyclin-D1-1 OS=Oryza sativa subsp. japonica OX=39947 GN=CYCD1-1 PE=3 SV=1	NA	NA	NA	NA	NA	NA	NA	NA	NA	NA	0	0	0	0	0	0	0	0	0	0	0	0	0	0	0	NA	0	0	0	0	0	0	0	0	0	0	0	NA	0	0	0	0	0	0	0	0	0	0	0	0
PvKer.03.g069650	ptg000010l.1261	---NA---	NA	NA	NA	NA	NA	NA	NA	NA	NA	NA	0	0	0	0	0	0	0	0	0	0	0	0	0	0	0	NA	0	0	0	0	0	0	0	0	0	0	0	NA	0	0	0	0	0	0	0	0	0	0	0	0
PvKer.03.g069660	ptg000010l.1260	---NA---	NA	NA	NA	NA	NA	NA	NA	NA	NA	NA	0	0	0	0	0	0	0	0	0	0	0	0	0	0	0	NA	0	0	0	0	0	0	0	0	0	0	0	NA	0	0	0	0	0	0	0	0	0	0	0	0
PvKer.03.g069670	ptg000010l.1259	---NA---	NA	NA	NA	NA	NA	NA	NA	NA	NA	NA	0	0	0	0	0	0	0	0	0	0	0	0	0	0	0	NA	0	0	0	0	0	0	0	0	0	0	0	NA	0	0	0	0	0	0	0	0	0	0	0	0
PvKer.03.g069680	ptg000010l.1258	Cyclin-D6-1 OS=Oryza sativa subsp. japonica OX=39947 GN=CYCD6-1 PE=2 SV=1	NA	NA	NA	NA	K18812	CYCD6; cyclin D6, plant	99995 Signaling proteins;	09193 Unclassified: signaling and cellular processes;	NA	NA	0	0	0	0	0	0	0.846273	0	0	0	0	0	0	0.375859	0.407296	NA	0	0	0	0	0	0	0	0	0	0	0.701145	NA	0	0	0	0	0	0	0	0	0	0	0	0
PvKer.03.g069690	ptg000010l.1257	---NA---	NA	NA	NA	NA	NA	NA	NA	NA	NA	H-IV-2	2.899	2.14016	1.02802	3.07054	1.77475	0	1.84944	1.38144	5.49073	0.438724	0.49051	8.3938	20.5065	32.7032	73.0516	S-III-6	2.76587	2.69265	4.51177	3.65458	3.72353	1.46176	5.13321	12.5123	9.25887	3.11021	5.1366	K-III-1	15.1255	10.7936	5.83558	3.72757	5.55813	8.14676	2.70934	7.27833	6.35644	0	0	42.9825
PvKer.03.g069700	ptg000010l.1256	F-box/LRR-repeat protein At3g48880 OS=Arabidopsis thaliana OX=3702 GN=At3g48880 PE=2 SV=1	NA	NA	NA	NA	NA	NA	NA	NA	NA	NA	0	0	0	0	0.275925	0	0	0	0.284901	0	0	0.46811	0.380611	0.187929	0.814593	NA	0.379088	0	0	0	0	0.474189	0	1.08329	0.811364	0.688811	0.436966	NA	0	0	0	0	0	0.27171	0	0.324714	0	0	0	0
PvKer.03.g069710	ptg000010l.1255	Transcription factor MYB102 OS=Arabidopsis thaliana OX=3702 GN=MYB102 PE=2 SV=1	NA	GO:0000902 (cell morphogenesis),GO:0006723 (cuticle hydrocarbon biosynthetic process),GO:0006970 (response to osmotic stress),GO:0009611 (response to wounding),GO:0009737 (response to abscisic acid),GO:0009825 (multidimensional cell growth),GO:0035017 (cuticle pattern formation),GO:0045892 (negative regulation of DNA-templated transcription),GO:0071365 (cellular response to auxin stimulus),GO:0080091 (regulation of raffinose metabolic process),GO:1901332 (negative regulation of lateral root development),GO:1901957 (regulation of cutin biosynthetic process),GO:0000976 (transcription cis-regulatory region binding),GO:0003700 (DNA-binding transcription factor activity),GO:0005515 (protein binding),GO:0005634 (nucleus),GO:0005737 (cytoplasm)	NA	TF_MYB->MYB	K09422	MYBP; transcription factor MYB, plant	03000 Transcription factors [BR:ko03000];	09182 Protein families: genetic information processing;	NA	H-II-5	26.8845	16.7618	41.4931	6.68589	73.4225	4.60299	5.77806	24.8471	20.8086	10.6848	73.9932	31.6899	17.3752	9.12089	15.0996	S-IV-1	1.77248	1.8805	8.72177	2.7017	16.9172	10.4814	6.7794	75.4678	32.5346	65.6112	83.2054	NA	1.80367	0.7345	1.28671	0	2.15629	2.47998	3.59663	5.6494	0.47664	2.4635	0	0
PvKer.03.g069720	ptg000010l.1254	Diacylglycerol kinase 1 OS=Oryza sativa subsp. japonica OX=39947 GN=DGK1 PE=1 SV=2	NA	GO:0006952 (defense response),GO:0007205 (protein kinase C-activating G protein-coupled receptor signaling pathway),GO:0016310 (phosphorylation),GO:0099402 (plant organ development),GO:0004143 (diacylglycerol kinase activity),GO:0005524 (ATP binding)	NA	NA	K00901	dgkA, DGK; diacylglycerol kinase (ATP) [EC:2.7.1.107]	00561 Glycerolipid metabolism [PATH:ko00561]; 00564 Glycerophospholipid metabolism [PATH:ko00564]; 04070 Phosphatidylinositol signaling system [PATH:ko04070]; 04072 Phospholipase D signaling pathway [PATH:ko04072]; 04361 Axon regeneration [PATH:ko04361]; 05231 Choline metabolism in cancer [PATH:ko05231];	09103 Lipid metabolism; 09132 Signal transduction; 09158 Development and regeneration; 09161 Cancer: overview;	NA	H-II-4	3752.99	3463.15	2439.07	2882.15	2184.65	1012.64	1981.22	1845.41	2330.46	1307.75	725.108	1112.06	1193.46	1095.51	2395.41	S-II-3	1759.86	3886.46	2157.92	2350.05	3450.25	1123.08	1866.04	1647.06	2186.74	1430.89	1063.62	K-IV-6	662.294	485.163	224.859	339.769	342.833	849.922	148.827	695.234	116.603	144.355	182.273	308.842
PvKer.03.g069730	ptg000010l.1253	---NA---	NA	NA	NA	NA	NA	NA	NA	NA	NA	H-III-5	96.8636	352.507	86.1499	1285.88	79.0488	40.9344	369.704	203.584	541.228	638.803	17.9661	8.44796	36.5175	4.39255	0.706818	S-II-1	670.968	8489.6	1320.37	1042.1	1044.12	97.949	594.414	551.156	723.063	689.159	55.0403	K-IV-2	166.591	259.613	4.75213	85.7333	90.3826	324.001	194.811	244.916	293.102	295.56	256.747	101.353
PvKer.03.g069740	ptg000010l.1252	---NA---	NA	NA	NA	NA	NA	NA	NA	NA	NA	NA	0	0.331294	0	11.2086	0.268746	0.352448	0.167194	0.137214	1.4041	0.271093	0	0	0	0	0	S-II-1	2.83671	168.662	34.5812	14.167	39.0351	2.87453	8.73199	3.31771	5.52458	6.33771	0	NA	1.24383	0.870985	0	0.583603	0	0	0	0.324714	0	6.8978	0	0
PvKer.03.g069750	ptg000010l.1251	---NA---	NA	NA	NA	NA	NA	NA	NA	NA	NA	H-III-5	1.94595	2.22707	0.923581	83.2693	3.6492	0.764497	6.24371	2.80555	28.0422	8.06579	0.471944	0	0.516605	0.187929	0.407296	S-II-1	33.2351	545.15	131.602	73.3925	153.475	13.5627	29.1078	27.0696	44.4613	57.7904	3.28367	NA	2.24211	0	0	0.798719	0	5.29834	1.31985	5.2531	0	0	0.477498	0
PvKer.03.g069760	ptg000010l.1250	Vesicle-associated protein 4-1 OS=Arabidopsis thaliana OX=3702 GN=PVA41 PE=2 SV=1	NA	GO:0006970 (response to osmotic stress),GO:0061817 (endoplasmic reticulum-plasma membrane tethering),GO:0090158 (endoplasmic reticulum membrane organization),GO:0005515 (protein binding),GO:0005789 (endoplasmic reticulum membrane),GO:0005886 (plasma membrane)	NA	NA	NA	NA	NA	NA	NA	H-II-4	581.813	801.788	495.672	519.809	527.648	287.239	424.156	454.873	530.249	509.581	480.343	436.373	477.974	458.248	432.432	S-II-3	538.095	840.777	681.863	482.727	631	352.064	398.427	575.756	535.642	440.476	396.417	K-III-2	653.47	572.473	458.543	654.016	827.532	924.636	517.075	541.097	582.755	564.518	450.697	543.207
PvKer.03.g069770	ptg000010l.1248	---NA---	NA	NA	NA	NA	NA	NA	NA	NA	NA	H-II-4	88.7701	85.0415	52.6566	271.15	54.2005	28.9056	34.0569	35.3356	149.697	53.216	36.5701	29.6335	36.5544	27.2329	84.6698	S-II-1	1202.19	1482.56	1298.62	520.816	1395.78	292.667	428.972	274.174	293.262	329.227	230.068	K-III-1	96.7036	76.0664	100.902	55.8776	74.8286	73.504	70.7345	81.4578	81.8067	62.9605	39.7426	16.9899
PvKer.03.g069780	ptg000010l.1249	---NA---	NA	NA	NA	NA	NA	NA	NA	NA	NA	NA	0	0	0	0	0	0	0	0	0	0	0	0	0	0	0	NA	0	0	0	0	0	0	0	0	0	0	0	NA	0	0	0	0	0	0	0	0	0	0	0	0
PvKer.03.g069790	ptg000010l.1247	Dynein light chain LC6, flagellar outer arm OS=Heliocidaris crassispina OX=1043166 PE=3 SV=1	NA	GO:0007017 (microtubule-based process),GO:0042802 (identical protein binding),GO:0044877 (protein-containing complex binding),GO:0045505 (dynein intermediate chain binding),GO:0097110 (scaffold protein binding),GO:0005813 (centrosome),GO:0005829 (cytosol),GO:0005868 (cytoplasmic dynein complex),GO:0005886 (plasma membrane),GO:0014069 (postsynaptic density),GO:0031475 (myosin V complex),GO:0097542 (ciliary tip),GO:0097731 (9+0 non-motile cilium),GO:0098978 (glutamatergic synapse)	NA	NA	K10418	DYNLL; dynein light chain LC8-type	04962 Vasopressin-regulated water reabsorption [PATH:ko04962]; 05132 Salmonella infection [PATH:ko05132]; 03037 Cilium and associated proteins [BR:ko03037]; 04812 Cytoskeleton proteins [BR:ko04812];	09155 Excretory system; 09171 Infectious disease: bacterial; 09183 Protein families: signaling and cellular processes;	NA	H-II-1	13.791	5.96605	5.24811	9.30627	12.4169	1.99006	0.634705	3.43395	1.27838	0.219362	3.98551	2.55532	0.570917	0.387179	1.85523	NA	6.44824	3.60435	0.451008	3.4338	4.554	2.66223	1.99849	2.41058	0	0.762045	2.4173	K-III-1	150.703	91.778	25.003	16.5294	7.23906	9.60556	5.03881	4.12196	3.76596	14.4161	6.81651	0
PvKer.03.g069800	ptg000010l.1246	Cyclic nucleotide-gated ion channel 4 OS=Arabidopsis thaliana OX=3702 GN=CNGC4 PE=2 SV=2	NA	GO:0007263 (nitric oxide mediated signal transduction),GO:0009626 (plant-type hypersensitive response),GO:0070509 (calcium ion import),GO:0098655 (cation transmembrane transport),GO:0005222 (intracellular cAMP-activated cation channel activity),GO:0005242 (inward rectifier potassium channel activity),GO:0005262 (calcium channel activity),GO:0005516 (calmodulin binding),GO:0030552 (cAMP binding),GO:0030553 (cGMP binding),GO:0005634 (nucleus),GO:0005886 (plasma membrane)	NA	NA	K05391	CNGC; cyclic nucleotide gated channel, plant	04626 Plant-pathogen interaction [PATH:ko04626]; 04040 Ion channels [BR:ko04040];	09159 Environmental adaptation; 09183 Protein families: signaling and cellular processes;	NA	H-II-3	176.983	64.6727	57.0882	46.6372	48.2641	20.8533	16.2257	26.6877	45.7554	15.1863	74.3869	93.1531	107.893	100.165	69.4999	S-III-6	85.5863	46.1423	55.6746	45.7954	54.9473	42.8622	32.4114	202.123	46.1548	31.4355	75.5627	K-III-2	1174.94	1109.37	1218.76	1967.02	1875.78	1651.83	1258.99	1122.66	818.054	714.462	520.559	659.222
PvKer.03.g069810	ptg000010l.1245	---NA---	NA	NA	NA	NA	NA	NA	NA	NA	NA	NA	0	0	0	0	0	0	0	0	0	0	0	0	0	0	0	NA	0	0	0	0	0	0	0	0	0	0	0	NA	0	0	0	0	0	0	0	0	0	0	0	0
PvKer.03.g069820	ptg000010l.1244	Double-strand break repair protein MRE11 OS=Arabidopsis thaliana OX=3702 GN=MRE11 PE=1 SV=1	NA	GO:0000723 (telomere maintenance),GO:0000724 (double-strand break repair via homologous recombination),GO:0006303 (double-strand break repair via nonhomologous end joining),GO:0007095 (mitotic G2 DNA damage checkpoint signaling),GO:0042138 (meiotic DNA double-strand break formation),GO:0097552 (mitochondrial double-strand break repair via homologous recombination),GO:0110025 (DNA strand resection involved in replication fork processing),GO:0000014 (single-stranded DNA endodeoxyribonuclease activity),GO:0003690 (double-stranded DNA binding),GO:0005515 (protein binding),GO:0008296 (3'-5'-exodeoxyribonuclease activity),GO:0030145 (manganese ion binding),GO:0000791 (euchromatin),GO:0000795 (synaptonemal complex),GO:0005654 (nucleoplasm),GO:0030870 (Mre11 complex),GO:0035861 (site of double-strand break)	NA	NA	K10865	MRE11; double-strand break repair protein MRE11	03440 Homologous recombination [PATH:ko03440]; 03450 Non-homologous end-joining [PATH:ko03450]; 04218 Cellular senescence [PATH:ko04218]; 03032 DNA replication proteins [BR:ko03032]; 03400 DNA repair and recombination proteins [BR:ko03400];	09124 Replication and repair; 09143 Cell growth and death; 09182 Protein families: genetic information processing;	NA	H-III-3	44.3575	43.2173	84.2022	47.6504	59.8614	75.078	55.0165	74.9155	71.1742	35.3618	57.9489	79.5692	75.1084	72.6797	67.207	S-III-1	76.2268	35.9939	47.7438	60.925	60.3614	90.4068	74.6543	79.1654	76.4038	52.0906	67.0807	K-IV-2	47.412	53.4272	56.7496	46.8705	59.4973	87.8212	67.6203	84.1668	46.643	108.194	94.9282	113.256
PvKer.03.g069830	ptg000010l.1243	---NA---	NA	NA	NA	NA	NA	NA	NA	NA	NA	NA	9.94577	5.41503	2.54334	3.26754	3.90358	1.01493	1.51505	1.48309	5.74227	0.438724	1.71678	3.58514	1.31039	1.15022	3.11985	S-II-1	30.3798	15.2764	8.76076	3.136	2.7145	2.43954	2.5621	6.88029	1.42381	2.5738	5.84679	K-III-1	135.706	110.608	18.403	35.2018	49.5933	59.9946	45.3527	39.4107	42.6726	12.8471	33.2104	59.2461
PvKer.03.g069840	ptg000010l.1242	Chlorophyll a-b binding protein 13, chloroplastic OS=Solanum lycopersicum OX=4081 GN=CAB13 PE=1 SV=1	NA	GO:0009416 (response to light stimulus),GO:0009768 (photosynthesis, light harvesting in photosystem I),GO:0016168 (chlorophyll binding),GO:0046872 (metal ion binding),GO:0009522 (photosystem I),GO:0009523 (photosystem II),GO:0009535 (chloroplast thylakoid membrane)	NA	NA	K08914	LHCB3; light-harvesting complex II chlorophyll a/b binding protein 3	00196 Photosynthesis - antenna proteins [PATH:ko00196]; 00194 Photosynthesis proteins [BR:ko00194];	09102 Energy metabolism; 09181 Protein families: metabolism;	NA	H-IV-1	22.781	1.72009	3.32966	94.5004	9.28445	14.6767	8.62007	4.4714	10.2651	2.93184	15.5194	8.74376	9.47877	8.99245	6.37408	S-II-1	582.106	687.373	351.568	118.248	233.6	41.772	41.3959	37.9906	19.3459	22.1007	12.2898	K-III-1	6381.34	5868.47	3988.92	1362.65	1084.24	518.101	254.702	51.5688	47.5517	46.5914	20.9671	25.8442
PvKer.03.g069850	ptg000010l.1241	Myosin-2 OS=Arabidopsis thaliana OX=3702 GN=VIII-2 PE=2 SV=1	NA	GO:0007015 (actin filament organization),GO:0030050 (vesicle transport along actin filament),GO:0033275 (actin-myosin filament sliding),GO:0140027 (contractile vacuole localization),GO:0000146 (microfilament motor activity),GO:0005524 (ATP binding),GO:0043531 (ADP binding),GO:0051015 (actin filament binding),GO:0012505 (endomembrane system),GO:0016459 (myosin complex),GO:0031164 (contractile vacuolar membrane),GO:0042641 (actomyosin),GO:0070161 (anchoring junction)	NA	NA	K10357	MYO5; myosin V	05130 Pathogenic Escherichia coli infection [PATH:ko05130]; 03019 Messenger RNA biogenesis [BR:ko03019]; 04131 Membrane trafficking [BR:ko04131]; 03029 Mitochondrial biogenesis [BR:ko03029]; 04812 Cytoskeleton proteins [BR:ko04812];	09171 Infectious disease: bacterial; 09182 Protein families: genetic information processing; 09183 Protein families: signaling and cellular processes;	NA	H-III-3	82.3486	55.4652	155.879	103.845	137.195	168.008	143.361	157.061	114.921	30.2396	56.3977	93.3947	112.125	65.2864	101.855	S-III-9	122.486	67.9866	198.248	213.432	219.504	261.976	174.614	240.182	128.476	35.516	84.5031	K-IV-7	119.642	110.523	109.074	78.0837	120.294	118.65	124.175	234.903	81.3752	108.432	148.586	128.503
PvKer.03.g069860	ptg000010l.1240	B3 domain-containing transcription repressor VAL1 OS=Arabidopsis thaliana OX=3702 GN=VAL1 PE=1 SV=1	NA	GO:0006355 (regulation of DNA-templated transcription),GO:0048366 (leaf development),GO:0000976 (transcription cis-regulatory region binding),GO:0005515 (protein binding)	NA	TF_B3->B3	NA	NA	NA	NA	NA	H-II-4	35.8926	33.571	38.2449	40.9981	41.8647	37.2488	35.9053	27.1018	28.7195	21.0905	20.1222	31.1398	20.6784	27.8669	27.3179	S-III-9	19.1405	17.8695	23.2442	29.3795	22.1475	25.4033	24.2788	20.0158	18.8669	9.28601	20.5501	K-III-5	44.6371	35.9262	18.084	31.3047	51.1574	77.3735	96.401	76.0973	96.9126	38.8693	80.689	13.0666
PvKer.03.g069870	ptg000010l.1239	Cytochrome c-type biogenesis ccda-like chloroplastic protein OS=Arabidopsis thaliana OX=3702 GN=CCDA PE=1 SV=1	NA	GO:0010190 (cytochrome b6f complex assembly),GO:0009535 (chloroplast thylakoid membrane)	NA	NA	NA	NA	NA	NA	NA	H-III-4	89.0565	57.0707	79.4478	57.925	54.7397	94.5397	41.2373	49.342	48.6342	81.742	88.3123	56.6381	104.146	82.8227	67.1585	S-III-7	155.47	60.7078	103.837	64.3215	73.0334	89.223	38.6213	42.4121	57.2645	60.0788	78.4862	K-III-2	117.274	113.656	214.581	168.651	116.572	123.721	83.5617	35.4187	46.2402	32.2633	49.3568	206.613
PvKer.03.g069880	ptg000010l.1238	---NA---	NA	NA	NA	NA	NA	NA	NA	NA	NA	H-II-1	1867.1	1127.24	1284.49	417.797	740.061	250.579	155.717	277.146	160.089	95.4114	246.611	205.581	27.3415	20.0505	38.6832	S-II-1	273.201	503.008	520.885	362.081	221.322	176.877	178.759	373.968	124.835	118.253	126.494	K-IV-2	53.1951	33.5423	72.9755	16.1929	98.2188	86.587	113.238	305.995	1073.56	1039.88	1411.35	806.604
PvKer.03.g069890	ptg000010l.1237	---NA---	NA	NA	NA	NA	NA	NA	NA	NA	NA	NA	0.322656	0	0	0.546759	0	0	0	0	0	0	0	0	0	0	0.203648	NA	0	0	0.204556	0	0	0	0.337685	0	0	0	0	NA	0	0	0	0	0	0	0	0	0	0	0	0
PvKer.03.g069900	ptg000010l.1236	ADP-ribosylation factor GTPase-activating protein AGD5 OS=Arabidopsis thaliana OX=3702 GN=AGD5 PE=1 SV=1	NA	GO:0030308 (negative regulation of cell growth),GO:0035652 (clathrin-coated vesicle cargo loading),GO:0050829 (defense response to Gram-negative bacterium),GO:0060858 (vesicle-mediated transport involved in floral organ abscission),GO:0060866 (leaf abscission),GO:0090630 (activation of GTPase activity),GO:0005096 (GTPase activator activity),GO:0030276 (clathrin binding),GO:0046872 (metal ion binding),GO:0005654 (nucleoplasm),GO:0005768 (endosome),GO:0005802 (trans-Golgi network),GO:0005829 (cytosol),GO:0030136 (clathrin-coated vesicle)	NA	NA	K12486	SMAP; stromal membrane-associated protein	04144 Endocytosis [PATH:ko04144]; 04131 Membrane trafficking [BR:ko04131];	09141 Transport and catabolism; 09182 Protein families: genetic information processing;	NA	H-II-2	1480.91	1888.13	1268.63	1164.28	1236.46	1190.97	1185.97	1447.21	1230.63	1315.46	1125.42	1335.46	1277.73	1287.06	1300.61	S-II-1	1452.22	1684.39	1583.04	1335.8	1508.07	1490.38	1325.17	1331.71	1176.77	1125.75	1179.28	K-IV-2	575.43	540.108	991.8	965.874	1288.37	1022.44	1731.16	1795.63	2321.51	2427.81	3274.97	3840.51
PvKer.03.g069910	ptg000010l.1235	---NA---	NA	NA	NA	NA	NA	NA	NA	NA	NA	H-III-3	3.42544	8.41489	5.97711	5.87686	7.06514	3.63048	8.07383	9.76031	10.9874	4.53068	4.9294	8.30231	9.00991	9.02062	9.17407	S-III-9	3.97384	6.50344	3.37915	9.76052	10.325	8.22379	8.65253	7.5924	8.03324	7.07694	5.05852	NA	0	0.902368	0	0	0	2.44539	0	0.974142	0	0.401472	0	0
PvKer.03.g069920	ptg000010l.1234	Zinc finger CCCH domain-containing protein 48 OS=Arabidopsis thaliana OX=3702 GN=ZFWD1 PE=2 SV=1	NA	GO:0006886 (intracellular protein transport),GO:0016192 (vesicle-mediated transport),GO:0005198 (structural molecule activity),GO:0005515 (protein binding),GO:0030126 (COPI vesicle coat)	NA	NA	NA	NA	NA	NA	NA	NA	0	0	0	0	0	0	0	0.841611	0	0.261055	0.705885	0	0	0.166256	0	NA	0	0	0	0	0	0	0	0	0	0	0.135032	NA	0	0	0	0	0	0	0	0	0	0	0	0
PvKer.03.g069930	ptg000010l.1233	---NA---	NA	NA	NA	NA	NA	NA	NA	NA	NA	NA	0	0	0	0	0	0	0	0	0	0	0	0	0	0	0	NA	0	0	0	0	0	0	0	0	0	0	0	NA	0	0	0	0	0	0.135855	0	0	0	0	0	0
PvKer.03.g069940	ptg000010l.1232	---NA---	NA	NA	NA	NA	NA	NA	NA	NA	NA	NA	0	0	0	0	0	0	0	0	0	0.261055	0	0	0	0	0	NA	0	0	0	0	0	0	0	0	0	0	0	NA	0	0	0	0	0	0	0	0	0	0	0	0
PvKer.03.g069950	ptg000010l.1231	---NA---	NA	NA	NA	NA	NA	NA	NA	NA	NA	NA	0	0	0	0	0	0	0	0	0	0	0	0	0	0	0	NA	0.189544	0	0	0.284044	0	0	0	0	0	0	0	NA	0	0	0	0	0	0	0	0	0	0	0	0
PvKer.03.g069960	ptg000010l.1230	---NA---	NA	NA	NA	NA	NA	NA	NA	NA	NA	NA	5.70784	3.3104	1.75137	2.16106	3.86769	4.6162	1.57632	3.97187	2.29581	2.72577	3.28959	3.67878	0.706911	1.4918	1.963	S-III-1	2.78678	0.427322	1.31113	3.13965	3.64759	1.71846	5.42124	6.22645	3.48249	4.35468	3.17867	NA	0	0.36725	0	0	1.25994	3.67058	0	0.324714	0	0	0.446047	26.1332
PvKer.03.g069970	ptg000010l.1229	---NA---	NA	NA	NA	NA	NA	NA	NA	NA	NA	NA	0	0	0	0	0	0	0	0	0	0	0	0	0	0	0	NA	0	0	0	0	0	0	0	0	0	0	0	NA	0	0	0	0	0	0	0	0	0	0	0	0
PvKer.03.g069980	ptg000010l.1228	---NA---	NA	NA	NA	NA	NA	NA	NA	NA	NA	NA	0	0	0	0	0	0	0	0	0	0	0	0	0	0	0	NA	0	0	0	0	0	0	0	0	0	0	0	NA	0	0	0	0	0	0	0	0	0	0	0	0
PvKer.03.g069990	ptg000010l.1227	---NA---	NA	NA	NA	NA	NA	NA	NA	NA	NA	NA	0	0	0	0	0	0	0	0	0	0	0	0	0	0	0	NA	0	0	0	0	0	0	0	0	0	0	0	NA	0	0	0	0	0	0	0	0	0	0	0	0
PvKer.03.g070000	ptg000010l.1226	---NA---	NA	NA	NA	NA	NA	NA	NA	NA	NA	NA	0	0	0	0	0	0	0	0	0	0	0	0	0	0	0	NA	0	0	0	0	0	0	0	0	0	0	0	NA	0	0	0	0	0	0	0	0	0	0	0	0
PvKer.03.g070010	ptg000010l.1225	---NA---	NA	NA	NA	NA	NA	NA	NA	NA	NA	H-III-1	145.273	110.472	104.842	106.32	139.244	149.452	109.127	70.3092	81.7238	218.361	162.962	81.6821	88.2345	98.7142	94.1554	S-III-7	163.561	161.291	131.58	72.2637	109.681	119.086	77.9186	55.9867	55.3791	209.79	108.942	K-IV-3	292.799	412.64	358.525	531.692	323.888	323.494	288.825	133.675	492.167	368.344	508.331	90.029
PvKer.03.g070020	ptg000010l.1224	---NA---	NA	NA	NA	NA	NA	NA	NA	NA	NA	NA	1.29006	0.662588	0.328853	0.4891	0.544671	0.514065	0	0.14491	0.252211	0.271093	0.226689	0	0	0.408853	0	NA	2.63259	0.377569	0.204556	0	1.54968	0.490187	0.208571	0	0	0.354961	0.50779	NA	0	0	0	0	0	0	0	0	1.8594	0	0	0
PvKer.03.g070030	ptg000010l.1223	---NA---	NA	NA	NA	NA	NA	NA	NA	NA	NA	NA	4.90872	3.24171	1.2939	3.92772	5.23173	3.56545	2.78203	2.44071	0.806647	1.58641	1.43304	1.60319	0.638914	0.929294	0.856578	S-II-1	11.1485	15.3086	4.68476	2.55719	5.80114	2.18444	2.80948	2.9276	1.08668	1.01289	2.45442	NA	1.73034	1.90627	0.428903	2.11656	4.57259	5.39258	0.830754	0.597087	0	1.60589	0.446047	0
PvKer.03.g070040	ptg000010l.1222	---NA---	NA	NA	NA	NA	NA	NA	NA	NA	NA	H-IV-4	96.8118	34.1898	37.2892	60.3601	40.5107	23.6135	29.6935	29.1552	38.5695	54.7042	93.5059	49.1242	50.4974	40.7499	42.5274	S-II-1	248.248	200.826	150.518	50.051	103.346	42.5128	33.381	32.3502	34.4205	58.1294	51.3411	K-IV-1	14.9466	10.0609	16.922	40.8357	26.2041	62.4019	43.4291	34.4617	96.1483	95.9746	49.6227	33.9799
PvKer.03.g070050	ptg000010l.1221	---NA---	GT109	NA	NA	NA	NA	NA	NA	NA	NA	NA	3.12827	0	1.21662	1.80024	1.03949	0.500864	1.09163	1.22661	0.574442	1.08437	3.06696	1.14151	0	0.665024	0.407296	NA	2.96999	1.78095	0.440685	0.418959	2.80317	0.960775	0.417141	0.185454	1.01028	0	0.183672	NA	0.601223	0.802743	1.34165	1.31784	2.21987	5.21862	1.14099	1.81908	7.31696	1.60589	0.892095	0
PvKer.03.g070060	ptg000010l.1220	---NA---	NA	NA	NA	NA	NA	NA	NA	NA	NA	NA	0	0	0	0	0	0	0	0	0	0.271093	0	0.231912	0.190306	0	0	NA	0	0	0	0	0	0	0	0	0	0	0	NA	0	0	0	0	0	0	0	0	0	0	0	0
PvKer.03.g070070	ptg000010l.1219	---NA---	NA	NA	NA	NA	NA	NA	NA	NA	NA	H-III-1	70.1777	50.9908	30.8738	39.1647	52.7353	31.5345	46.3425	30.2909	46.4743	55.6061	64.9217	40.2942	44.4526	32.666	37.9175	S-III-7	58.6609	48.5953	33.3209	30.5072	35.6919	34.1012	35.5905	24.5441	26.7783	55.8477	32.2715	K-III-5	68.7584	82.5325	38.5737	164.455	93.0923	109.881	76.4242	46.5917	85.7919	79.0734	41.9242	33.9799
PvKer.03.g070080	ptg000010l.1218.2.6314624c	---NA---	NA	NA	NA	NA	NA	NA	NA	NA	NA	H-II-5	173.369	156.028	284.79	216.233	606.669	772.787	195.826	187.349	149.233	294.689	105.674	107.489	93.9367	83.653	131.095	S-III-5	137.67	125.601	354.583	281.023	412.946	1179.31	299.944	176.088	224.422	495.775	347.588	K-III-1	35.1526	86.3045	311.934	17.3465	37.008	69.0885	45.9329	52.8656	29.6726	55.1971	21.7906	19.3109
PvKer.03.g070090	ptg000010l.1217	---NA---	GT109	NA	NA	NA	NA	NA	NA	NA	NA	H-II-5	55.3097	13.3338	18.701	21.7461	46.1523	14.3561	19.6712	16.9225	19.5943	19.3933	47.3617	26.9258	11.2369	10.4875	12.3555	S-III-1	21.7252	6.92036	12.7405	21.939	27.2053	23.4481	15.6179	19.3523	17.9742	12.9089	17.7451	K-IV-1	28.3618	27.0369	35.984	40.4591	80.6654	88.7967	55.886	57.2445	66.418	51.5517	91.8758	47.0465
PvKer.03.g070100	ptg000010l.1216	---NA---	NA	NA	NA	NA	NA	NA	NA	NA	NA	H-II-5	27.6663	7.54413	11.854	10.5819	18.3906	5.11706	11.0252	8.31414	11.4868	9.32173	27.3995	12.563	5.95653	9.47508	4.18082	S-III-1	16.0413	3.91025	4.56891	13.2859	16.3748	9.70776	9.51627	7.08528	11.1414	8.09748	11.1824	K-III-5	13.2226	22.058	19.0783	21.8219	26.1106	48.0238	26.4914	24.3101	12.3467	16.6425	43.4911	0
PvKer.03.g070110	ptg000010l.1215	---NA---	NA	NA	NA	NA	NA	NA	NA	NA	NA	H-III-4	119.389	110.485	96.4279	84.2631	97.7505	57.2367	76.5297	70.9674	97.91	125.164	158.583	82.8499	106.968	115.005	124.96	S-III-7	198.375	165.899	120.95	83.8399	101.313	65.6698	78.5409	62.5471	96.9787	182.915	130.679	K-IV-3	140.138	151.237	139.149	193.575	136.929	137.349	202.696	100.334	301.691	170.344	244.209	219.987
PvKer.03.g070120	ptg000010l.1214	---NA---	NA	NA	NA	NA	NA	NA	NA	NA	NA	H-III-4	229.605	189.76	163.184	224.415	237.035	199.556	170.109	149.634	199.429	266.361	307.452	218.61	176.544	233.774	247.978	S-II-2	191.499	152.692	105.466	141.574	121.369	189.273	152.535	168.386	177.592	287.36	242.116	K-IV-3	1577.45	1486.29	1726.7	1713.38	1373.11	1314.88	1253.9	700.779	2478.23	2229.55	1749.75	1976.24
PvKer.03.g070130	ptg000010l.1213	---NA---	NA	NA	NA	NA	NA	NA	NA	NA	NA	H-IV-4	94.5028	34.9589	59.2604	106.813	79.765	56.0748	80.0165	64.275	81.0214	64.0681	100.454	68.7776	68.0458	59.1022	55.1304	S-II-1	133.802	94.4635	64.3771	79.0836	84.1224	65.6802	65.1514	59.5792	76.7021	54.1518	76.1366	K-IV-3	729	743.444	507.609	336.229	336.954	350.978	369.169	258.331	409.995	489.611	546.246	389.447
PvKer.03.g070140	ptg000010l.1212	Uncharacterized 33.9 kDa protein in glnA 5'region OS=Lactobacillus delbrueckii subsp. bulgaricus OX=1585 PE=4 SV=1	NA	NA	NA	NA	NA	NA	NA	NA	NA	H-IV-5	47.5817	31.2262	26.1645	27.4683	22.3158	18.9353	25.7123	28.467	27.3882	16.9574	23.376	34.7738	26.8738	46.1517	28.0445	S-II-1	40.4987	25.6475	26.2653	23.3446	23.9638	19.3257	29.259	24.1922	28.2032	16.7735	28.6377	K-III-1	65.5363	57.0682	30.5563	44.3753	48.8345	39.0604	18.5838	31.5978	2.81268	51.6205	19.253	71.4457
PvKer.03.g070150	ptg000010l.1211	Protein ULTRAPETALA 1 OS=Arabidopsis thaliana OX=3702 GN=ULT1 PE=1 SV=1	NA	GO:0009910 (negative regulation of flower development),GO:1901000 (regulation of response to salt stress),GO:0005515 (protein binding),GO:0005634 (nucleus),GO:0005829 (cytosol)	NA	TF_ULT	NA	NA	NA	NA	NA	NA	0	0	0.394491	0.606322	0.268746	0	0	0	0.366265	0	0.235295	0	0	0	0	NA	0.412378	0	0	0	0.919137	1.20507	0	33.2598	0	5.22876	0.333802	NA	1.37466	0.435493	0	0	0.892443	0	0	0	0	0	0	0
PvKer.03.g070160	ptg000010l.1210	Lysine-specific histone demethylase 1 homolog 2 OS=Arabidopsis thaliana OX=3702 GN=LDL2 PE=1 SV=1	NA	GO:0006325 (chromatin organization),GO:0009627 (systemic acquired resistance),GO:0016575 (histone deacetylation),GO:0048510 (regulation of timing of transition from vegetative to reproductive phase),GO:0051568 (histone H3-K4 methylation),GO:1904629 (response to diterpene),GO:2000028 (regulation of photoperiodism, flowering),GO:0005515 (protein binding),GO:0016491 (oxidoreductase activity)	NA	TR_SWI/SNF-SWI3	NA	NA	NA	NA	NA	H-III-3	151.289	87.4401	117.967	81.2209	134.562	100.988	102.962	116.734	135.218	69.1842	116.071	107.727	101.681	82.3621	97.4308	S-III-1	110.5	78.375	100.472	150.794	97.2876	206.833	158.26	131.784	160.224	82.7158	150.604	K-IV-6	123.372	88.5687	44.0396	37.7725	48.3631	70.468	51.2279	94.345	70.3746	43.1574	119.086	81.167
PvKer.03.g070170	ptg000010l.1209	---NA---	NA	NA	NA	NA	NA	NA	NA	NA	NA	NA	0	0	0	0.27338	0	0	0	0	0.366265	0	0	0	0	0	0	NA	0.412378	0	0.492903	0	0	0	0	0	0	0	0.270065	NA	0	0.300789	0	0	0	0	0.830754	0	0	0	0	0
PvKer.03.g070180	ptg000010l.1208	---NA---	NA	NA	NA	NA	NA	NA	NA	NA	NA	NA	0	0	0	0	0	0	0	0	0	0	0	0	0	0	0	NA	0	0	0	0	0	0	0	0	0	0	0	NA	0	0	0	0	0	0	0	0	0	0	0	0
PvKer.03.g070190	ptg000010l.1207	Phytohormone-binding protein OS=Medicago truncatula OX=3880 GN=MTR_3g055120 PE=1 SV=1	NA	GO:0006952 (defense response),GO:0009755 (hormone-mediated signaling pathway),GO:0050790 (regulation of catalytic activity),GO:0071396 (cellular response to lipid),GO:1901701 (cellular response to oxygen-containing compound),GO:0010331 (gibberellin binding),GO:0044373 (cytokinin binding),GO:0005622 (intracellular anatomical structure)	NA	NA	NA	NA	NA	NA	NA	NA	7.34226	3.14509	0.630538	2.72078	1.34373	1.02153	0.651599	0.307767	1.04248	2.09694	2.40546	1.40219	1.80859	2.13418	0.706818	NA	4.18415	3.38343	1.39492	0.741739	0.686172	0.490187	1.0118	2.08857	1.42381	3.18542	1.94409	K-III-2	31.6852	21.0318	29.243	31.509	20.2008	32.388	25.214	12.1908	17.3276	20.4928	5.41547	0
PvKer.03.g070200	ptg000010l.1206	Disease resistance protein RPM1 OS=Arabidopsis thaliana OX=3702 GN=RPM1 PE=1 SV=1	NA	GO:0002376 (immune system process),GO:0051716 (cellular response to stimulus),GO:0098542 (defense response to other organism),GO:0005515 (protein binding),GO:0043531 (ADP binding),GO:0005886 (plasma membrane)	NA	NA	NA	NA	NA	NA	NA	H-III-2	220.454	295.39	304.634	322.668	280.21	453.219	435.24	474.346	377.007	316.778	303.211	381.789	463.298	311.562	298.927	S-III-9	209.295	211.063	228.376	359.628	254.369	346.544	348.546	231.064	337.188	226.645	250.188	K-IV-6	60.1712	55.4033	91.438	49.0278	32.7955	96.4278	37.3115	89.3638	26.716	8.23	15.9262	82.7693
PvKer.03.g070210	ptg000010l.1205	---NA---	NA	NA	NA	NA	NA	NA	NA	NA	NA	H-IV-2	26.9573	35.7034	20.825	17.9707	45.0174	9.59289	17.6086	23.3742	28.402	40.4484	29.2579	22.9164	27.6314	44.065	39.8533	S-III-5	35.8252	19.6741	30.8599	28.704	48.0739	35.5738	26.3899	16.7174	31.0739	35.8449	23.4333	K-III-1	22.2279	17.2837	44.5887	7.94711	14.8651	9.98658	9.11326	4.68914	3.4724	4.74454	3.66273	0
PvKer.03.g070220	ptg000010l.1204	Receptor-like protein kinase THESEUS 1 OS=Arabidopsis thaliana OX=3702 GN=THE1 PE=1 SV=1	NA	GO:0009555 (pollen development),GO:0009741 (response to brassinosteroid),GO:0018108 (peptidyl-tyrosine phosphorylation),GO:0046777 (protein autophosphorylation),GO:0050832 (defense response to fungus),GO:0080092 (regulation of pollen tube growth),GO:0004674 (protein serine/threonine kinase activity),GO:0004714 (transmembrane receptor protein tyrosine kinase activity),GO:0005515 (protein binding),GO:0005524 (ATP binding),GO:0016324 (apical plasma membrane)	RLK-Pelle_CrRLK1L-1	NA	NA	NA	NA	NA	NA	H-IV-3	154.179	221.739	85.9387	166.898	87.2793	137.812	270.188	229.579	90.3133	159.341	33.0012	101.731	65.3563	175.304	455.413	S-II-4	66.6755	43.8667	36.0103	188.887	72.2395	141.217	221.189	123.899	47.6511	98.4685	27.9863	K-III-1	838.899	1103.23	594.953	148.698	235.795	195.039	146.977	206.769	331.459	415.893	913.777	101.502
PvKer.03.g070230	ptg000010l.1203	PAP-specific phosphatase HAL2-like OS=Arabidopsis thaliana OX=3702 GN=AHL PE=1 SV=1	NA	GO:0000103 (sulfate assimilation),GO:0046854 (phosphatidylinositol phosphate biosynthetic process),GO:0046855 (inositol phosphate dephosphorylation),GO:0008441 (3'(2'),5'-bisphosphate nucleotidase activity),GO:0046872 (metal ion binding)	NA	NA	K01082	cysQ, MET22, BPNT1; 3'(2'), 5'-bisphosphate nucleotidase [EC:3.1.3.7]	00920 Sulfur metabolism [PATH:ko00920]; 03016 Transfer RNA biogenesis [BR:ko03016];	09102 Energy metabolism; 09182 Protein families: genetic information processing;	NA	H-III-3	53.1695	58.5471	32.1834	43.0497	39.5254	17.1956	73.1901	64.308	31.6878	74.2574	25.9538	37.0314	57.4758	70.3007	77.0713	S-II-3	34.1566	40.4924	24.9366	43.5704	28.1235	25.2314	55.3806	30.128	25.1753	22.4266	28.3097	K-III-2	25.0667	11.0316	3.69696	21.5824	18.793	21.2079	20.2472	18.3326	10.2482	9.63532	0.892095	0
PvKer.03.g070240	ptg000010l.1202	2-phytyl-1,4-beta-naphthoquinone methyltransferase, chloroplastic OS=Arabidopsis thaliana OX=3702 GN=MENG PE=1 SV=2	NA	GO:1901663 (quinone biosynthetic process),GO:0008168 (methyltransferase activity)	NA	NA	NA	NA	NA	NA	NA	H-II-4	164.212	200.503	41.5142	89.1876	41.9461	20.0218	82.3505	53.6313	89.9375	41.542	78.9541	105.614	56.6605	84.0086	65.4937	S-II-3	101.215	112.609	36.9837	75.6204	30.4969	21.5304	114.329	76.7562	76.7988	40.4387	40.7177	K-III-2	233.723	114.85	5.60404	141.847	180.234	169.175	102.888	80.1762	85.7616	85.566	49.1824	34.5579
PvKer.03.g070250	ptg000010l.1201	Trafficking protein particle complex II-specific subunit 130 homolog OS=Arabidopsis thaliana OX=3702 GN=TRS130 PE=1 SV=1	NA	GO:0000919 (cell plate assembly),GO:0006891 (intra-Golgi vesicle-mediated transport),GO:0034498 (early endosome to Golgi transport),GO:0005769 (early endosome),GO:0005802 (trans-Golgi network),GO:0005829 (cytosol),GO:1990071 (TRAPPII protein complex)	NA	NA	K20307	TRAPPC10, TRS130; trafficking protein particle complex subunit 10	04131 Membrane trafficking [BR:ko04131];	09182 Protein families: genetic information processing;	NA	H-III-3	160.806	183.91	315.511	241.448	229.477	304.818	425.557	560.198	464.257	248.066	277.965	602.206	648.551	591.819	466.213	S-III-9	333.146	230.027	318.738	401.54	343.123	402.638	472.649	485.106	483.745	225.4	398.782	K-IV-5	227.519	289.345	274.836	203.77	305.902	244.546	201.618	405.813	142.076	296.841	201.145	277.926
PvKer.03.g070260	ptg000010l.1200	Peptidyl-prolyl cis-trans isomerase CYP37, chloroplastic OS=Arabidopsis thaliana OX=3702 GN=CYP37 PE=1 SV=3	NA	GO:0000413 (protein peptidyl-prolyl isomerization),GO:0003755 (peptidyl-prolyl cis-trans isomerase activity),GO:0009579 (thylakoid)	NA	NA	NA	NA	NA	NA	NA	H-II-5	20.7718	4.7543	15.1028	19.7321	18.7712	17.8873	11.1864	9.18174	7.77772	14.9758	21.1756	7.96815	9.40653	12.1921	4.88342	S-II-1	47.5889	17.4391	30.5722	18.8591	15.4192	14.2141	6.95509	11.467	6.02434	13.9879	15.1773	K-III-1	120.528	82.4126	38.6463	30.5948	35.0441	22.9018	9.46113	18.7727	18.7334	11.4052	10.9954	0
PvKer.03.g070270	ptg000010l.1199	Probable disease resistance protein At4g27220 OS=Arabidopsis thaliana OX=3702 GN=At4g27220 PE=2 SV=1	NA	GO:0005515 (protein binding),GO:0043531 (ADP binding),GO:0110165 (cellular anatomical entity)	NA	NA	NA	NA	NA	NA	NA	NA	2.65069	3.1315	5.4427	0.950321	1.30106	1.55821	0.211568	0.626465	0.260873	0.751511	0	0.463824	0	0	0	NA	3.82598	4.58766	4.10818	4.05355	1.71306	1.95815	1.15644	1.18083	0	0.354961	0	NA	0	0	0.428903	0	0	0	0	0	0	0	0	0
PvKer.03.g070280	ptg000010l.1198	Probable disease resistance protein At4g27220 OS=Arabidopsis thaliana OX=3702 GN=At4g27220 PE=2 SV=1	NA	GO:0007165 (signal transduction),GO:0045089 (positive regulation of innate immune response),GO:0003824 (catalytic activity),GO:0005515 (protein binding),GO:0097159 (organic cyclic compound binding),GO:1901363 (heterocyclic compound binding),GO:0005737 (cytoplasm),GO:0012505 (endomembrane system),GO:0031090 (organelle membrane),GO:0043231 (intracellular membrane-bounded organelle)	NA	NA	NA	NA	NA	NA	NA	NA	0	0	0	0	0	0	0	0	0	0	0	0	0	0	0	NA	0	0	0	0	0	0	0	0	0	0	0	NA	0	0	0	0	0	0	0	0	0	0	0	0
PvKer.03.g070290	ptg000010l.1197	Disease resistance protein RPS5 OS=Arabidopsis thaliana OX=3702 GN=RPS5 PE=1 SV=2	NA	GO:0009626 (plant-type hypersensitive response),GO:0042742 (defense response to bacterium),GO:0038023 (signaling receptor activity),GO:0042802 (identical protein binding),GO:0043531 (ADP binding),GO:0005737 (cytoplasm),GO:0005886 (plasma membrane)	NA	NA	NA	NA	NA	NA	NA	NA	0	0	0	0	0	0	0	0	0	0	0	0	0	0	0	NA	0	0	0	0	0	0	0	0	0	0	0	NA	0	0	0	0	0	0	0	0	0	0	0	0
PvKer.03.g070300	ptg000010l.1196	---NA---	NA	NA	NA	NA	NA	NA	NA	NA	NA	NA	0	0	0	0	0	0	0	0	0	0	0	0	0	0	0	NA	0	0	0	0	0	0	0	0	0	0	0	NA	0	0	0	0	0	0	0	0	0	0	0	0
PvKer.03.g070310	ptg000010l.1195	Peptidyl-prolyl cis-trans isomerase CYP37, chloroplastic OS=Arabidopsis thaliana OX=3702 GN=CYP37 PE=1 SV=3	NA	NA	NA	NA	NA	NA	NA	NA	NA	NA	0.548703	0	0.197246	0.9782	0.268746	0.250432	0	0	1.09879	0.261055	0.906755	0.234055	0	0.520441	0.203648	NA	0.395733	0	1.08593	0.142022	0.226603	0.246894	0.538493	0.624471	0.198921	0	0	NA	0.300611	0	0	0	0	0.578007	0	0	0	0	0	0
PvKer.03.g070320	ptg000010l.1194	Peptidyl-prolyl cis-trans isomerase CYP37, chloroplastic OS=Arabidopsis thaliana OX=3702 GN=CYP37 PE=1 SV=3	NA	NA	NA	NA	NA	NA	NA	NA	NA	NA	3.37714	0.231466	0.328853	0	0.55185	0.500864	0	0.45942	0.252211	0	0.9611	0	0.263021	0.332512	0	NA	0.808111	0.427322	0.39879	0.833303	0	0	0	0	0.397841	0	0	NA	0.300611	1.60549	0.428903	1.16721	1.60649	0	0	0	0	0	0	0
PvKer.03.g070330	ptg000010l.1193	Peptidyl-prolyl cis-trans isomerase CYP37, chloroplastic OS=Arabidopsis thaliana OX=3702 GN=CYP37 PE=1 SV=3	NA	NA	NA	NA	NA	NA	NA	NA	NA	NA	1.08628	0.286569	2.05305	0.303161	1.52713	0.757896	0.651599	1.01051	1.44419	0.542187	1.4344	0.234055	1.21455	2.22409	0.65293	NA	4.25293	1.61704	0.582701	0.37087	0.453207	1.70146	0.610186	0	0.206761	0.443768	0.62121	NA	3.95176	4.48237	0	0	0	0.135855	0	0.162357	0	0	0	0
PvKer.03.g070340	ptg000010l.1192	Probable disease resistance protein At4g27220 OS=Arabidopsis thaliana OX=3702 GN=At4g27220 PE=2 SV=1	NA	GO:0009626 (plant-type hypersensitive response),GO:0042742 (defense response to bacterium),GO:0000166 (nucleotide binding),GO:0038023 (signaling receptor activity),GO:0042802 (identical protein binding),GO:0005886 (plasma membrane)	NA	NA	NA	NA	NA	NA	NA	NA	1.09741	1.14627	0	0.606322	0	0	0	0	0	0	0	0	0.906654	0.375859	0.499697	NA	2.81374	0.919002	0	0	0	0	0.168842	1.25884	0	0	0.367344	NA	4.29132	5.74842	4.63046	11.3897	7.9	2.7577	9.74908	3.62956	11.2146	2.40883	5.00087	0
PvKer.03.g070350	ptg000010l.1191	Probable disease resistance protein At1g62630 OS=Arabidopsis thaliana OX=3702 GN=At1g62630 PE=3 SV=2	NA	GO:0009626 (plant-type hypersensitive response),GO:0016045 (detection of bacterium),GO:0042742 (defense response to bacterium),GO:0005515 (protein binding),GO:0043531 (ADP binding),GO:0005886 (plasma membrane)	NA	NA	NA	NA	NA	NA	NA	NA	0	0	0	0	0	0	0	0	0	0	0	0	0	0	0	NA	0.416505	0.213661	0	0.139653	0	0	0	0	0	0	0	NA	0	0	0.544677	0	0	0	0	0	0	0	0	0
PvKer.03.g070360	ptg000010l.1190	---NA---	NA	NA	NA	NA	NA	NA	NA	NA	NA	NA	0	0	0.233056	0	0.55185	0.704897	0.501581	0	0	0	0	0	0	0	0.149761	NA	0	0	0	0	0	0	0	0	0	0	0.367344	NA	0	0	1.51826	0	0	0	0.279596	0	0	0	1.36959	0
PvKer.03.g070370	ptg000010l.1189	Peptidyl-prolyl cis-trans isomerase CYP37, chloroplastic OS=Arabidopsis thaliana OX=3702 GN=CYP37 PE=1 SV=3	NA	NA	NA	NA	NA	NA	NA	NA	NA	NA	0.322656	0	0.328853	0	0	0	0	0	0	0	0	0	0.190306	0	0.814593	NA	0.189544	0	0.194234	0.142022	0	0.474189	0.168842	0.224459	0.413522	0	0	NA	0	0	0	0	0	0	0	0	0.953281	0	0	0
PvKer.03.g070380	ptg000010l.1188	Disease resistance protein UNI OS=Arabidopsis thaliana OX=3702 GN=UNI PE=1 SV=2	NA	GO:0006952 (defense response),GO:0005515 (protein binding),GO:0043531 (ADP binding),GO:0110165 (cellular anatomical entity)	NA	NA	K13459	RPS2; disease resistance protein RPS2	04626 Plant-pathogen interaction [PATH:ko04626];	09159 Environmental adaptation;	NA	H-II-5	28.7827	11.8141	28.587	10.3071	31.1376	57.0322	12.2631	21.5125	16.0658	11.9124	11.0864	13.662	18.5028	5.78859	9.71022	S-III-5	35.2204	8.91811	30.8721	18.6138	40.4772	47.1613	16.9475	16.1124	21.3754	13.6039	19.6171	K-III-2	28.2291	24.3387	31.1293	16.2682	17.4763	15.5651	25.3131	25.1603	15.7308	32.9417	10.9954	0
PvKer.03.g070390	ptg000010l.1187	---NA---	NA	NA	NA	NA	NA	NA	NA	NA	NA	H-II-5	9.78126	4.55718	5.23856	0.762479	5.79035	2.49092	1.31193	2.42921	3.84809	3.78003	5.65791	2.46811	3.07698	0.520441	1.00634	S-III-7	16.7571	3.5225	8.2375	2.31662	4.15007	2.45454	1.98296	1.34676	4.05282	14.4103	2.57613	K-III-1	15.3458	20.8656	21.7958	4.00717	4.60867	1.24776	11.771	5.39629	10.6781	2.00736	15.4801	0
PvKer.03.g070400	ptg000010l.1186	Probable disease resistance protein At1g61300 OS=Arabidopsis thaliana OX=3702 GN=At1g61300 PE=2 SV=2	NA	GO:0043531 (ADP binding),GO:0016020 (membrane)	NA	NA	NA	NA	NA	NA	NA	NA	0.214917	0	0	0	0	0	0	0	0	0	0	0	0	0	0	NA	0	0	0	0	0	0	0	0	0	0	0	NA	0	0	0	0	0	0	0	0	0	0	0	0
PvKer.03.g070410	ptg000010l.1185	---NA---	NA	NA	NA	NA	NA	NA	NA	NA	NA	NA	0	0	0	0	0	0	0	0	0	0	0	0	0	0	0	NA	0	0	0	0	0	0	0	0	0	0	0	NA	0	0	0	0	0	0	0	0	0	0	0	0
PvKer.03.g070420	ptg000010l.1184	---NA---	NA	NA	NA	NA	NA	NA	NA	NA	NA	NA	0	0	0	0	0	0	0	0	0	0	0	0	0	0	0	NA	0	0	0	0	0	0	0	0	0	0	0	NA	0	0	0	0	0	0	0	0	0	0	0	0
PvKer.03.g070430	ptg000010l.1183	Gypsy retrotransposon integrase-like protein 1 OS=Bos taurus OX=9913 GN=GIN1 PE=2 SV=1	NA	GO:0015074 (DNA integration),GO:0016032 (viral process),GO:0005488 (binding),GO:0016787 (hydrolase activity),GO:0033643 (host cell part)	NA	NA	NA	NA	NA	NA	NA	NA	0	0	0	0	0	0	0	0	0	0	0	0	0	0	0	NA	0	0	0	0	0	0	0	0	0	0	0	NA	0	0	0	0	0	0	0	0	0	0	0	0
PvKer.03.g070440	ptg000010l.1182	Retrovirus-related Pol polyprotein from transposon 297 OS=Drosophila melanogaster OX=7227 GN=pol PE=4 SV=1	NA	GO:0006807 (nitrogen compound metabolic process),GO:0043170 (macromolecule metabolic process),GO:0044238 (primary metabolic process),GO:0003676 (nucleic acid binding),GO:0004523 (RNA-DNA hybrid ribonuclease activity)	NA	NA	NA	NA	NA	NA	NA	NA	0	0	0	0	0	0	0	0	0	0	0	0	0	0	0	NA	0	0	0	0	0	0	0	0	0	0	0	NA	0	0	0	0	0	0	0	0	0	0	0	0
PvKer.03.g070450	ptg000010l.1181	---NA---	NA	NA	NA	NA	NA	NA	NA	NA	NA	NA	0	0	0	0	0	0	0	0	0	0	0	0	0	0	0	NA	0	0	0	0	0	0	0	0	0	0	0	NA	0	0	0	0	0	0	0	0	0	0	0	0
PvKer.03.g070460	ptg000010l.1180	---NA---	NA	NA	NA	NA	NA	NA	NA	NA	NA	NA	0	0	0	0	0	0	0	0	0	0	0	0	0	0	0	NA	0	0	0	0	0	0	0	0	0	0	0	NA	0	0	0	0	0	0	0	0	0	0	0	0
PvKer.03.g070470	ptg000010l.1179	Protein SYM1 OS=Ashbya gossypii (strain ATCC 10895 / CBS 109.51 / FGSC 9923 / NRRL Y-1056) OX=284811 GN=SYM1 PE=3 SV=1	NA	GO:0005737 (cytoplasm),GO:0016020 (membrane),GO:0043231 (intracellular membrane-bounded organelle)	NA	NA	K13348	MPV17; protein Mpv17	04146 Peroxisome [PATH:ko04146];	09141 Transport and catabolism;	NA	H-II-5	951.117	316.383	512.269	1103.33	490.998	790.824	557.923	460.876	532.558	579.782	526.928	331.359	375.218	253.91	322.796	S-II-1	2007.46	1777.5	2138.35	1104.07	1910.92	891.663	674.011	589.98	672.223	616.092	546.057	K-III-1	492.119	418.713	395.201	378.089	371.594	467.019	309.118	320.913	246.063	225.264	259.783	332.96
PvKer.03.g070480	ptg000010l.1178	---NA---	NA	NA	NA	NA	NA	NA	NA	NA	NA	H-IV-2	38.2033	46.1556	26.4113	22.4994	22.7983	25.7721	22.6035	26.49	28.5081	33.7861	40.4172	38.5634	36.4362	51.0711	83.0461	S-IV-1	9.67589	8.70126	9.24685	11.8561	16.5276	16.2491	21.5574	13.3897	29.2845	34.5504	35.0668	K-III-3	2.48765	1.90627	2.80497	25.5624	24.5284	14.744	16.564	18.7673	7.62747	2.9562	15.1056	0
PvKer.03.g070490	ptg000010l.1177	NAC transcription factor 56 OS=Arabidopsis thaliana OX=3702 GN=NAC056 PE=2 SV=1	NA	GO:0006355 (regulation of DNA-templated transcription),GO:0009753 (response to jasmonic acid),GO:0009793 (embryo development ending in seed dormancy),GO:0009831 (plant-type cell wall modification involved in multidimensional cell growth),GO:0010628 (positive regulation of gene expression),GO:0045995 (regulation of embryonic development),GO:0048317 (seed morphogenesis),GO:0080060 (integument development),GO:0000976 (transcription cis-regulatory region binding),GO:0005634 (nucleus)	NA	TF_NAC	NA	NA	NA	NA	NA	H-IV-2	471.356	306.239	1224.18	708.378	1012.76	3068.74	991.446	1611.27	2464.84	1003.82	2837.73	4504.65	6354.42	4329.98	2801.62	S-III-1	541.975	273.427	1147.73	927.155	1267.15	2524.93	1801.01	2756.53	3418.89	1812.69	4350.91	K-IV-6	36.7664	12.8033	47.7188	13.9983	19.7577	641.732	76.6964	575.907	72.7684	357.289	78.0386	558.594
PvKer.03.g070500	ptg000010l.1176	NAC domain-containing protein JA2L OS=Solanum lycopersicum OX=4081 GN=JA2L PE=2 SV=1	NA	GO:0006355 (regulation of DNA-templated transcription),GO:0009414 (response to water deprivation),GO:0009867 (jasmonic acid mediated signaling pathway),GO:1900055 (regulation of leaf senescence),GO:0003700 (DNA-binding transcription factor activity),GO:0005515 (protein binding),GO:0043565 (sequence-specific DNA binding),GO:1990841 (promoter-specific chromatin binding),GO:0005634 (nucleus)	NA	TF_NAC	NA	NA	NA	NA	NA	H-II-1	8118.8	10430.9	10556.1	4932.48	15809.1	16270.4	5338.36	6974.71	7910.05	4436.61	4622.31	7018.59	4318.33	3652.4	3570.57	S-III-1	2613.48	4447.3	7133.51	3785.68	6601.03	8934.87	3535.55	8905.28	8602.88	4349.71	6060.81	K-IV-2	349.039	1928.08	10518.9	1002.63	2822.54	7186.32	1474.07	4487.22	3655.31	3701.3	3045.84	2049.97
PvKer.03.g070510	ptg000010l.1175	---NA---	NA	NA	NA	NA	NA	NA	NA	NA	NA	NA	0	0	0	0	0	0	0	0	0	0	0	0	0	0	0	NA	0	0	0	0	0	0	0	0	0	0	0	NA	0	0	0	0	0	0	0	0	0	0	0	0
PvKer.03.g070520	ptg000010l.1174	UPF0481 protein At3g47200 OS=Arabidopsis thaliana OX=3702 GN=At3g47200 PE=2 SV=1	NA	NA	NA	NA	NA	NA	NA	NA	NA	NA	0	0	0	0	0	0	0	0	0	0	0	0	0	0	0	NA	0	0	0	0	0	0	0	0	0	0	0	NA	0	0	0	0	0	0	0	0	0	0	0	0
PvKer.03.g070530	ptg000010l.1173	UPF0481 protein At3g47200 OS=Arabidopsis thaliana OX=3702 GN=At3g47200 PE=2 SV=1	NA	NA	NA	NA	NA	NA	NA	NA	NA	NA	0	0	0	0	0	0	0	0	0	0	0	0	0	0	0	NA	0	0	0	0	0.232965	0	0	0	0	0	0	NA	0	0	0	0	0	0	0	0	0	0	0	0
PvKer.03.g070540	ptg000010l.1172.1.63146244	Beta-glucosidase 18 OS=Oryza sativa subsp. japonica OX=39947 GN=BGLU18 PE=1 SV=2	GH1	GO:0005975 (carbohydrate metabolic process),GO:0033491 (coniferin metabolic process),GO:0004565 (beta-galactosidase activity),GO:0033907 (beta-D-fucosidase activity),GO:0047782 (coniferin beta-glucosidase activity)	NA	NA	K05350	bglB; beta-glucosidase [EC:3.2.1.21]	00500 Starch and sucrose metabolism [PATH:ko00500]; 00460 Cyanoamino acid metabolism [PATH:ko00460]; 00999 Biosynthesis of various plant secondary metabolites [PATH:ko00999];	09101 Carbohydrate metabolism; 09106 Metabolism of other amino acids; 09110 Biosynthesis of other secondary metabolites;	NA	H-IV-2	106.588	99.6355	105.793	105.539	105.001	44.0409	87.3027	107.618	159.208	92.3041	155.881	229.896	315.749	297.64	250.592	S-IV-1	108.766	78.4107	88.5689	82.706	95.1684	66.197	102.016	111.182	177.036	110.372	186.772	K-IV-6	24.2476	24.8792	14.9109	27.1089	39.0051	62.5128	22.1149	63.0823	40.8231	40.0951	19.1829	37.7548
PvKer.03.g070550	ptg000010l.1171	TIR-only protein OS=Brachypodium distachyon OX=15368 GN=BRADI_1g24377v3 PE=1 SV=1	NA	GO:0007165 (signal transduction),GO:0009626 (plant-type hypersensitive response),GO:0010114 (response to red light),GO:0019677 (NAD catabolic process),GO:0042742 (defense response to bacterium),GO:0043068 (positive regulation of programmed cell death),GO:0051607 (defense response to virus),GO:0003953 (NAD+ nucleosidase activity),GO:0005515 (protein binding),GO:0050135 (NAD(P)+ nucleosidase activity),GO:0005635 (nuclear envelope)	NA	NA	NA	NA	NA	NA	NA	NA	0	0	0.394491	0	0	0	0	0	0	0	0	0	0	0.166256	0	NA	0	0	0	0.231217	0	0	0	0	0	0	0.162059	NA	0	0	0	0	0	0	0	0	0	0	0	0
PvKer.03.g070560	ptg000010l.1170	COP1-interacting protein 7 OS=Arabidopsis thaliana OX=3702 GN=CIP7 PE=1 SV=1	NA	GO:0009416 (response to light stimulus),GO:0009718 (anthocyanin-containing compound biosynthetic process),GO:0015995 (chlorophyll biosynthetic process),GO:0045893 (positive regulation of DNA-templated transcription),GO:0005515 (protein binding),GO:0005634 (nucleus)	NA	NA	NA	NA	NA	NA	NA	H-IV-1	108.778	57.4687	119.775	286.176	94.5442	54.8927	83.9777	115.293	179.93	82.7596	196.082	172.861	226.898	186.492	109.643	S-II-1	2214.4	989.758	1513.73	543.927	1240.37	210.633	201.38	255.532	248.443	105.892	332.155	K-IV-6	17.9159	10.7014	7.06735	10.6717	11.3232	53.8015	23.4748	51.7035	21.9406	16.8615	12.335	33.9799
PvKer.03.g070570	ptg000010l.1169	---NA---	NA	NA	NA	NA	NA	NA	NA	NA	NA	H-III-1	684.1	951.502	607.137	1310.84	651.651	524.207	536.975	508.508	546.942	733.31	670.604	687.275	630.892	717.466	621.386	S-II-1	11290.7	13144	9849.89	2356.02	7935.95	1335.65	1283.72	1131.39	585.593	973.798	597.568	K-III-1	459.091	652.194	856.357	289.897	277.511	342.996	287.836	288.721	272.656	403.261	99.9474	241.328
PvKer.03.g070580	ptg000010l.1168	WD repeat-containing protein 44 OS=Bos taurus OX=9913 GN=WDR44 PE=1 SV=1	NA	GO:0030334 (regulation of cell migration),GO:0031267 (small GTPase binding),GO:0005794 (Golgi apparatus),GO:0005874 (microtubule),GO:0048471 (perinuclear region of cytoplasm)	NA	NA	K20241	WDR44, RAB11BP; WD repeat-containing protein 44	04131 Membrane trafficking [BR:ko04131];	09182 Protein families: genetic information processing;	NA	H-III-3	478.177	600.863	414.631	490.959	640.29	282.348	651.132	813.718	714.709	526.901	368.118	694.925	754.073	685.683	539.533	S-III-4	548.252	660.261	587.761	644.506	763.501	457.465	735.673	803.285	819.907	611.735	611.984	K-IV-6	322.983	312.387	178.55	261.521	286.543	362.81	223.277	428.94	228.865	326.459	236.563	367.212
PvKer.03.g070590	ptg000010l.1167	Protochlorophyllide reductase, chloroplastic OS=Cucumis sativus OX=3659 GN=PORA PE=2 SV=1	NA	GO:0009640 (photomorphogenesis),GO:0009647 (skotomorphogenesis),GO:0009723 (response to ethylene),GO:0015979 (photosynthesis),GO:0015995 (chlorophyll biosynthetic process),GO:0003729 (mRNA binding),GO:0016630 (protochlorophyllide reductase activity),GO:0019904 (protein domain specific binding),GO:0009507 (chloroplast),GO:0016020 (membrane)	NA	NA	K00218	por; protochlorophyllide reductase [EC:1.3.1.33]	00860 Porphyrin metabolism [PATH:ko00860];	09108 Metabolism of cofactors and vitamins;	NA	H-IV-6	29.7911	9.22801	23.7268	60.2785	29.6792	28.8186	42.1947	34.6244	33.3037	17.4548	29.1945	14.0459	26.5389	12.4871	14.5901	S-II-1	207.699	163.125	146.294	68.088	128.204	48.5782	44.8957	35.5223	28.8047	24.9239	29.5591	K-III-1	1396.65	1144.24	689.823	208.507	227.994	152.851	76.9961	39.6674	5.29188	2.40883	14.6596	0
PvKer.03.g070600	ptg000010l.1166	LanC-like protein GCR2 OS=Arabidopsis thaliana OX=3702 GN=GCR2 PE=1 SV=1	NA	GO:0005975 (carbohydrate metabolic process),GO:0009787 (regulation of abscisic acid-activated signaling pathway),GO:0010231 (maintenance of seed dormancy),GO:0015979 (photosynthesis),GO:0015995 (chlorophyll biosynthetic process),GO:0005515 (protein binding),GO:0010427 (abscisic acid binding),GO:0016630 (protochlorophyllide reductase activity),GO:0046872 (metal ion binding),GO:0005886 (plasma membrane),GO:0009507 (chloroplast),GO:0019898 (extrinsic component of membrane)	NA	NA	NA	NA	NA	NA	NA	H-IV-5	187.613	189.09	134.091	301.339	105.204	102.478	201.052	159.505	221.228	77.3934	168.92	229.472	249.487	283.375	407.602	S-II-3	138.674	192.011	106.802	210.768	172.963	128.159	120.103	186.116	224.02	102.667	136.202	K-IV-1	184.279	166.142	185.901	292.31	451.718	659.631	291.127	298.268	380.603	369.888	352.199	544.81
PvKer.03.g070610	ptg000010l.1165	Ribosome biogenesis protein BRX1 homolog 1 OS=Arabidopsis thaliana OX=3702 GN=BRIX1-1 PE=2 SV=1	NA	GO:0000027 (ribosomal large subunit assembly),GO:0006364 (rRNA processing),GO:0019843 (rRNA binding),GO:0005730 (nucleolus)	NA	NA	K14820	BRX1, BRIX1; ribosome biogenesis protein BRX1	03009 Ribosome biogenesis [BR:ko03009];	09182 Protein families: genetic information processing;	NA	H-II-4	1599.59	1539.72	1157.2	1881.52	686.189	673.431	1140.41	850.479	1147.43	832.624	758.922	823.783	683.266	976.237	1624.76	S-II-3	622.207	1091.08	552.897	1112.63	624.371	647.133	695.382	685.988	881.224	741.787	573.877	K-IV-1	668.116	698.073	729.839	808.783	632.502	766.937	855.546	775.71	1203.4	886.612	1292.87	517.635
PvKer.03.g070620	ptg000010l.1164	Stem-specific protein TSJT1 OS=Nicotiana tabacum OX=4097 GN=TSJT1 PE=2 SV=1	NA	GO:0006520 (amino acid metabolic process)	NA	NA	NA	NA	NA	NA	NA	H-IV-6	158.068	24.4859	283.072	919.359	133.109	1499.53	371.207	175.183	299.217	542.116	547.621	82.5612	155.089	38.7008	42.934	S-II-1	407.704	566.625	1624.28	1247.64	1037.79	1066.36	452.285	228.171	347.279	442.074	206.411	K-IV-1	269.53	321.36	4072.23	1678.9	1330.48	2223.16	1104.76	518.374	1736.05	1534.55	1616.76	1421.88
PvKer.03.g070630	ptg000010l.1163	---NA---	NA	NA	NA	NA	NA	NA	NA	NA	NA	NA	0	0	0	0	0	0	0	0	0	0	0	0.209575	0	0	0	NA	0	0	0	0	0	0	0	0.312236	0	0	0	NA	0	0	0	0	0	0	0	0	0	0	0	0
PvKer.03.g070640	ptg000010l.1162	CBS domain-containing protein CBSX5 OS=Arabidopsis thaliana OX=3702 GN=CBSX5 PE=2 SV=2	NA	GO:0006468 (protein phosphorylation),GO:0042149 (cellular response to glucose starvation),GO:0050790 (regulation of catalytic activity),GO:0016208 (AMP binding),GO:0019887 (protein kinase regulator activity),GO:0019901 (protein kinase binding),GO:0005634 (nucleus),GO:0005737 (cytoplasm),GO:0031588 (nucleotide-activated protein kinase complex)	NA	NA	NA	NA	NA	NA	NA	H-II-4	401.048	753.713	994.994	578.167	514.637	1533.39	470.645	428.616	366.956	219.566	197.339	244.081	173.059	239.864	320.98	S-III-1	182.37	390.14	489.77	641.071	424.088	1617.08	518.111	529.067	342.584	350.271	253.079	K-III-1	630.446	640.376	767.713	476.018	427.166	570.142	276.228	436.886	395.898	337.379	480.066	681.298
PvKer.03.g070650	ptg000010l.1160.1.6314623f	Ultraviolet-B receptor UVR8 OS=Arabidopsis thaliana OX=3702 GN=UVR8 PE=1 SV=1	NA	GO:0050896 (response to stimulus),GO:0065007 (biological regulation),GO:0005515 (protein binding),GO:0005737 (cytoplasm),GO:0043231 (intracellular membrane-bounded organelle)	NA	NA	NA	NA	NA	NA	NA	H-IV-2	367.105	454.956	368.39	394.685	321.912	259.942	419.555	387.725	420.745	343.727	371.047	452.655	474.631	508.205	535.356	S-III-1	317.797	340.577	323.312	346.527	286.318	356.27	391.745	448.539	407.449	363.889	395.267	K-IV-1	254.766	241.378	259.81	361.366	290.341	350.762	208.238	332.89	301.968	285.262	287.864	282.279
PvKer.03.g070660	ptg000010l.1161	---NA---	NA	NA	NA	NA	NA	NA	NA	NA	NA	NA	0	0	0	0	0	0	0	0	0	0	0	0	0	0	0	NA	0	0	0	0	0	0	0	0	0	0	0	NA	0	0	0	0	0	0	0	0	0	0	0	0
PvKer.03.g070670	ptg000010l.1159	---NA---	NA	NA	NA	NA	K15203	GTF3C6; general transcription factor 3C polypeptide 6	03021 Transcription machinery [BR:ko03021];	09182 Protein families: genetic information processing;	NA	H-II-1	60.6398	45.3743	38.6463	22.5066	56.6281	39.1423	17.1233	21.7953	28.9698	31.6215	54.3637	25.0354	17.0003	20.4568	12.723	S-II-2	51.335	36.3861	45.0919	32.1482	34.7651	44.0585	29.1367	28.8294	26.0005	50.9023	47.3079	K-IV-2	138.465	113.35	12.9029	143.477	88.5747	74.4854	118.621	84.65	288.457	283.794	274.415	120.226
PvKer.03.g070680	ptg000010l.1158.1.6314623d	Plant intracellular Ras-group-related LRR protein 6 OS=Oryza sativa subsp. japonica OX=39947 GN=IRL6 PE=2 SV=1	NA	GO:0005515 (protein binding),GO:0005622 (intracellular anatomical structure)	NA	NA	NA	NA	NA	NA	NA	H-IV-2	198.967	151.293	168.482	284.241	107.52	72.5718	107.691	107.818	117.185	117.171	153.882	144.153	154.918	179.285	162.916	S-II-1	1265.46	1142.27	937.151	454.489	908.947	213.761	262.663	179.711	185.901	200.912	182.917	K-III-1	383.069	387.183	274.324	223.24	219.251	186.268	113.375	104.754	91.3179	172.807	66.6798	170.04
PvKer.03.g070690	ptg000010l.1157	Nuclear/nucleolar GTPase 2 OS=Arabidopsis thaliana OX=3702 GN=NUG2 PE=1 SV=1	NA	GO:0042254 (ribosome biogenesis),GO:0003729 (mRNA binding),GO:0003924 (GTPase activity),GO:0005525 (GTP binding),GO:0005730 (nucleolus)	NA	NA	K14537	NUG2, GNL2; nuclear GTP-binding protein	03008 Ribosome biogenesis in eukaryotes [PATH:ko03008]; 03009 Ribosome biogenesis [BR:ko03009];	09122 Translation; 09182 Protein families: genetic information processing;	NA	H-IV-3	2076.98	1708.04	1256.67	1837.65	1901.61	1746.98	1673.57	1629.59	1673.97	1074	1158.18	1593.95	1448.22	1328.06	1475.56	S-III-10	1968.54	1907.67	1631.73	1745.78	2407.08	1678.38	1678.43	1869.48	1894.66	1099.94	1612.69	K-IV-1	1364.48	1336.9	1205.49	1887.27	3373.9	3411.37	6051.11	5784.44	5924.33	3968.16	5147.45	2866.07
PvKer.03.g070700	ptg000010l.1156	MLO-like protein 11 OS=Arabidopsis thaliana OX=3702 GN=MLO11 PE=2 SV=1	NA	GO:0006952 (defense response),GO:0009607 (response to biotic stimulus),GO:0005516 (calmodulin binding),GO:0016020 (membrane)	NA	NA	K08472	MLO; mlo protein	04030 G protein-coupled receptors [BR:ko04030];	09183 Protein families: signaling and cellular processes;	NA	H-IV-5	127.346	89.346	25.7363	40.0707	46.6621	75.3301	61.9885	46.8283	63.1607	35.3677	64.6296	87.0643	52.2989	100.484	78.5281	S-III-1	57.2122	55.4778	34.6067	33.8979	34.5412	95.7205	43.7762	64.8006	49.5664	41.3665	53.0838	K-IV-2	117.203	49.7584	29.8693	25.8963	28.4936	33.3481	67.6202	100.3	117.404	86.9464	128.057	40.8022
PvKer.03.g070710	ptg000010l.1155	---NA---	NA	NA	NA	NA	NA	NA	NA	NA	NA	NA	0	0.859706	0.328853	0	0.537491	0.704897	0.44003	0.733526	0.130437	0.542187	1.17058	0.234055	0	0.187929	0	NA	0.758177	0.427322	0	0	0.63054	0.493788	0	1.52231	0.397841	0.584565	1.46937	NA	13.6294	4.0155	1.71561	6.27709	0	1.47535	0.406221	1.83299	0.47664	0	0	0
PvKer.03.g070720	ptg000010l.1154	---NA---	NA	NA	NA	NA	NA	NA	NA	NA	NA	H-IV-2	12.9919	4.60975	8.10236	22.2798	10.7621	6.45124	6.24371	7.00699	7.94286	8.81206	14.3728	13.1363	8.41253	21.246	12.9175	S-II-1	20.7585	21.2528	13.5396	8.49646	8.94976	16.9754	7.53982	8.87119	6.55255	10.0805	9.52358	K-III-5	56.9868	45.1083	53.4372	74.5229	54.5254	94.4495	65.0495	41.3717	155.532	101.114	105.845	38.6219
PvKer.03.g070730	ptg000010l.1153	Choline transporter protein 1 OS=Arabidopsis thaliana OX=3702 GN=CHER1 PE=1 SV=1	NA	GO:0009663 (plasmodesma organization),GO:0010051 (xylem and phloem pattern formation),GO:0010067 (procambium histogenesis),GO:0010088 (phloem development),GO:0010497 (plasmodesmata-mediated intercellular transport),GO:0015031 (protein transport),GO:0015871 (choline transport),GO:0030100 (regulation of endocytosis),GO:0048364 (root development),GO:0048366 (leaf development),GO:0050801 (ion homeostasis),GO:0051510 (regulation of unidimensional cell growth),GO:0055085 (transmembrane transport),GO:0055088 (lipid homeostasis),GO:0090603 (sieve element differentiation),GO:2000012 (regulation of auxin polar transport),GO:0015220 (choline transmembrane transporter activity),GO:0005856 (cytoskeleton),GO:0005886 (plasma membrane),GO:0009524 (phragmoplast),GO:0009551 (secondary plasmodesma),GO:0009705 (plant-type vacuole membrane),GO:0031901 (early endosome membrane),GO:0032588 (trans-Golgi network membrane),GO:0097218 (sieve plate)	NA	NA	K15377	SLC44A2_4_5; solute carrier family 44 (choline transporter-like protein), member 2/4/5	05231 Choline metabolism in cancer [PATH:ko05231]; 02000 Transporters [BR:ko02000]; 04147 Exosome [BR:ko04147];	09161 Cancer: overview; 09183 Protein families: signaling and cellular processes;	NA	H-IV-1	152.718	37.0463	85.4708	144.887	76.0409	44.2891	41.5372	61.7976	93.9816	66.0011	145.72	103.682	88.1759	109.398	65.7474	S-II-1	395.102	248.385	323.171	184.632	407.167	92.3348	121.861	112.893	97.9046	61.1482	100.871	K-III-1	415.162	444.09	329.68	383.318	444.173	317.225	277.617	321.031	324.947	382.591	342.094	521.873
PvKer.03.g070740	ptg000010l.1152	Aspartic proteinase nepenthesin-2 OS=Nepenthes gracilis OX=150966 GN=nep2 PE=1 SV=1	NA	NA	NA	NA	NA	NA	NA	NA	NA	NA	0.322656	0.331294	0.558918	0	0.275925	0	0.713149	0.419339	0.513084	0	0.245255	0	0	0	0.599042	NA	0	0	0.776935	0.130135	0.768477	0.474189	0.578221	1.24894	0	0.177481	0	NA	0	1.03707	1.08935	0	0	0.135855	0	0	0	0.401472	0	0
PvKer.03.g070750	ptg000010l.1151	---NA---	NA	NA	NA	NA	NA	NA	NA	NA	NA	H-III-5	261.113	363.202	256.27	296.562	251.173	311.352	393.884	406.832	411.718	442.955	347.591	292.367	341.923	267.713	285.303	S-III-4	240.936	341.533	252.071	338.517	299.999	296.161	355.874	337.791	368.034	491.633	343.238	K-III-5	231.228	201.106	151.592	306.391	221.153	247.047	428.81	292.93	258.203	192.035	311.777	184.692
PvKer.03.g070760	ptg000010l.1150	Pentatricopeptide repeat-containing protein At4g21705, mitochondrial OS=Arabidopsis thaliana OX=3702 GN=At4g21705 PE=2 SV=1	NA	GO:0003729 (mRNA binding),GO:0005737 (cytoplasm),GO:0043231 (intracellular membrane-bounded organelle)	NA	NA	NA	NA	NA	NA	NA	H-II-5	77.5622	67.4567	63.6282	35.4058	49.2556	60.4374	43.4465	50.8132	48.7335	39.4339	56.1031	31.1951	19.9705	29.5786	22.9951	S-III-2	37.6977	36.2338	42.4813	47.8672	33.1478	64.9518	41.2396	39.4362	51.6803	48.8644	60.8987	K-III-1	106.814	111.295	61.0863	56.7143	64.6319	71.2234	59.6031	64.2757	57.0326	79.5331	54.5736	31.5105
PvKer.03.g070770	ptg000010l.1149	Expansin-A12 OS=Arabidopsis thaliana OX=3702 GN=EXPA12 PE=2 SV=1	NA	GO:0006949 (syncytium formation),GO:0009635 (response to herbicide),GO:0009828 (plant-type cell wall loosening),GO:0010311 (lateral root formation),GO:0005576 (extracellular region),GO:0016020 (membrane)	NA	NA	NA	NA	NA	NA	NA	NA	8.90457	8.98735	1.90981	4.22553	2.24803	1.76622	0.59033	0.91884	0.504422	0	0.245255	1.39576	0	0.166256	1.55645	NA	1.44332	4.28485	3.76762	0.51526	1.54968	2.15605	0.208571	2.69324	0	0.229604	0.324119	NA	1.50549	2.34355	1.34165	0	1.74224	0	0	0	1.2396	0.401472	0	0
PvKer.03.g070780	ptg000010l.1148	Putative F-box/FBD/LRR-repeat protein At1g78760 OS=Arabidopsis thaliana OX=3702 GN=At1g78760 PE=4 SV=1	NA	GO:0005515 (protein binding)	NA	NA	NA	NA	NA	NA	NA	H-II-4	433.397	656.061	579.89	154.862	347.761	62.8395	116.232	219.689	210.463	197.983	173.764	237.489	252.994	190.781	342.07	S-II-3	129.376	237.791	250.887	154.446	243.882	57.5151	82.3693	268.591	176.918	142.406	171.984	K-III-1	88.8025	30.5099	16.1917	24.2533	21.6069	41.3194	31.361	55.3052	71.011	15.6574	35.2849	0
PvKer.03.g070790	ptg000010l.1147	E3 ubiquitin-protein ligase RMA3 OS=Arabidopsis thaliana OX=3702 GN=RMA3 PE=1 SV=1	NA	GO:0009628 (response to abiotic stimulus),GO:0016567 (protein ubiquitination),GO:0032527 (protein exit from endoplasmic reticulum),GO:0036503 (ERAD pathway),GO:0043161 (proteasome-mediated ubiquitin-dependent protein catabolic process),GO:0048522 (positive regulation of cellular process),GO:0048584 (positive regulation of response to stimulus),GO:0070887 (cellular response to chemical stimulus),GO:0080134 (regulation of response to stress),GO:0098542 (defense response to other organism),GO:0004842 (ubiquitin-protein transferase activity),GO:0005515 (protein binding),GO:0005783 (endoplasmic reticulum),GO:0031090 (organelle membrane)	NA	NA	K10666	RNF5; E3 ubiquitin-protein ligase RNF5 [EC:2.3.2.27]	04141 Protein processing in endoplasmic reticulum [PATH:ko04141]; 04121 Ubiquitin system [BR:ko04121];	09123 Folding, sorting and degradation; 09182 Protein families: genetic information processing;	NA	H-IV-1	233.263	371.924	397.264	265.919	284.966	520.581	218.355	335.868	387.569	421.733	421.048	360.743	487.264	393.727	360.714	S-II-1	369.792	1173.1	723.759	442.502	1016.78	338.542	296.413	449.874	388.382	456.083	416.32	K-III-1	212.064	271.16	99.2697	184.448	197.577	124.422	228.433	177.897	295.27	295.871	171.125	180.778
PvKer.03.g070800	ptg000010l.1146	Thioredoxin M4, chloroplastic OS=Arabidopsis thaliana OX=3702 GN=At3g15360 PE=2 SV=2	NA	GO:0006109 (regulation of carbohydrate metabolic process),GO:0015035 (protein-disulfide reductase activity),GO:0016671 (oxidoreductase activity, acting on a sulfur group of donors, disulfide as acceptor),GO:0009507 (chloroplast)	NA	NA	K03671	trxA; thioredoxin 1	04621 NOD-like receptor signaling pathway [PATH:ko04621]; 05132 Salmonella infection [PATH:ko05132]; 05012 Parkinson disease [PATH:ko05012]; 05418 Fluid shear stress and atherosclerosis [PATH:ko05418]; 03110 Chaperones and folding catalysts [BR:ko03110];	09151 Immune system; 09171 Infectious disease: bacterial; 09164 Neurodegenerative disease; 09166 Cardiovascular disease; 09182 Protein families: genetic information processing;	NA	H-III-4	601.737	595.806	546.546	737.48	528.371	574.447	528.691	495.911	553.126	954.815	1131.28	613.076	813.74	648.138	547.883	S-III-7	1131.62	1094.29	901.823	631.113	737.865	493.202	557.673	612.563	610.461	892.199	941.341	K-IV-3	1021.03	879.456	895.955	1505.85	1007.77	864.837	1252.95	524.031	1363.22	1291.03	992.073	832.31
PvKer.03.g070810	ptg000010l.1145	Dynein light chain, cytoplasmic OS=Dictyostelium discoideum OX=44689 GN=dlcB PE=3 SV=1	NA	GO:0030473 (nuclear migration along microtubule),GO:0043935 (sexual sporulation resulting in formation of a cellular spore),GO:0048315 (conidium formation),GO:0005737 (cytoplasm),GO:0005868 (cytoplasmic dynein complex),GO:0043227 (membrane-bounded organelle)	NA	NA	K10418	DYNLL; dynein light chain LC8-type	04962 Vasopressin-regulated water reabsorption [PATH:ko04962]; 05132 Salmonella infection [PATH:ko05132]; 03037 Cilium and associated proteins [BR:ko03037]; 04812 Cytoskeleton proteins [BR:ko04812];	09155 Excretory system; 09171 Infectious disease: bacterial; 09183 Protein families: signaling and cellular processes;	NA	H-II-1	30.609	66.2744	18.55	14.9262	11.7163	2.55712	1.52321	3.72211	2.30715	3.52815	2.35836	1.09255	1.33214	4.55655	6.06687	S-II-1	5.57123	23.5639	13.4316	13.8864	6.201	3.84151	3.55563	0.99538	0.681001	3.39364	1.2396	NA	3.04749	0	0	2.18104	0.892443	0.27171	0	0.162357	0	0	0	0
PvKer.03.g070820	ptg000010l.1144	3-deoxy-manno-octulosonate cytidylyltransferase, mitochondrial OS=Arabidopsis thaliana OX=3702 GN=KDSB PE=1 SV=1	NA	GO:0009555 (pollen development),GO:0009860 (pollen tube growth),GO:0033468 (CMP-keto-3-deoxy-D-manno-octulosonic acid biosynthetic process),GO:0071555 (cell wall organization),GO:0005515 (protein binding),GO:0008690 (3-deoxy-manno-octulosonate cytidylyltransferase activity),GO:0005741 (mitochondrial outer membrane),GO:0005829 (cytosol)	NA	NA	K00979	kdsB; 3-deoxy-manno-octulosonate cytidylyltransferase (CMP-KDO synthetase) [EC:2.7.7.38]	00540 Lipopolysaccharide biosynthesis [PATH:ko00540]; 01005 Lipopolysaccharide biosynthesis proteins [BR:ko01005];	09107 Glycan biosynthesis and metabolism; 09181 Protein families: metabolism;	NA	H-IV-1	204.738	180.665	235.93	232.249	225.781	177.906	202.573	182.448	171.078	240.032	273.32	258.037	244.294	262.807	226.233	S-III-7	261.279	302.432	265.652	185.488	207.255	120.945	160.3	151.443	157.069	185.435	177.554	K-III-1	630.61	778.375	631.078	553.127	397.861	420.87	445.236	248.282	463.15	501.58	256.517	338.758
PvKer.03.g070830	ptg000010l.1143	Probable disease resistance protein At4g27220 OS=Arabidopsis thaliana OX=3702 GN=At4g27220 PE=2 SV=1	NA	GO:0098542 (defense response to other organism),GO:0043531 (ADP binding),GO:0110165 (cellular anatomical entity)	NA	NA	NA	NA	NA	NA	NA	NA	0.214917	1.69866	0.699168	0.43144	0.537491	0.500864	0.211568	0.993839	0.854702	0.219362	0.49051	0.695736	0.784345	0	0.299521	NA	1.20797	0.541433	1.79972	2.41325	2.48154	2.44214	0.401616	1.52231	0	0.177481	0	NA	1.54444	2.91196	1.40248	1.31784	3.21298	0	0	0	0	0	0	0
PvKer.03.g070840	ptg000010l.1142	Genome polyprotein OS=Petunia vein clearing virus (isolate Shepherd) OX=492094 PE=3 SV=1	NA	GO:0006259 (DNA metabolic process),GO:0003676 (nucleic acid binding),GO:0004518 (nuclease activity),GO:0016779 (nucleotidyltransferase activity),GO:0043531 (ADP binding),GO:0140640 (catalytic activity, acting on a nucleic acid)	NA	NA	NA	NA	NA	NA	NA	NA	1.99369	1.32518	1.09665	0.21572	0.954154	0	0.423136	0.885502	0.130437	0	0	0	0	0	0.203648	NA	2.15569	1.75607	0.613669	0.520539	1.37234	0	0.208571	0	0	0	0.270065	NA	1.52375	1.40254	0.428903	0	0	1.06779	2.76962	0.954926	0	0	0	0
PvKer.03.g070850	ptg000010l.1141	3-deoxy-manno-octulosonate cytidylyltransferase, mitochondrial OS=Arabidopsis thaliana OX=3702 GN=KDSB PE=1 SV=1	NA	GO:0009555 (pollen development),GO:0009860 (pollen tube growth),GO:0033468 (CMP-keto-3-deoxy-D-manno-octulosonic acid biosynthetic process),GO:0005515 (protein binding),GO:0008690 (3-deoxy-manno-octulosonate cytidylyltransferase activity),GO:0005739 (mitochondrion)	NA	NA	NA	NA	NA	NA	NA	NA	0	0.286569	0	0	0.537491	0	0	0	0	0	0	0	0	0	0	NA	0	0.213661	0.194234	0	0	0	0	0	0	0	0	NA	0.300611	0	0	0	0	0.578007	0	0	0	0	0	0
PvKer.03.g070860	ptg000010l.1140	---NA---	NA	NA	NA	NA	NA	NA	NA	NA	NA	NA	0	1.14627	0.896414	0.27338	0.813416	0.250432	0.220015	0	0	1.08437	0.235295	0	0	0.332512	0	NA	2.17646	0.541433	0.697459	0.279306	0	1.45197	0	0	0	0.918415	0.324119	NA	0	0.968829	0	0	0	0	0	0	0	0	0	0
PvKer.03.g070870	ptg000010l.1139	Terminal nucleotidyltransferase 4B OS=Homo sapiens OX=9606 GN=TENT4B PE=1 SV=2	NA	GO:0000819 (sister chromatid segregation),GO:0006284 (base-excision repair),GO:0006378 (mRNA polyadenylation),GO:0006400 (tRNA modification),GO:0009410 (response to xenobiotic stimulus),GO:0010587 (miRNA catabolic process),GO:0033500 (carbohydrate homeostasis),GO:0034475 (U4 snRNA 3'-end processing),GO:0042138 (meiotic DNA double-strand break formation),GO:0043630 (ncRNA polyadenylation involved in polyadenylation-dependent ncRNA catabolic process),GO:0045910 (negative regulation of DNA recombination),GO:0051179 (localization),GO:0060212 (negative regulation of nuclear-transcribed mRNA poly(A) tail shortening),GO:0071031 (nuclear mRNA surveillance of mRNA 3'-end processing),GO:0071035 (nuclear polyadenylation-dependent rRNA catabolic process),GO:0071036 (nuclear polyadenylation-dependent snoRNA catabolic process),GO:0071037 (nuclear polyadenylation-dependent snRNA catabolic process),GO:0071038 (nuclear polyadenylation-dependent tRNA catabolic process),GO:0071039 (nuclear polyadenylation-dependent CUT catabolic process),GO:0071040 (nuclear polyadenylation-dependent antisense transcript catabolic process),GO:0071042 (nuclear polyadenylation-dependent mRNA catabolic process),GO:0071044 (histone mRNA catabolic process),GO:0071050 (sno(s)RNA polyadenylation),GO:0071051 (polyadenylation-dependent snoRNA 3'-end processing),GO:0071076 (RNA 3' uridylation),GO:1905870 (positive regulation of 3'-UTR-mediated mRNA stabilization),GO:0004652 (polynucleotide adenylyltransferase activity),GO:0005515 (protein binding),GO:0034458 (3'-5' RNA helicase activity),GO:0051575 (5'-deoxyribose-5-phosphate lyase activity),GO:0070568 (guanylyltransferase activity),GO:0097159 (organic cyclic compound binding),GO:1901363 (heterocyclic compound binding),GO:0005654 (nucleoplasm),GO:0005730 (nucleolus),GO:0005794 (Golgi apparatus),GO:0005829 (cytosol),GO:0005886 (plasma membrane),GO:0031499 (TRAMP complex),GO:0031965 (nuclear membrane)	NA	NA	K03514	PAPD5_7, TRF4; non-canonical poly(A) RNA polymerase PAPD5/7 [EC:2.7.7.19]	03018 RNA degradation [PATH:ko03018]; 03019 Messenger RNA biogenesis [BR:ko03019]; 03016 Transfer RNA biogenesis [BR:ko03016];	09123 Folding, sorting and degradation; 09182 Protein families: genetic information processing;	NA	H-II-5	213.819	167.018	217.986	161.272	207.221	275.053	176.01	193.171	209.58	157.723	241.853	192.597	129.405	151.705	154.939	S-III-2	235.791	146.485	155.75	183.653	136.288	267.142	207.811	181.558	225.898	204.989	283.127	K-IV-2	202.728	205.45	151.166	146.98	179.563	192.315	137.938	201.033	221.82	186.068	268.877	199.37
PvKer.03.g070880	ptg000010l.1138	Putative RING-H2 finger protein ATL19 OS=Arabidopsis thaliana OX=3702 GN=ATL19 PE=3 SV=1	NA	GO:0009555 (pollen development),GO:0009901 (anther dehiscence),GO:0016567 (protein ubiquitination),GO:0080141 (regulation of jasmonic acid biosynthetic process),GO:0004842 (ubiquitin-protein transferase activity)	NA	NA	NA	NA	NA	NA	NA	NA	0	0	0	0	0	0	0	0	0	0	0	0	0	0	0	NA	0	0	0	0	0	0	0	0	0	0	0	NA	0	0	0	0	0	0	0	0	0	0	0	0
PvKer.03.g070890	ptg000010l.1137	Putative RING-H2 finger protein ATL19 OS=Arabidopsis thaliana OX=3702 GN=ATL19 PE=3 SV=1	NA	GO:0016567 (protein ubiquitination),GO:0004842 (ubiquitin-protein transferase activity)	NA	NA	NA	NA	NA	NA	NA	NA	0	0	0	0	0	0	0	0	0	0	0	0	0	0	0	NA	0	0	0	0	0	0	0	0	0	0	0	NA	0	0	0	0	0	0	0	0	0	0	0	0
PvKer.03.g070900	ptg000010l.1136	RING-H2 finger protein ATL74 OS=Arabidopsis thaliana OX=3702 GN=ATL74 PE=2 SV=1	NA	GO:0002238 (response to molecule of fungal origin),GO:0009617 (response to bacterium),GO:0043068 (positive regulation of programmed cell death),GO:0051865 (protein autoubiquitination),GO:0004842 (ubiquitin-protein transferase activity),GO:0005488 (binding),GO:0005886 (plasma membrane)	NA	NA	NA	NA	NA	NA	NA	H-II-5	76.737	44.2891	45.3145	22.3899	33.4508	29.1228	16.5286	27.8833	45.8489	32.801	18.766	26.8406	3.16338	5.22158	3.7512	S-III-7	25.1088	47.7669	33.505	21.0247	37.2015	36.8477	13.7361	37.2796	38.5539	24.5176	28.1257	K-IV-2	75.7695	90.2705	89.7431	54.8048	84.7058	157.952	74.4728	76.1123	346.407	196.2	236.071	118.633
PvKer.03.g070910	ptg000010l.1135	---NA---	NA	NA	NA	NA	NA	NA	NA	NA	NA	H-II-5	180.372	117.864	181.669	124.17	136.172	389.788	205.878	163.182	125.068	282.291	182.214	40.612	34.8364	41.686	74.915	S-III-8	155.607	67.9639	64.402	96.3847	67.201	246.127	133.541	101.877	91.2846	173.153	132.268	K-IV-2	331.293	166.587	334.004	362.155	412.215	623.866	1216.91	814.991	3923.06	3708.73	4391.13	1356.04
PvKer.03.g070920	ptg000010l.1134	---NA---	NA	NA	NA	NA	NA	NA	NA	NA	NA	NA	3.02165	0.331294	0.164426	0.734601	0.268746	1.51579	0.387209	0	0.130437	1.09681	0.47059	0.209575	0	0	0.149761	NA	2.69103	0	0.492903	0	1.01417	0.954576	0	0.448919	0.397841	1.60327	0.868046	NA	0	1.33608	1.40248	0.798719	0	0.985572	0.559193	0.487071	0	0	0	0
PvKer.03.g070930	ptg000010l.1133	Disease resistance protein SUMM2 OS=Arabidopsis thaliana OX=3702 GN=SUMM2 PE=1 SV=1	NA	GO:0043531 (ADP binding)	NA	NA	NA	NA	NA	NA	NA	H-II-4	10.7949	9.51368	7.11912	8.68313	7.15684	2.20749	4.2789	4.16068	1.39243	0.271093	1.47153	0.93622	3.22713	6.39572	5.27534	S-II-1	22.9818	9.64204	1.51629	12.968	0.931861	3.14722	0.570458	0.624471	0.879922	0.856659	0.959854	NA	0.376372	0	0	0	0	0.950985	0.812442	0	0	0	0	0
PvKer.03.g070940	ptg000010l.1132	---NA---	NA	NA	NA	NA	NA	NA	NA	NA	NA	NA	0	0	0.657706	0	0	0	0	0	0	0	0	0	0	0	0	NA	0.189544	0.427322	0.492903	0	0	0	0.546255	0	0	0	0	NA	0	0	1.34165	1.16721	0	0	0	0	0	0	0	0
PvKer.03.g070950	ptg000010l.1131	Disease resistance protein SUMM2 OS=Arabidopsis thaliana OX=3702 GN=SUMM2 PE=1 SV=1	NA	GO:0043531 (ADP binding)	NA	NA	NA	NA	NA	NA	NA	NA	6.07502	1.55664	4.6597	2.46422	1.78193	0.352448	3.54829	1.86586	1.99157	0.81328	3.10138	1.09469	1.35526	2.94056	2.41303	S-III-9	4.25073	1.04343	2.21314	4.33705	3.19316	2.40294	2.73002	2.04	5.05034	0	1.75448	NA	0	0.7345	0	0	0	1.35855	0	1.29886	0.619799	0	0	13.0666
PvKer.03.g070960	ptg000010l.1130	---NA---	NA	NA	NA	NA	NA	NA	NA	NA	NA	H-IV-1	39.161	72.8057	46.2077	43.035	67.1846	66.7243	89.085	102.095	101.553	87.1045	146.358	141.774	136.288	184.2	107.173	S-III-1	10.9484	9.25327	8.13367	55.3311	13.2447	30.5053	33.4596	26.8671	27.1693	14.8275	18.4978	K-III-2	2.61848	14.4654	73.8751	80.3318	76.6962	40.6812	31.7961	27.9682	4.712	5.62061	4.75071	12.4886
PvKer.03.g070970	ptg000010l.1129	---NA---	NA	NA	NA	NA	NA	NA	NA	NA	NA	NA	0	0	0	0	0	0	0	0	0	0	0	0	0	0	0	NA	0	0	0	0	0	0	0	0	0	0	0	NA	1.24383	0	0	0	0	0	0	0	0	0	0	0
PvKer.03.g070980	ptg000010l.1128	---NA---	NA	NA	NA	NA	NA	NA	NA	NA	NA	NA	0	0	0	0	0	0	0	0	0	0	0	0	0	0	0	NA	0	0	0	0	0	0	0	0	0	0	0	NA	0	0	0	0	0	0	0	0	0	0	0	0
PvKer.03.g070990	ptg000010l.1127	---NA---	NA	NA	NA	NA	NA	NA	NA	NA	NA	NA	1.07459	0	0	0.879701	0	0	0	0.444982	0	0	0.245255	0	0	0.332512	1.01824	NA	0	0	0	0	0	1.19167	0.200808	0	0	1.02833	0	NA	0	0	0	0	0	0	0	0	0	0	0	0
PvKer.03.g071000	ptg000010l.1126	---NA---	NA	NA	NA	NA	NA	NA	NA	NA	NA	NA	0	0.286569	0	0.64716	0	0	0	0.701464	0	0	0.235295	0	0	0	0	NA	0	0	0	0.414178	0	0	0.947871	0.185454	0	0	0	NA	0	0	0	0	1.2747	0.27171	0	0.324714	0	0	0	0
PvKer.03.g071010	ptg000010l.1125	---NA---	NA	NA	NA	NA	NA	NA	NA	NA	NA	H-III-3	58.4292	70.8477	152.837	94.815	116.291	215.575	80.6027	113.528	128.838	69.6122	61.2838	76.4223	54.809	69.2704	164.414	S-III-1	44.1862	28.5672	87.2977	138.052	124.452	270.287	67.9699	138.795	104.196	69.1262	71.685	K-IV-6	7.26548	6.45511	60.506	4.79231	8.23179	31.571	22.475	26.9513	7.59604	30.9709	7.80296	45.3035
PvKer.03.g071020	ptg000010l.1124	Probable ubiquitin-conjugating enzyme E2 26 OS=Arabidopsis thaliana OX=3702 GN=UBC26 PE=2 SV=2	NA	GO:0006301 (postreplication repair),GO:0070534 (protein K63-linked ubiquitination),GO:0005524 (ATP binding),GO:0061631 (ubiquitin conjugating enzyme activity),GO:0005634 (nucleus)	NA	NA	K10581	UBE2O; ubiquitin-conjugating enzyme E2 O [EC:2.3.2.24]	04120 Ubiquitin mediated proteolysis [PATH:ko04120]; 04121 Ubiquitin system [BR:ko04121];	09123 Folding, sorting and degradation; 09182 Protein families: genetic information processing;	NA	H-III-3	1268.01	1271.37	1484.32	1605.25	1318.36	1226.13	1458.37	1516.72	1754.87	1306.07	1454.13	1573.91	1697.54	1408.94	1731.81	S-III-1	788.35	717.687	974.703	1565.89	1215.21	1269.75	1349.63	1442.44	1651.03	1144.75	1286.04	K-IV-6	350.284	301.104	398.665	698.006	662.209	764.554	618.099	766.149	436.331	630.172	554.143	745.039
PvKer.03.g071030	ptg000010l.1123	---NA---	NA	NA	NA	NA	NA	NA	NA	NA	NA	NA	0	0	0	0	0	0	0	0	0	0	0	0	0	0	0	NA	0	0	0	0	0	0	0	0	0	0	0	NA	0	0	0	0	0	0	0	0	0	0	0	0
PvKer.03.g071040	ptg000010l.1122	---NA---	NA	NA	NA	NA	NA	NA	NA	NA	NA	NA	0	0	0	0	0	0	0	0	0	0	0	0	0	0	0	NA	0	0	0	0	0	0	0	0	0	0	0	NA	0	0	0	0	0	0	0	0	0	0	0	0
PvKer.03.g071050	ptg000010l.1121	Metallothionein-like protein type 3 OS=Carica papaya OX=3649 PE=3 SV=1	NA	GO:0006878 (cellular copper ion homeostasis),GO:0005507 (copper ion binding),GO:0008270 (zinc ion binding)	NA	NA	NA	NA	NA	NA	NA	H-II-5	13875.4	15992.4	14366.5	19140.6	38993.1	18924.6	14994.3	9378.17	11013.9	17338.6	14018.3	7350.69	5089.73	3825.82	4118.08	S-II-4	3412.77	7093.14	5678.6	7460.25	11777.5	11909.8	5200.06	7642.45	6378.63	10908.7	5793.94	K-III-2	8282.91	10121.2	25145.8	20559.3	14942.9	16352	9718.79	4604.57	8424.7	4026.06	3384.15	4209.56
PvKer.03.g071060	ptg000010l.1120	Cytochrome c oxidase copper chaperone 1 OS=Arabidopsis thaliana OX=3702 GN=COX17-1 PE=2 SV=1	NA	GO:0009617 (response to bacterium),GO:0033617 (mitochondrial cytochrome c oxidase assembly),GO:0046688 (response to copper ion),GO:0005507 (copper ion binding),GO:0016531 (copper chaperone activity),GO:0005758 (mitochondrial intermembrane space)	NA	NA	K02260	COX17; cytochrome c oxidase assembly protein subunit 17	00190 Oxidative phosphorylation [PATH:ko00190]; 04714 Thermogenesis [PATH:ko04714]; 03029 Mitochondrial biogenesis [BR:ko03029];	09102 Energy metabolism; 09159 Environmental adaptation; 09182 Protein families: genetic information processing;	NA	H-III-1	659.964	772.138	508.779	545.062	776	674.148	439.146	251.53	213.525	471.934	316.248	256.599	171.616	209.885	223.323	S-III-7	272.962	486.491	284.339	260.651	251.823	416.218	223.427	158.517	162.04	381.228	233.447	K-IV-1	314.862	255.813	504.98	376.887	467.244	935.456	783.799	422.345	1397.3	955.221	1074.9	323.362
PvKer.03.g071070	ptg000010l.1119	Probable hexosyltransferase MUCI70 OS=Arabidopsis thaliana OX=3702 GN=MUCI70 PE=1 SV=1	NA	GO:0006355 (regulation of DNA-templated transcription),GO:0010246 (rhamnogalacturonan I biosynthetic process),GO:0045491 (xylan metabolic process),GO:0048358 (mucilage pectin biosynthetic process),GO:0080001 (mucilage extrusion from seed coat),GO:0003690 (double-stranded DNA binding),GO:0016757 (glycosyltransferase activity),GO:0005794 (Golgi apparatus),GO:0016020 (membrane)	NA	TR_mTERF	NA	NA	NA	NA	NA	H-II-5	48.2067	42.5105	39.4472	37.7696	43.8468	47.1643	37.731	25.035	32.1613	39.0168	40.3293	34.526	32.1296	31.9489	29.1998	S-II-1	49.0546	29.6118	35.4449	30.2557	18.9617	42.0894	30.9595	26.0563	21.7741	25.5386	26.0437	K-IV-1	29.1514	36.4864	45.2197	33.5827	46.5032	27.0631	64.3516	42.8701	76.514	116.322	44.6819	75.36
PvKer.03.g071080	ptg000010l.1118	Probable hexosyltransferase MUCI70 OS=Arabidopsis thaliana OX=3702 GN=MUCI70 PE=1 SV=1	NA	GO:0010246 (rhamnogalacturonan I biosynthetic process),GO:0045491 (xylan metabolic process),GO:0048358 (mucilage pectin biosynthetic process),GO:0080001 (mucilage extrusion from seed coat),GO:0016757 (glycosyltransferase activity),GO:0005794 (Golgi apparatus),GO:0016020 (membrane)	NA	NA	NA	NA	NA	NA	NA	H-III-3	90.7359	100.955	103.545	108.07	77.1457	34.9051	112.078	107.756	89.9235	106.002	116.978	108.547	97.1136	95.3205	86.1718	S-II-1	193.534	168.902	142.279	151.694	128.852	73.5317	114.131	107.332	107.985	86.7829	115.607	K-III-2	115.042	143.162	67.2944	100.998	109.089	141.274	99.0552	106.244	96.9436	35.6579	96.8882	69.1157
PvKer.03.g071090	ptg000010l.1117	Probable serine/threonine-protein kinase At1g09600 OS=Arabidopsis thaliana OX=3702 GN=At1g09600 PE=3 SV=1	NA	GO:0032968 (positive regulation of transcription elongation by RNA polymerase II),GO:0051726 (regulation of cell cycle),GO:0070816 (phosphorylation of RNA polymerase II C-terminal domain),GO:1900426 (positive regulation of defense response to bacterium),GO:1902290 (positive regulation of defense response to oomycetes),GO:2000031 (regulation of salicylic acid mediated signaling pathway),GO:0004693 (cyclin-dependent protein serine/threonine kinase activity),GO:0005515 (protein binding),GO:0005524 (ATP binding),GO:0008353 (RNA polymerase II CTD heptapeptide repeat kinase activity),GO:0106310 (protein serine kinase activity),GO:0000307 (cyclin-dependent protein kinase holoenzyme complex),GO:0005634 (nucleus)	CMGC_CDK-CRK7-CDK9	NA	NA	NA	NA	NA	NA	H-III-3	167.841	155.359	270.5	159.793	186.639	326.431	261.324	337.112	330.755	244.934	308.97	375.554	398.863	352.047	347.909	S-III-1	342.703	236.085	304.893	268.889	299.785	463.02	357.426	330.876	371.164	222.475	448.344	K-III-1	371.234	423.738	259.998	218.011	277.052	205.708	175.603	282.843	230.433	165.261	247.945	384.368
PvKer.03.g071100	ptg000010l.1116	Lectin-like protein OS=Arabidopsis thaliana OX=3702 GN=LLP PE=1 SV=1	NA	GO:0050896 (response to stimulus),GO:0004672 (protein kinase activity),GO:0030246 (carbohydrate binding),GO:0110165 (cellular anatomical entity)	NA	NA	NA	NA	NA	NA	NA	NA	0.645312	0	2.57616	1.15308	4.93264	6.94831	0.44003	0.781626	0.521746	0.980911	0.47059	1.81276	0	0	0.407296	S-III-5	3.32625	0	3.42044	0.686335	3.20075	7.51251	1.81629	0.741818	0.24104	2.98643	0.333802	NA	1.88186	10.2308	6.11452	0	1.71663	0	0	0	0	0	0	0
PvKer.03.g071110	ptg000010l.1115	Protein SPA1-RELATED 3 OS=Arabidopsis thaliana OX=3702 GN=SPA3 PE=1 SV=1	NA	GO:0009637 (response to blue light),GO:0009791 (post-embryonic development),GO:0010017 (red or far-red light signaling pathway),GO:0036211 (protein modification process),GO:0048583 (regulation of response to stimulus),GO:0000166 (nucleotide binding),GO:0016740 (transferase activity),GO:0042802 (identical protein binding),GO:0043167 (ion binding),GO:0140096 (catalytic activity, acting on a protein),GO:0016604 (nuclear body),GO:0080008 (Cul4-RING E3 ubiquitin ligase complex)	PEK_PEK	NA	NA	NA	NA	NA	NA	H-II-5	485.057	401.629	432.171	348.188	366.597	344.855	378.518	376.366	365.849	230.938	373.645	272.142	226.444	163.09	202.857	S-III-1	443.959	197.14	400.073	400.74	298.558	425.775	381.26	447.017	383.27	268.383	479.533	K-IV-2	201.241	188.294	146.441	291.155	319.139	309.546	412.709	614.008	398.432	455.406	492.642	506.486
PvKer.03.g071120	ptg000010l.1114	Beta-glucuronosyltransferase GlcAT14B OS=Arabidopsis thaliana OX=3702 GN=GLCAT14B PE=2 SV=1	GT14	GO:0006024 (glycosaminoglycan biosynthetic process),GO:0030166 (proteoglycan biosynthetic process),GO:0044272 (sulfur compound biosynthetic process),GO:0015020 (glucuronosyltransferase activity),GO:0016020 (membrane)	NA	NA	NA	NA	NA	NA	NA	H-II-2	2260.26	3806.89	1526.58	1947.99	1750.03	524.073	1897.16	1965.86	2260.72	1849.87	1288.83	1774.93	1192.19	1391.48	1458.96	S-II-3	1152.58	3097.82	1451.36	1544.46	1312.85	648.786	1640.11	1743.58	1965.83	2213.17	1243.47	K-IV-6	343.273	182.634	143.557	142.385	203.096	696.095	247.049	658.571	309.294	445.608	322.428	205.746
PvKer.03.g071130	ptg000010l.1113	---NA---	NA	NA	NA	NA	NA	NA	NA	NA	NA	NA	0	0	0	0	0	0	0	0	0	0	0	0	0	0	0	NA	0	0	0	0	0	0	0	0	0	0	0.162059	NA	2.48308	7.82435	2.97568	1.16721	1.37007	2.71358	0.415377	0.740228	0	2.9562	1.40104	13.0666
PvKer.03.g071140	ptg000010l.1112	Proton pump-interactor 1 OS=Arabidopsis thaliana OX=3702 GN=PPI1 PE=1 SV=2	NA	GO:0010155 (regulation of proton transport),GO:0003729 (mRNA binding),GO:0005515 (protein binding),GO:0005783 (endoplasmic reticulum),GO:0016020 (membrane)	NA	NA	NA	NA	NA	NA	NA	H-III-3	1265.9	2000.25	1800.76	2233.06	2247.14	3367.88	3260.59	3371.09	2526.45	995.837	747.172	2340.24	2171.18	1897.1	2088.79	S-III-9	784.739	1299.09	1368.65	2134.65	1756.9	2397.01	2574.93	2746.03	2538.65	874.036	1420.91	K-IV-7	1471.79	1068.8	1590.85	1301.23	2326.91	2599.69	2911.17	4611.44	2440.32	1991.16	3163.39	3034.78
PvKer.03.g071150	ptg000010l.1111	Putative RNA-binding protein YlmH OS=Bacillus subtilis (strain 168) OX=224308 GN=ylmH PE=4 SV=1	NA	GO:0003723 (RNA binding)	NA	NA	NA	NA	NA	NA	NA	H-IV-1	24.4103	15.9111	21.9811	18.9581	15.235	10.8926	15.0273	16.0162	25.1877	24.969	36.665	22.1747	23.5952	20.4096	24.8893	S-III-7	40.3443	28.8817	26.3462	21.4551	24.3144	17.4372	22.0574	22.7688	27.6417	26.0443	30.4373	K-III-4	55.5707	60.6556	61.5998	48.9497	62.2018	52.6113	40.5552	33.8945	69.6499	28.4495	91.0867	50.5325
PvKer.03.g071160	ptg000010l.1110	Protein GRIM REAPER OS=Arabidopsis thaliana OX=3702 GN=GRI PE=1 SV=1	NA	GO:0009793 (embryo development ending in seed dormancy),GO:0009863 (salicylic acid mediated signaling pathway),GO:0009867 (jasmonic acid mediated signaling pathway),GO:0010193 (response to ozone),GO:0010942 (positive regulation of cell death),GO:0042335 (cuticle development),GO:0042742 (defense response to bacterium),GO:0080141 (regulation of jasmonic acid biosynthetic process),GO:0080142 (regulation of salicylic acid biosynthetic process),GO:0005615 (extracellular space)	NA	NA	NA	NA	NA	NA	NA	NA	0.429835	0.231466	0	0.64716	0.55185	0	0	0.427035	0	0	0	0	0	0	0	NA	0	0	0	0	0	0	0	0.224459	0.198921	0	0	NA	1.54444	0.601579	0	0	0	0.135855	0.559193	0	0	0	0	0
PvKer.03.g071170	ptg000010l.1109	Dynamin-related protein 5A OS=Arabidopsis thaliana OX=3702 GN=DRP5A PE=2 SV=1	NA	GO:0000911 (cytokinesis by cell plate formation),GO:0006996 (organelle organization),GO:0003924 (GTPase activity),GO:0005525 (GTP binding),GO:0008017 (microtubule binding),GO:0005874 (microtubule),GO:0009504 (cell plate),GO:0009524 (phragmoplast),GO:0042170 (plastid membrane)	NA	NA	NA	NA	NA	NA	NA	NA	3.60809	2.50326	1.58395	1.91746	1.83855	0.514065	0	0.291098	0	0.877448	2.11311	0	0.380611	1.19356	1.09874	NA	4.90686	1.18242	0.839475	1.5504	2.10427	0.717482	2.55342	2.24459	1.20921	1.70157	1.77926	K-III-1	174.497	107.805	28.3095	7.7564	3.30218	0.669749	6.42606	1.73892	0	0	0.892095	10.7456
PvKer.03.g071180	ptg000010l.1108	VQ motif-containing protein 19 OS=Arabidopsis thaliana OX=3702 GN=VQ19 PE=1 SV=1	NA	GO:0043433 (negative regulation of DNA-binding transcription factor activity),GO:0051245 (negative regulation of cellular defense response),GO:0005515 (protein binding)	NA	NA	NA	NA	NA	NA	NA	H-III-1	145.598	70.8555	107.298	43.1601	62.8759	126.225	43.0435	54.8258	42.6787	102.662	116.429	60.9785	58.8146	89.0532	60.2037	S-III-7	216.152	54.0071	77.276	48.6743	47.5409	121.611	68.1129	32.3613	19.7242	118.784	53.0794	K-III-3	403.52	297.828	902.187	691.437	854.319	77.954	724.849	145.268	185.029	87.6578	82.5373	17.2789
PvKer.03.g071190	ptg000010l.1107	Probable bifunctional methylthioribulose-1-phosphate dehydratase/enolase-phosphatase E1 OS=Populus trichocarpa OX=3694 GN=POPTR_0001s40980g PE=3 SV=2	NA	GO:0019284 (L-methionine salvage from S-adenosylmethionine),GO:0019509 (L-methionine salvage from methylthioadenosine),GO:0000287 (magnesium ion binding),GO:0008270 (zinc ion binding),GO:0043715 (2,3-diketo-5-methylthiopentyl-1-phosphate enolase activity),GO:0043716 (2-hydroxy-3-keto-5-methylthiopentenyl-1-phosphate phosphatase activity),GO:0043874 (acireductone synthase activity),GO:0046570 (methylthioribulose 1-phosphate dehydratase activity),GO:0005737 (cytoplasm)	NA	NA	K16054	DEP1; methylthioribulose 1-phosphate dehydratase / enolase-phosphatase E1 [EC:4.2.1.109 3.1.3.77]	00270 Cysteine and methionine metabolism [PATH:ko00270];	09105 Amino acid metabolism;	NA	H-IV-2	1592.11	1439.38	1358.62	1595.51	1414.39	1117.64	1276.29	1215.65	1449.19	1365.74	1512.15	1614.01	1929.95	1960.78	2028.62	S-III-4	1288.48	1409.09	1497.78	1424.16	1483.3	1215.06	1218.98	1464.01	1417.5	1587.32	1521.39	K-IV-1	1308.36	1340.15	1526.01	1541.41	1675.65	1647.66	2167.91	2032.76	2465.24	2042.45	2282.65	1388.45
PvKer.03.g071200	ptg000010l.1106	Protein DETOXIFICATION 19 OS=Arabidopsis thaliana OX=3702 GN=DTX19 PE=2 SV=1	NA	GO:0002229 (defense response to oomycetes),GO:0055085 (transmembrane transport),GO:0015297 (antiporter activity),GO:0042910 (xenobiotic transmembrane transporter activity),GO:0016020 (membrane)	NA	NA	NA	NA	NA	NA	NA	NA	0	0	0	0	0	0	0	0	0	0	0	0	0	0	0	NA	0	0	0	0	0	0	0	0	0	0	0	NA	0	0	0	0	0	0	0	0	0	0	0	0
PvKer.03.g071210	ptg000010l.1105	---NA---	NA	NA	NA	NA	NA	NA	NA	NA	NA	H-IV-4	106.645	49.5564	81.2801	117.734	58.2996	64.2088	75.1671	65.4566	67.8027	84.0407	109.392	72.4061	53.5781	67.3035	74.7709	S-II-1	163.734	117.624	131.668	104.965	107.171	62.9007	71.3735	56.2036	62.0093	76.2406	101.795	K-III-1	336.343	355.606	319.796	278.729	216.539	183.348	161.107	126.56	184.719	141.481	281.345	294.189
PvKer.03.g071220	ptg000010l.1104	Disease resistance protein Roq1 OS=Nicotiana benthamiana OX=4100 GN=ROQ1 PE=1 SV=1	NA	GO:0007165 (signal transduction),GO:0098542 (defense response to other organism),GO:0043531 (ADP binding)	NA	NA	NA	NA	NA	NA	NA	NA	4.57326	4.01331	1.45234	1.74068	0.275925	0	0.431583	0.307767	0	0	0	0	0	0	0	NA	0.824756	0.616106	0.204556	3.06031	0	0	0	0	0	0	0	NA	0	0	0	0	0	0	0	0	0	0	0	0
PvKer.03.g071230	ptg000010l.1103	Protein FAR1-RELATED SEQUENCE 5 OS=Arabidopsis thaliana OX=3702 GN=FRS5 PE=1 SV=1	NA	GO:0009585 (red, far-red light phototransduction),GO:0010018 (far-red light signaling pathway),GO:0042753 (positive regulation of circadian rhythm),GO:0045893 (positive regulation of DNA-templated transcription),GO:1900056 (negative regulation of leaf senescence),GO:0001228 (DNA-binding transcription activator activity, RNA polymerase II-specific),GO:0005515 (protein binding),GO:0005634 (nucleus)	NA	NA	NA	NA	NA	NA	NA	NA	0	0	0	0	0	0.771097	0	0.14491	0	0	0.226689	0	0	0.166256	0	NA	0	0.213661	0	0.231217	0	0.237094	0.36965	0	0.24104	0	0	NA	0	0	0	0	0	0	0	0.305498	0	0	0	0
PvKer.03.g071240	ptg000010l.1102	Disease resistance protein RPV1 OS=Vitis rotundifolia OX=103349 GN=RPV1 PE=1 SV=1	NA	GO:0007165 (signal transduction),GO:0019677 (NAD catabolic process),GO:0042742 (defense response to bacterium),GO:0043068 (positive regulation of programmed cell death),GO:0050832 (defense response to fungus),GO:0003953 (NAD+ nucleosidase activity),GO:0032559 (adenyl ribonucleotide binding),GO:0042803 (protein homodimerization activity),GO:0043168 (anion binding),GO:0050135 (NAD(P)+ nucleosidase activity),GO:0005634 (nucleus),GO:0005737 (cytoplasm)	NA	NA	NA	NA	NA	NA	NA	NA	0	0	0	0	0	0	0	0	0	0	0	0	0	0	0	NA	0	0	0	0	0	0	0	0	0	0	0	NA	0	0	0	0	0	0	0	0	0	0	0	0
PvKer.03.g071250	ptg000010l.1101	Disease resistance protein RUN1 OS=Vitis rotundifolia OX=103349 GN=RUN1 PE=1 SV=1	NA	GO:0007165 (signal transduction),GO:0019677 (NAD catabolic process),GO:0042742 (defense response to bacterium),GO:0043068 (positive regulation of programmed cell death),GO:0050832 (defense response to fungus),GO:0003953 (NAD+ nucleosidase activity),GO:0042803 (protein homodimerization activity),GO:0043531 (ADP binding),GO:0050135 (NAD(P)+ nucleosidase activity),GO:0005634 (nucleus),GO:0005737 (cytoplasm)	NA	NA	NA	NA	NA	NA	NA	NA	0.85967	0	0	0	0	0	0	0	0	0	0	0	0	0	0	NA	0	0	0	0	0	0	0	0	0	0	0	NA	0	0	0	0	0	0	0	0	0	0	0	0
PvKer.03.g071260	ptg000010l.1100	Disease resistance protein RUN1 OS=Vitis rotundifolia OX=103349 GN=RUN1 PE=1 SV=1	NA	GO:0007165 (signal transduction),GO:0019677 (NAD catabolic process),GO:0042742 (defense response to bacterium),GO:0043068 (positive regulation of programmed cell death),GO:0050832 (defense response to fungus),GO:0003953 (NAD+ nucleosidase activity),GO:0042803 (protein homodimerization activity),GO:0043531 (ADP binding),GO:0050135 (NAD(P)+ nucleosidase activity),GO:0005634 (nucleus),GO:0005737 (cytoplasm)	NA	NA	NA	NA	NA	NA	NA	H-III-3	526.036	543.637	534.853	908.267	462.459	312.016	840.576	914.808	1288.21	263.295	269.743	956.22	981.357	1001.16	1223.51	S-III-9	385.013	637.223	572.186	1166.91	760.14	551.944	1006.7	1040.31	1299.74	232.427	497.94	K-IV-6	184.394	162.499	155.197	163.658	208.163	494.585	230.725	519.552	179.339	177.256	90.4406	238.561
PvKer.03.g071270	ptg000010l.1099	Early nodulin-like protein 2 OS=Arabidopsis thaliana OX=3702 GN=At4g27520 PE=1 SV=1	NA	GO:0009055 (electron transfer activity),GO:0032578 (aleurone grain membrane)	NA	NA	NA	NA	NA	NA	NA	H-IV-2	6696.15	5629.33	4711.7	3900.55	2432.07	1420.06	3523.41	3816.65	5900.01	2778.53	5113.39	5476.35	5705.33	5321.28	5819.96	S-IV-1	1602.97	1999.19	1949.26	2856.54	1993.56	1425.1	2172.34	3958.38	5269.55	2648.35	4430.43	K-IV-6	1266.27	836.02	940.28	654.373	979.89	1814.94	356.127	1424.44	277.367	731.844	86.6492	503.106
PvKer.03.g071280	ptg000010l.1098	---NA---	NA	NA	NA	NA	NA	NA	NA	NA	NA	H-II-1	10.0435	8.18342	5.84882	2.46422	8.47821	3.33103	5.86281	8.40807	10.3183	7.04781	7.98775	4.49474	6.34139	4.66814	8.50148	S-II-1	14.7391	12.4623	11.7139	7.21107	13.8318	7.9413	7.86449	6.33356	8.96095	8.35229	5.80933	NA	1.65458	0	0	3.56336	1.82676	3.97688	7.78254	3.84425	0	0	0.892095	0
PvKer.03.g071290	ptg000010l.1097	---NA---	NA	NA	NA	NA	NA	NA	NA	NA	NA	H-III-3	36.4261	32.3088	35.6692	41.1715	49.8238	35.487	70.7598	59.4058	61.6466	37.3123	23.9217	48.4817	60.5028	59.0133	52.7065	S-III-1	36.0582	25.1017	32.8276	46.7725	66.3848	45.9645	62.3961	65.005	79.9928	49.8066	47.3834	K-IV-6	12.1215	12.2385	11.0374	8.62234	18.4597	28.7777	19.0404	24.3067	14.6398	29.365	24.0895	38.6219
PvKer.03.g071300	ptg000010l.1096	Protein DETOXIFICATION 18 OS=Arabidopsis thaliana OX=3702 GN=DTX18 PE=2 SV=1	NA	GO:0002229 (defense response to oomycetes),GO:0055085 (transmembrane transport),GO:0015297 (antiporter activity),GO:0042910 (xenobiotic transmembrane transporter activity),GO:0016020 (membrane)	NA	NA	NA	NA	NA	NA	NA	NA	0	0	0	0	0	0	0	0	0	0	0	0	0	0	0	NA	0	0	0	0	0	0	0	0	0	0	0	NA	0	0	0	0	0	0	0	0	0	0	0	0
PvKer.03.g071310	ptg000010l.1095	Protein DETOXIFICATION 18 OS=Arabidopsis thaliana OX=3702 GN=DTX18 PE=2 SV=1	NA	GO:0002229 (defense response to oomycetes),GO:0009636 (response to toxic substance),GO:0055085 (transmembrane transport),GO:0015297 (antiporter activity),GO:0042910 (xenobiotic transmembrane transporter activity),GO:0016020 (membrane)	NA	NA	NA	NA	NA	NA	NA	NA	1.29006	0	0	0	0	0	0	0	0	0	0	0	0	0	0	NA	0.208252	0	0	0	0	0	0	0	0	0	0.183672	NA	0	0	0	0	0	0	0	0	0	0	0	0
PvKer.03.g071320	ptg000010l.1094	Protein DETOXIFICATION 18 OS=Arabidopsis thaliana OX=3702 GN=DTX18 PE=2 SV=1	NA	GO:0002229 (defense response to oomycetes),GO:0009636 (response to toxic substance),GO:0055085 (transmembrane transport),GO:0015297 (antiporter activity),GO:0042910 (xenobiotic transmembrane transporter activity),GO:0016020 (membrane)	NA	NA	NA	NA	NA	NA	NA	NA	0	0	0	0	0	0	0	0	0.427351	0	0	0	0	0.332512	0	NA	0	0	0	0	0.94581	0	0	2.60593	0.482081	0	0.135032	NA	0	0	0	0	0	0	0	0	0	0	0	0
PvKer.03.g071330	ptg000010l.1093	Protein DETOXIFICATION 18 OS=Arabidopsis thaliana OX=3702 GN=DTX18 PE=2 SV=1	NA	GO:0002229 (defense response to oomycetes),GO:0015691 (cadmium ion transport),GO:0051238 (sequestering of metal ion),GO:1990961 (xenobiotic detoxification by transmembrane export across the plasma membrane),GO:0015297 (antiporter activity),GO:0015562 (efflux transmembrane transporter activity),GO:0042910 (xenobiotic transmembrane transporter activity),GO:0005886 (plasma membrane)	NA	NA	NA	NA	NA	NA	NA	NA	0	0.331294	0	0	0	0	0.423136	0	0	0	0	0	0	0	0	NA	0	0	0	0	0	0	0	0	0	0	0	NA	0	0	0	0	0	0	0	0	0	0	0	0
PvKer.03.g071340	ptg000010l.1092	Protein DETOXIFICATION 19 OS=Arabidopsis thaliana OX=3702 GN=DTX19 PE=2 SV=1	NA	GO:0002229 (defense response to oomycetes),GO:0009636 (response to toxic substance),GO:0055085 (transmembrane transport),GO:0015297 (antiporter activity),GO:0042910 (xenobiotic transmembrane transporter activity),GO:0016020 (membrane)	NA	NA	K03327	TC.MATE, SLC47A, norM, mdtK, dinF; multidrug resistance protein, MATE family	02000 Transporters [BR:ko02000];	09183 Protein families: signaling and cellular processes;	NA	H-II-5	21.6609	39.7559	30.3099	34.7046	53.8838	28.4023	44.8416	36.007	54.5235	29.1594	49.6467	34.5377	28.0709	21.7665	17.8463	S-IV-1	8.48083	11.9282	15.7268	24.9499	21.7018	16.9528	21.2821	24.1053	42.472	23.9059	39.2868	NA	1.65458	2.64077	1.71561	0.798719	0	10.8684	0	3.89657	0	0	0.923545	0
PvKer.03.g071350	ptg000010l.1091	Protein DETOXIFICATION 19 OS=Arabidopsis thaliana OX=3702 GN=DTX19 PE=2 SV=1	NA	GO:0002229 (defense response to oomycetes),GO:0009636 (response to toxic substance),GO:0055085 (transmembrane transport),GO:0015297 (antiporter activity),GO:0042910 (xenobiotic transmembrane transporter activity),GO:0016020 (membrane)	NA	NA	K03327	TC.MATE, SLC47A, norM, mdtK, dinF; multidrug resistance protein, MATE family	02000 Transporters [BR:ko02000];	09183 Protein families: signaling and cellular processes;	NA	H-II-4	324.144	189.886	108.041	105.025	84.115	9.42041	37.5924	28.2066	66.1135	18.516	48.0712	38.2168	45.7851	45.1168	58.5369	S-II-2	51.1843	39.973	28.2011	77.0102	49.1344	17.1821	18.011	31.0445	43.8258	51.5474	105.043	K-III-1	18.6705	43.6721	2.49184	0.65892	0.913381	12.9062	1.11839	6.78056	2.04972	0	0.477498	6.53331
PvKer.03.g071360	ptg000010l.1090	Protein DETOXIFICATION 19 OS=Arabidopsis thaliana OX=3702 GN=DTX19 PE=2 SV=1	NA	GO:0002229 (defense response to oomycetes),GO:1990961 (xenobiotic detoxification by transmembrane export across the plasma membrane),GO:0015297 (antiporter activity),GO:0042910 (xenobiotic transmembrane transporter activity),GO:0016020 (membrane)	NA	NA	NA	NA	NA	NA	NA	NA	0	0	0	0	0	0	0	0	0	0	0	0	0	0	0	NA	0	0	0	0	0	0	0	0	0	0	0	NA	0.752743	3.14273	1.08935	0	0	0	0	0	0	0	0	0
PvKer.03.g071370	ptg000010l.1089	Protein DETOXIFICATION 19 OS=Arabidopsis thaliana OX=3702 GN=DTX19 PE=2 SV=1	NA	GO:0002229 (defense response to oomycetes),GO:1990961 (xenobiotic detoxification by transmembrane export across the plasma membrane),GO:0015297 (antiporter activity),GO:0042910 (xenobiotic transmembrane transporter activity),GO:0016020 (membrane)	NA	NA	NA	NA	NA	NA	NA	NA	0	0	0	0.303161	0	0	0	0	0	0	0	0	0	0	0	NA	0	0	0	0	0	0	0	0	0	0	0	NA	0	0.601579	0	1.31784	0	0	0.559193	0	0	0	0.954996	0
PvKer.03.g071380	ptg000010l.1088	Protein DETOXIFICATION 19 OS=Arabidopsis thaliana OX=3702 GN=DTX19 PE=2 SV=1	NA	GO:0002229 (defense response to oomycetes),GO:0009636 (response to toxic substance),GO:0055085 (transmembrane transport),GO:0015297 (antiporter activity),GO:0042910 (xenobiotic transmembrane transporter activity),GO:0016020 (membrane)	NA	NA	K03327	TC.MATE, SLC47A, norM, mdtK, dinF; multidrug resistance protein, MATE family	02000 Transporters [BR:ko02000];	09183 Protein families: signaling and cellular processes;	NA	H-IV-1	21.9834	4.16825	29.9883	39.1362	13.6279	74.2515	30.3327	29.6164	31.6913	40.0256	73.5798	31.043	37.0213	11.1845	20.0249	S-II-1	65.6293	37.1561	102.585	60.6355	103.041	84.2402	37.5439	48.4045	32.4331	51.1579	42.8782	K-IV-2	50.8495	50.7514	124.782	89.5935	95.677	51.0528	98.6616	102.277	191.096	295.229	166.317	256.006
PvKer.03.g071390	ptg000010l.1087	3-hydroxybutyryl-CoA dehydrogenase OS=Bradyrhizobium diazoefficiens (strain JCM 10833 / BCRC 13528 / IAM 13628 / NBRC 14792 / USDA 110) OX=224911 GN=hbdA PE=3 SV=1	NA	GO:0006631 (fatty acid metabolic process),GO:0016616 (oxidoreductase activity, acting on the CH-OH group of donors, NAD or NADP as acceptor),GO:0070403 (NAD+ binding)	NA	NA	K00074	paaH, hbd, fadB, mmgB; 3-hydroxybutyryl-CoA dehydrogenase [EC:1.1.1.157]	00650 Butanoate metabolism [PATH:ko00650]; 00360 Phenylalanine metabolism [PATH:ko00360]; 00362 Benzoate degradation [PATH:ko00362];	09101 Carbohydrate metabolism; 09105 Amino acid metabolism; 09111 Xenobiotics biodegradation and metabolism;	NA	H-IV-1	389.3	184.972	170.572	383.416	234.221	211.272	209.694	178.443	246.883	261.311	450.978	303.051	370.433	325.884	307.059	S-II-1	771.767	621.619	535.212	351.923	461.447	233.757	235.268	283.882	236.891	253.002	306.528	K-IV-1	264.245	319.502	919.851	1587.18	2261.63	2977.25	2552.67	1638.75	3048.17	2968.96	3009.08	2829.76
PvKer.03.g071400	ptg000010l.1086	Protein FAR1-RELATED SEQUENCE 8 OS=Arabidopsis thaliana OX=3702 GN=FRS8 PE=2 SV=2	NA	GO:0009585 (red, far-red light phototransduction),GO:0010018 (far-red light signaling pathway),GO:0042753 (positive regulation of circadian rhythm),GO:0045893 (positive regulation of DNA-templated transcription),GO:1900056 (negative regulation of leaf senescence),GO:0001228 (DNA-binding transcription activator activity, RNA polymerase II-specific),GO:0005515 (protein binding),GO:0005634 (nucleus)	NA	NA	NA	NA	NA	NA	NA	NA	0	0	0	0	0	0	0	0	0	0	0	0	0	0	0	NA	0	0	0.204556	0	0	0	0	0	0	0	0	NA	0	0	0	0	0	0	0	0	0	0	0	0
PvKer.03.g071410	ptg000010l.1085	3-hydroxybutyryl-CoA dehydrogenase OS=Bradyrhizobium diazoefficiens (strain JCM 10833 / BCRC 13528 / IAM 13628 / NBRC 14792 / USDA 110) OX=224911 GN=hbdA PE=3 SV=1	NA	GO:0006631 (fatty acid metabolic process),GO:0044248 (cellular catabolic process),GO:1901575 (organic substance catabolic process),GO:0016616 (oxidoreductase activity, acting on the CH-OH group of donors, NAD or NADP as acceptor),GO:0070403 (NAD+ binding)	NA	NA	NA	NA	NA	NA	NA	NA	0	0	0	0	0	0	0	0	0	0	0	0	0	0	0	NA	0	0	0	0	0	0	0	0	0	0	0	NA	0	0	0	0	0	0	0	0	0	0.401472	0	0
PvKer.03.g071420	ptg000010l.1084	Protein FAR1-RELATED SEQUENCE 8 OS=Arabidopsis thaliana OX=3702 GN=FRS8 PE=2 SV=2	NA	GO:0010018 (far-red light signaling pathway),GO:0042753 (positive regulation of circadian rhythm),GO:0045893 (positive regulation of DNA-templated transcription),GO:1900056 (negative regulation of leaf senescence),GO:0003700 (DNA-binding transcription factor activity),GO:0005515 (protein binding),GO:0005634 (nucleus)	NA	NA	NA	NA	NA	NA	NA	NA	0	0	0	0	0	0	0	0	0	0	0	0	0	0	0	NA	0	0	0	0	0	0	0	0	0	0	0	NA	0	0	0	0	0	0	0	0	0	0	0	0
PvKer.03.g071430	ptg000010l.1083	Phytosulfokine receptor 2 OS=Arabidopsis thaliana OX=3702 GN=PSKR2 PE=1 SV=1	NA	GO:0031347 (regulation of defense response),GO:0045087 (innate immune response),GO:0001653 (peptide receptor activity),GO:0004383 (guanylate cyclase activity),GO:0004674 (protein serine/threonine kinase activity),GO:0005515 (protein binding),GO:0016020 (membrane)	NA	NA	NA	NA	NA	NA	NA	NA	0	0	0	0	0	0	0	0	0	0	0	0	0	0	0	NA	0	0	0	0	0	0	0	0	0	0	0	NA	0	0	0	0	0	0	0	0	0	0	0	0
PvKer.03.g071440	ptg000010l.1082	Phytosulfokine receptor 2 OS=Arabidopsis thaliana OX=3702 GN=PSKR2 PE=1 SV=1	NA	GO:0001653 (peptide receptor activity),GO:0004672 (protein kinase activity),GO:0005515 (protein binding),GO:0016020 (membrane)	NA	NA	NA	NA	NA	NA	NA	NA	0	0	0	0	0	0	0	0	0	0	0	0	0	0	0	NA	0	0	0	0	0	0	0	0	0	0	0	NA	0	0	0	0	0	0	0	0	0	0	0	0
PvKer.03.g071450	ptg000010l.1081	Phytosulfokine receptor 2 OS=Arabidopsis thaliana OX=3702 GN=PSKR2 PE=1 SV=1	NA	GO:0006796 (phosphate-containing compound metabolic process),GO:0010073 (meristem maintenance),GO:0031347 (regulation of defense response),GO:0045087 (innate immune response),GO:0001653 (peptide receptor activity),GO:0004383 (guanylate cyclase activity),GO:0004674 (protein serine/threonine kinase activity),GO:0005515 (protein binding),GO:0005886 (plasma membrane)	NA	NA	NA	NA	NA	NA	NA	NA	0	0	0	0	0	0	0	0.168322	0	0	0.453377	0	0	0	0	NA	0	0	0	0	0	0	0	0	0	0	0	NA	0.752743	0	0	0	0	0	0	0	0	0	0	0
PvKer.03.g071460	ptg000010l.1080	Phytosulfokine receptor 2 OS=Arabidopsis thaliana OX=3702 GN=PSKR2 PE=1 SV=1	NA	GO:0006796 (phosphate-containing compound metabolic process),GO:0031347 (regulation of defense response),GO:0045087 (innate immune response),GO:0001653 (peptide receptor activity),GO:0004383 (guanylate cyclase activity),GO:0004674 (protein serine/threonine kinase activity),GO:0005515 (protein binding),GO:0016020 (membrane)	NA	NA	NA	NA	NA	NA	NA	NA	0	0	0	0	0	0	0	0	0	0	0	0	0	0	0	NA	0	0	0	0	0	0	0	0	0	0	0	NA	0	0	0	0	0	0	0	0	0	0	0	0
PvKer.03.g071470	ptg000010l.1079	Phytosulfokine receptor 2 OS=Arabidopsis thaliana OX=3702 GN=PSKR2 PE=1 SV=1	NA	GO:0009826 (unidimensional cell growth),GO:0016310 (phosphorylation),GO:0031347 (regulation of defense response),GO:0044238 (primary metabolic process),GO:0045087 (innate immune response),GO:0045851 (pH reduction),GO:0050832 (defense response to fungus),GO:1901564 (organonitrogen compound metabolic process),GO:0000166 (nucleotide binding),GO:0001653 (peptide receptor activity),GO:0004383 (guanylate cyclase activity),GO:0004674 (protein serine/threonine kinase activity),GO:0004888 (transmembrane signaling receptor activity),GO:0042802 (identical protein binding),GO:0005886 (plasma membrane)	NA	NA	NA	NA	NA	NA	NA	NA	0	0	0.328853	0.21572	0	0	0	0	0	0	0	0	0	0	0	NA	0	0	0	0	0	0.493788	0	0	0	0	0	NA	0	0	0	0	0	0	0	0	0	0	0	0
PvKer.03.g071480	ptg000010l.1078	Phytosulfokine receptor 2 OS=Arabidopsis thaliana OX=3702 GN=PSKR2 PE=1 SV=1	NA	GO:0006182 (cGMP biosynthetic process),GO:0006468 (protein phosphorylation),GO:0010073 (meristem maintenance),GO:0031347 (regulation of defense response),GO:0045087 (innate immune response),GO:0050832 (defense response to fungus),GO:0001653 (peptide receptor activity),GO:0004383 (guanylate cyclase activity),GO:0004674 (protein serine/threonine kinase activity),GO:0005515 (protein binding),GO:0005524 (ATP binding),GO:0106310 (protein serine kinase activity),GO:0005886 (plasma membrane)	RLK-Pelle_LRR-Xb-1	NA	NA	NA	NA	NA	NA	H-III-4	375.878	326.288	397.299	152.86	267.982	733.379	241.398	356.587	238.948	396.56	511.63	321.466	305.002	244.767	197.016	S-III-2	451.334	162.052	264.808	258.698	313.445	779.851	283.742	199.01	199.307	373.986	321.256	K-III-1	269.636	346.277	1149.06	203.581	189.405	60.317	277.202	276.601	255.49	263.518	142.303	296.213
PvKer.03.g071490	ptg000010l.1077	---NA---	NA	NA	NA	NA	NA	NA	NA	NA	NA	NA	0.752491	0.286569	0.699168	1.49708	1.3226	0.751295	0.167194	1.82354	0.822012	0.480417	2.37287	0.419149	3.60774	2.57603	2.96166	S-III-6	0.208252	0.213661	0.697459	0.37087	1.53695	2.63384	0.208571	14.6097	3.43745	12.437	6.40093	K-IV-1	9.49359	30.5334	58.8128	466.055	861.244	1181.84	3984.58	1887.48	3034.46	1134.95	999.758	453.617
PvKer.03.g071500	ptg000010l.1076	Squamosa promoter-binding-like protein 4 OS=Arabidopsis thaliana OX=3702 GN=SPL4 PE=1 SV=1	NA	GO:0006355 (regulation of DNA-templated transcription),GO:0009908 (flower development),GO:0010321 (regulation of vegetative phase change),GO:0000976 (transcription cis-regulatory region binding),GO:0003700 (DNA-binding transcription factor activity),GO:0046872 (metal ion binding),GO:0005634 (nucleus)	NA	TF_SBP	NA	NA	NA	NA	NA	H-II-2	18.7752	29.3252	22.9109	27.3903	79.3978	50.7138	12.6805	27.1262	17.7586	16.4206	10.8067	16.049	10.6509	19.0979	23.5352	S-III-1	6.32941	15.3468	14.4325	21.5056	63.3823	68.5004	9.22699	52.1804	14.8786	32.0154	22.1113	K-III-1	7.62116	8.75988	191.539	0	4.97125	7.70211	4.09817	6.61823	5.4104	1.60589	6.11312	0
PvKer.03.g071510	ptg000010l.1075	Probable protein phosphatase 2C 39 OS=Arabidopsis thaliana OX=3702 GN=At3g15260 PE=2 SV=1	NA	GO:0035970 (peptidyl-threonine dephosphorylation),GO:0017018 (myosin phosphatase activity),GO:0046872 (metal ion binding)	NA	NA	K17506	PPM1L, PP2CE; protein phosphatase 1L [EC:3.1.3.16]	01009 Protein phosphatases and associated proteins [BR:ko01009];	09181 Protein families: metabolism;	NA	H-II-2	6484.07	12701.7	5337.17	5799.01	8280.97	3965.98	6922.9	5339.96	4669.55	6866.67	3461.11	4348.91	3926.82	4219.7	4709.14	S-III-4	1914.58	5842.54	2980.39	4130.78	3742.75	2766.98	4101.02	3869.15	3127.59	6289.7	2424.43	K-IV-1	1852.92	1667.46	2835.37	4611.57	4979.74	5207.17	6586.57	5006.02	7940.82	5659.57	4902.14	2041.7
PvKer.03.g071520	ptg000010l.1074	---NA---	GH43_13	NA	NA	NA	NA	NA	NA	NA	NA	NA	0	0	0	0	0	0	0	0	0	0	0	0	0	0.441847	0	NA	0	0.213661	0	0	0.465931	0	0	0	0	0	0	NA	0	0	0	0	0	0.27171	0	0	0	0	0	0
PvKer.03.g071530	ptg000010l.1073	---NA---	NA	NA	NA	NA	NA	NA	NA	NA	NA	NA	9.57635	0.694397	2.45053	0	0	0	0	0	0	0	0	0	0	0	0	NA	1.34345	0	0.204556	0	0.232965	0	0	0.761155	0	0	0	NA	1.35397	5.34979	1.63403	3.2946	5.24438	1.15601	0.559193	0	0	0	0.954996	0
PvKer.03.g071540	ptg000010l.1072	Protein RICE SALT SENSITIVE 3 OS=Oryza sativa subsp. japonica OX=39947 GN=RSS3 PE=1 SV=1	NA	GO:0009888 (tissue development),GO:0048364 (root development),GO:0005515 (protein binding)	NA	NA	NA	NA	NA	NA	NA	H-II-1	87.9125	41.9421	40.0661	34.9411	55.4331	57.2034	32.6108	35.6571	51.8144	36.5468	76.1794	42.4783	33.6256	23.0842	23.8026	S-III-2	41.2825	16.4765	32.5191	32.6251	38.5476	54.7472	32.0923	42.1497	46.6417	46.3989	65.0342	K-III-1	312.339	312.306	201.226	312.668	322.23	390.187	245.434	164.069	259.544	258.82	357.064	309.578
PvKer.03.g071550	ptg000010l.1071	Serine/threonine-protein kinase svkA OS=Dictyostelium discoideum OX=44689 GN=svkA PE=1 SV=1	NA	GO:0006972 (hyperosmotic response),GO:0008631 (intrinsic apoptotic signaling pathway in response to oxidative stress),GO:0009267 (cellular response to starvation),GO:0030033 (microvillus assembly),GO:0030336 (negative regulation of cell migration),GO:0031156 (regulation of sorocarp development),GO:0032956 (regulation of actin cytoskeleton organization),GO:0035329 (hippo signaling),GO:0042981 (regulation of apoptotic process),GO:0046777 (protein autophosphorylation),GO:0048680 (positive regulation of axon regeneration),GO:0097194 (execution phase of apoptosis),GO:1903205 (regulation of hydrogen peroxide-induced cell death),GO:1903438 (positive regulation of mitotic cytokinetic process),GO:0000287 (magnesium ion binding),GO:0003779 (actin binding),GO:0004674 (protein serine/threonine kinase activity),GO:0005524 (ATP binding),GO:0042803 (protein homodimerization activity),GO:0106310 (protein serine kinase activity),GO:0000139 (Golgi membrane),GO:0005654 (nucleoplasm),GO:0005730 (nucleolus),GO:0005798 (Golgi-associated vesicle),GO:0005813 (centrosome),GO:0005829 (cytosol),GO:0012506 (vesicle membrane),GO:0015629 (actin cytoskeleton),GO:0016324 (apical plasma membrane),GO:0032154 (cleavage furrow),GO:0048471 (perinuclear region of cytoplasm),GO:0072686 (mitotic spindle)	STE_STE20-YSK	NA	K08838	STK24_25_MST4; serine/threonine-protein kinase 24/25/MST4 [EC:2.7.11.1]	01001 Protein kinases [BR:ko01001]; 04131 Membrane trafficking [BR:ko04131];	09181 Protein families: metabolism; 09182 Protein families: genetic information processing;	NA	H-III-3	304.908	320.134	334.201	297.332	375.171	330.388	382.061	400.425	384.914	327.167	314.632	454.09	488.91	390.257	385.858	S-III-1	400.354	351.012	390.546	344.599	389.047	358.559	408.598	415.491	447.778	365.605	414.871	K-III-2	234.116	225.815	208.205	170.386	175.657	205.791	127.866	192.855	82.7274	116.041	150.68	51.2588
PvKer.03.g071560	ptg000010l.1070	PRA1 family protein H OS=Arabidopsis thaliana OX=3702 GN=PRA1H PE=2 SV=1	NA	GO:0016192 (vesicle-mediated transport),GO:0005783 (endoplasmic reticulum),GO:0005794 (Golgi apparatus),GO:0016020 (membrane)	NA	NA	NA	NA	NA	NA	NA	H-III-1	221.52	219.973	148.13	112.483	156.162	93.6988	128.266	109.125	117.929	212.833	155.52	100.065	112.362	120.984	110.259	S-II-2	201.548	174.057	142.059	103.528	108.842	130.655	101.895	100.723	107.727	211.848	150.357	K-IV-4	116.301	151.741	110.975	128.697	116.677	127.651	147.976	103.22	171.818	169.531	133.381	188.905
PvKer.03.g071570	ptg000010l.1069	Ribosomal protein L11 methyltransferase OS=Dechloromonas aromatica (strain RCB) OX=159087 GN=prmA PE=3 SV=1	NA	NA	NA	NA	NA	NA	NA	NA	NA	H-II-4	22.8321	12.6505	13.2786	6.96842	10.4329	4.20415	7.27464	4.69387	11.8846	6.00445	14.5683	14.1585	7.06198	8.9284	13.0645	S-IV-1	9.59306	7.16925	4.9683	4.63352	12.7127	10.1933	5.67295	11.4479	10.3016	8.57213	15.4489	K-IV-4	25.4132	30.2791	13.8973	14.4041	13.0279	19.4001	20.5124	12.0861	42.7177	53.5591	37.5924	18.7329
PvKer.03.g071580	ptg000010l.1068	---NA---	NA	NA	NA	NA	NA	NA	NA	NA	NA	H-III-3	291.851	381.43	275.138	220.087	338.117	184.576	306.224	366.919	443.242	316.849	296.589	341.605	440.071	399.91	385.126	S-III-1	253.283	231.048	255.662	342.138	357.36	290.515	427.117	429.497	448.877	366.994	412.596	K-IV-7	256.928	250.231	167.678	185.737	172.498	213.67	208.391	275.903	219.398	250.923	318.268	231.021
PvKer.03.g071590	ptg000010l.1067	Protein yippee-like At5g53940 OS=Arabidopsis thaliana OX=3702 GN=At5g53940 PE=2 SV=1	NA	GO:0046872 (metal ion binding),GO:0000151 (ubiquitin ligase complex)	NA	NA	NA	NA	NA	NA	NA	H-III-1	836.179	884.564	655.152	739.561	681.474	503.897	448.476	293.044	330.027	496.968	581.628	387.327	348.421	307.929	345.054	S-III-7	568.927	890.101	663.98	393.604	464.224	383.509	293.089	290.914	248.208	486.922	328.352	K-IV-4	744.483	784.83	916.471	1058.98	658.889	1051.13	923.292	538.055	1679.77	1580.49	1413.24	762.309
PvKer.03.g071600	ptg000010l.1066	Ethylene-responsive transcription factor 4 OS=Arabidopsis thaliana OX=3702 GN=ERF4 PE=1 SV=1	NA	GO:0009737 (response to abscisic acid),GO:0009864 (induced systemic resistance, jasmonic acid mediated signaling pathway),GO:0010105 (negative regulation of ethylene-activated signaling pathway),GO:0019760 (glucosinolate metabolic process),GO:0045892 (negative regulation of DNA-templated transcription),GO:0000976 (transcription cis-regulatory region binding),GO:0003700 (DNA-binding transcription factor activity),GO:0005515 (protein binding),GO:0016604 (nuclear body)	NA	TF_AP2/ERF->AP2/ERF-ERF	K09286	EREBP; EREBP-like factor	03000 Transcription factors [BR:ko03000];	09182 Protein families: genetic information processing;	NA	H-II-1	4070.27	2534.63	2055.06	732.839	1295.1	260.444	432.265	555.503	891.594	488.112	819.632	532.871	289.988	365.862	301.672	S-II-1	2953.8	4928.43	2398.46	918.443	1623.42	588.778	776.045	1361.32	1051.64	937.571	1061.91	K-III-1	973.869	4728.66	313.885	747.201	555.311	1258.15	203.36	410.263	319.948	314.194	340.699	207.927
PvKer.03.g071610	ptg000010l.1065	Putative pentatricopeptide repeat-containing protein At3g15200 OS=Arabidopsis thaliana OX=3702 GN=At3g15200 PE=3 SV=1	NA	NA	NA	NA	NA	NA	NA	NA	NA	H-II-4	10.365	9.24025	3.16191	8.52702	8.82512	3.7921	6.89289	11.2283	5.21814	2.48393	3.08417	4.23191	2.13489	5.72035	4.32983	S-II-3	7.23132	7.88911	8.64383	8.02783	5.95938	4.1116	4.62451	6.39237	7.58435	2.88245	4.31431	K-IV-6	7.61902	11.8992	11.637	5.59103	16.9353	8.45408	7.8454	16.9238	8.85137	4.50742	22.251	13.0666
PvKer.03.g071620	ptg000010l.1064	50S ribosomal protein L33 OS=Magnetospirillum magneticum (strain AMB-1 / ATCC 700264) OX=342108 GN=rpmG PE=3 SV=1	NA	GO:0006412 (translation),GO:0003735 (structural constituent of ribosome),GO:0005840 (ribosome)	NA	NA	NA	NA	NA	NA	NA	NA	1.29006	1.03607	1.85015	0.546759	2.87804	3.074	1.63758	3.26051	1.62389	3.34894	0.717198	1.34894	0.906654	0.166256	0.499697	NA	1.20797	1.64192	1.47439	1.05962	0.459569	4.35808	0.794554	1.4152	0.879922	2.81871	0.966369	NA	1.50549	1.76979	2.80497	2.48504	6.53587	3.35827	3.05145	0	6.19633	0	0.892095	0
PvKer.03.g071630	ptg000010l.1063	30S ribosomal protein S20, chloroplastic OS=Arabidopsis thaliana OX=3702 GN=RPS20 PE=2 SV=1	NA	GO:0006412 (translation),GO:0003735 (structural constituent of ribosome),GO:0070181 (small ribosomal subunit rRNA binding),GO:0009507 (chloroplast),GO:0015935 (small ribosomal subunit)	NA	NA	K02968	RP-S20, rpsT; small subunit ribosomal protein S20	03010 Ribosome [PATH:ko03010]; 03011 Ribosome [BR:ko03011];	09122 Translation; 09182 Protein families: genetic information processing;	NA	H-III-1	437.599	437.408	324.75	207.093	277.293	429.037	240.203	243.744	242.89	457.532	422.365	289.81	204.406	225.649	185.531	S-II-2	322.372	333.673	240.094	188.804	206.896	236.774	139.811	194.181	203.29	342.036	302.234	K-IV-3	1397.87	1032.06	1073.02	1020.84	541.903	238.982	634.846	255.184	667.633	464.723	620.638	501.694
PvKer.03.g071640	ptg000010l.1062	---NA---	NA	GO:0043248 (proteasome assembly)	NA	NA	K06692	PSMD5; 26S proteasome non-ATPase regulatory subunit 5	03051 Proteasome [BR:ko03051];	09182 Protein families: genetic information processing;	NA	H-II-4	2276.37	2532.29	1821.96	2675.33	1959.83	1636.74	2400.95	2067.34	1908.08	1846.73	1309.27	1730.96	1911.45	1807.74	2362.37	S-III-4	677.222	1794.69	1298.48	1967.22	1230.17	1306.21	1396.38	1623.16	1677.14	1481.02	1235.43	K-IV-1	1390.49	1351.03	1859.51	2409.22	2574.52	2429.63	3224.24	3156.41	4289.12	4980.17	4923.78	2993.28
PvKer.03.g071650	ptg000010l.1061	---NA---	NA	NA	NA	NA	NA	NA	NA	NA	NA	NA	0	0	0	0	0	0	0	0	0	0	0	0	0	0	0	NA	0	0	0	0	0	0	0	0	0	0	0	NA	0	0	0	0	0	0	0	0	0	0	0	0
PvKer.03.g071660	ptg000010l.1060	Protein CUP-SHAPED COTYLEDON 2 OS=Arabidopsis thaliana OX=3702 GN=NAC098 PE=1 SV=1	NA	GO:0006355 (regulation of DNA-templated transcription),GO:0009908 (flower development),GO:0010072 (primary shoot apical meristem specification),GO:0010223 (secondary shoot formation),GO:0048366 (leaf development),GO:0048527 (lateral root development),GO:0051782 (negative regulation of cell division),GO:0090691 (formation of plant organ boundary),GO:0090709 (regulation of timing of plant organ formation),GO:0000976 (transcription cis-regulatory region binding),GO:0003700 (DNA-binding transcription factor activity),GO:0005515 (protein binding),GO:0005634 (nucleus),GO:0005737 (cytoplasm)	NA	TF_NAC	NA	NA	NA	NA	NA	NA	0	0	0	0	0	0	0	0	0	0.219362	0	0	0	0.441847	0	NA	0	0	0	0	0	0.730882	0	0.595368	0	0	0.367344	NA	10.9352	2.20706	1.71561	1.16721	0.446221	0.135855	0	0.86946	2.26424	0	1.33814	0
PvKer.03.g071670	ptg000010l.1059	Probable aminotransferase TAT2 OS=Arabidopsis thaliana OX=3702 GN=At5g53970 PE=2 SV=1	NA	GO:0006572 (tyrosine catabolic process),GO:0010189 (vitamin E biosynthetic process),GO:0004838 (L-tyrosine:2-oxoglutarate aminotransferase activity),GO:0030170 (pyridoxal phosphate binding),GO:0033855 (nicotianamine aminotransferase activity),GO:0005829 (cytosol)	NA	NA	K00815	TAT; tyrosine aminotransferase [EC:2.6.1.5]	00270 Cysteine and methionine metabolism [PATH:ko00270]; 00350 Tyrosine metabolism [PATH:ko00350]; 00360 Phenylalanine metabolism [PATH:ko00360]; 00400 Phenylalanine, tyrosine and tryptophan biosynthesis [PATH:ko00400]; 00130 Ubiquinone and other terpenoid-quinone biosynthesis [PATH:ko00130]; 00950 Isoquinoline alkaloid biosynthesis [PATH:ko00950]; 00960 Tropane, piperidine and pyridine alkaloid biosynthesis [PATH:ko00960]; 00401 Novobiocin biosynthesis [PATH:ko00401]; 01007 Amino acid related enzymes [BR:ko01007];	09105 Amino acid metabolism; 09108 Metabolism of cofactors and vitamins; 09110 Biosynthesis of other secondary metabolites; 09181 Protein families: metabolism;	NA	H-III-2	1572.08	2446.51	4016.62	4623.21	2836.96	9020.08	4518.15	3773.82	2615.69	5650.99	5084.92	2935.38	4778	3007.64	4009.15	S-IV-1	411.073	286.372	787.459	2660.6	643.729	3400.6	2546.08	1751.98	1960.9	3016.93	3369.67	K-IV-1	137.639	108.477	424.021	443.535	329.295	773.945	637.818	696.003	627.212	725.42	432.462	581.944
PvKer.03.g071680	ptg000010l.1058	D-amino-acid transaminase, chloroplastic OS=Arabidopsis thaliana OX=3702 GN=DAAT PE=1 SV=1	NA	GO:0008153 (para-aminobenzoic acid biosynthetic process),GO:0008483 (transaminase activity),GO:0009507 (chloroplast)	NA	NA	K18482	ADCL; 4-amino-4-deoxychorismate lyase [EC:4.1.3.38]	00790 Folate biosynthesis [PATH:ko00790];	09108 Metabolism of cofactors and vitamins;	NA	H-II-4	46.152	17.3739	15.3373	35.2645	43.0753	29.9935	17.5791	14.0724	26.3517	9.3008	34.8073	33.975	16.5257	21.181	26.9233	S-III-1	28.3755	13.3565	10.6013	26.846	37.4671	26.5011	18.8637	61.2089	27.7199	13.6138	27.6476	K-III-2	127.231	132.089	164.118	135.954	123.068	139.452	82.415	72.5207	39.6064	6.93436	13.1241	70.5697
PvKer.03.g071690	ptg000010l.1057	---NA---	NA	NA	NA	NA	NA	NA	NA	NA	NA	NA	0.322656	0.286569	0.233056	0.950321	1.64837	0.250432	0	0.14491	0.130437	0.960834	1.68826	0.209575	0.526043	0.187929	0	NA	0.776885	0	0	0	0	0	0	0.224459	0	1.98924	0.166901	NA	3.49963	1.83803	2.92074	0.583603	0	0	0.965414	0.305498	0.619799	0.4927	0	0
PvKer.03.g071700	ptg000010l.1056	Uncharacterized protein At4g28440 OS=Arabidopsis thaliana OX=3702 GN=At4g28440 PE=1 SV=1	NA	GO:0003729 (mRNA binding)	NA	NA	NA	NA	NA	NA	NA	H-III-1	269.395	234.927	182.455	186.224	170.382	141.01	151.021	128.025	138.208	197.619	229.065	131.872	137.88	134.438	115.714	S-III-7	302.461	260.948	227.482	150.034	157.893	169.71	141.301	170.997	143.19	250.334	206.832	K-III-1	513.268	411.291	202.525	113.477	161.972	266.602	121.223	110.432	114.952	235.403	177.169	248.44
PvKer.03.g071710	ptg000010l.1055	Receptor-like protein EIX2 OS=Solanum lycopersicum OX=4081 GN=EIX2 PE=1 SV=2	NA	GO:0005515 (protein binding)	NA	NA	NA	NA	NA	NA	NA	H-II-4	36.7597	51.2184	23.504	16.4813	21.4537	13.1227	8.24846	14.3764	28.9774	3.32887	4.9321	11.0118	11.158	19.3712	14.0967	S-II-3	5.31098	19.2292	11.4606	21.989	6.31634	6.07034	3.4538	26.408	17.7503	2.39052	8.00017	NA	1.95519	0	0	0	0	12.9062	0	8.11785	0	0	0	0
PvKer.03.g071720	ptg000010l.1054	Homeobox-leucine zipper protein ATHB-52 OS=Arabidopsis thaliana OX=3702 GN=ATHB-52 PE=2 SV=1	NA	GO:0009637 (response to blue light),GO:0009646 (response to absence of light),GO:0009733 (response to auxin),GO:0045893 (positive regulation of DNA-templated transcription),GO:0000976 (transcription cis-regulatory region binding),GO:0003700 (DNA-binding transcription factor activity),GO:0005634 (nucleus)	NA	TF_HB->HB-other	NA	NA	NA	NA	NA	H-II-5	34.9429	64.1598	150.431	80.6033	127.416	61.8808	182.447	121.233	16.3567	379.741	84.6029	20.7597	11.4097	11.3469	3.73501	S-III-8	30.8151	8.84632	55.1527	37.9391	3.6905	30.1298	42.0909	18.5425	6.45646	85.4961	22.2849	K-IV-1	0	2.17746	3.77265	79.3161	115.396	120.703	400.445	85.6054	120.78	169.6	58.438	19.3109
PvKer.03.g071730	ptg000010l.1053	E3 SUMO-protein ligase MMS21 OS=Arabidopsis thaliana OX=3702 GN=MMS21 PE=1 SV=1	NA	GO:0000724 (double-strand break repair via homologous recombination),GO:0008284 (positive regulation of cell population proliferation),GO:0010082 (regulation of root meristem growth),GO:0016925 (protein sumoylation),GO:0032876 (negative regulation of DNA endoreduplication),GO:0045931 (positive regulation of mitotic cell cycle),GO:0048509 (regulation of meristem development),GO:0060250 (germ-line stem-cell niche homeostasis),GO:0080038 (positive regulation of cytokinin-activated signaling pathway),GO:0005515 (protein binding),GO:0008270 (zinc ion binding),GO:0061665 (SUMO ligase activity),GO:0005634 (nucleus),GO:0030915 (Smc5-Smc6 complex)	NA	NA	K22756	NSMCE2, NSE2; E3 SUMO-protein ligase NSE2 [EC:2.3.2.-]	04121 Ubiquitin system [BR:ko04121]; 03400 DNA repair and recombination proteins [BR:ko03400];	09182 Protein families: genetic information processing;	NA	H-II-5	57.0382	35.6201	49.3138	70.0177	34.2745	64.4032	45.5683	36.8691	32.9204	69.476	43.0158	25.5525	29.9428	31.0128	30.4042	S-III-7	62.0979	59.5773	27.9499	44.3985	27.7465	55.8808	35.5299	22.1047	23.0623	49.3053	29.7952	K-III-5	71.2089	62.0876	56.9543	32.7997	99.0293	101.237	108.966	65.9316	119.084	126.577	111.901	19.5999
PvKer.03.g071740	ptg000010l.1052	Uncharacterized exonuclease domain-containing protein At3g15140 OS=Arabidopsis thaliana OX=3702 GN=At3g15140 PE=2 SV=1	NA	GO:0000467 (exonucleolytic trimming to generate mature 3'-end of 5.8S rRNA from tricistronic rRNA transcript (SSU-rRNA, 5.8S rRNA, LSU-rRNA)),GO:0035194 (RNA-mediated post-transcriptional gene silencing),GO:0090502 (RNA phosphodiester bond hydrolysis, endonucleolytic),GO:0000175 (3'-5'-exoribonuclease activity),GO:0003723 (RNA binding),GO:0016891 (endoribonuclease activity, producing 5'-phosphomonoesters),GO:0046872 (metal ion binding),GO:0005634 (nucleus),GO:0005737 (cytoplasm)	NA	NA	K18418	ERI3, PINT1; ERI1 exoribonuclease 3 [EC:3.1.-.-]	03036 Chromosome and associated proteins [BR:ko03036];	09182 Protein families: genetic information processing;	NA	H-II-1	47.6598	48.8126	35.193	36.6188	48.8525	21.9998	37.331	30.3698	43.727	32.2115	71.7079	40.4506	34.9601	34.631	38.1031	S-II-2	50.8929	46.5933	39.237	28.9344	31.5574	26.3722	38.2157	34.9954	30.6029	36.8657	53.7668	K-III-4	138.023	141.07	64.6437	64.2306	96.1958	151.902	70.3936	72.3115	123.236	62.0917	90.6963	6.24431
PvKer.03.g071750	ptg000010l.1051	ATPase histone chaperone abo1 OS=Schizosaccharomyces pombe (strain 972 / ATCC 24843) OX=284812 GN=abo1 PE=1 SV=1	NA	GO:0000122 (negative regulation of transcription by RNA polymerase II),GO:0006334 (nucleosome assembly),GO:0034080 (CENP-A containing chromatin assembly),GO:0045944 (positive regulation of transcription by RNA polymerase II),GO:0003682 (chromatin binding),GO:0005524 (ATP binding),GO:0016887 (ATP hydrolysis activity),GO:0042393 (histone binding),GO:0140665 (ATP-dependent H3-H4 histone complex chaperone activity),GO:0000785 (chromatin),GO:0005634 (nucleus),GO:0005829 (cytosol)	NA	NA	NA	NA	NA	NA	NA	H-III-3	150.571	130.708	176.774	118.709	186.047	198.963	164.606	241.845	224.98	133.825	121.247	176.34	188.928	218.295	165.374	S-III-1	189.859	115.752	166.054	241.302	213.964	302.833	249.66	307.244	248.026	169.453	201.571	K-IV-5	190.807	194.199	63.2426	78.0219	119.021	88.9598	84.3903	181.062	112.593	78.6179	125.761	207.208
PvKer.03.g071760	ptg000010l.1050	UDP-glycosyltransferase 79B3 OS=Arabidopsis thaliana OX=3702 GN=UGT79B3 PE=2 SV=1	GT1	GO:0046283 (anthocyanin-containing compound metabolic process),GO:0035251 (UDP-glucosyltransferase activity)	NA	NA	NA	NA	NA	NA	NA	NA	0	0	0	0	0	0	0	0	0	1.0643	0	0	0	0	0	NA	0	0	0	0	0	0	0.208571	0.448919	0	0	0	NA	0	0	1.94716	0	0	0.713862	0.559193	3.96287	1.8594	28.5621	3.34249	0
PvKer.03.g071770	ptg000010l.1049	Anthocyanidin 3-O-glucoside 2'''-O-xylosyltransferase OS=Arabidopsis thaliana OX=3702 GN=A3G2XYLT PE=1 SV=1	NA	GO:0009718 (anthocyanin-containing compound biosynthetic process),GO:0071368 (cellular response to cytokinin stimulus),GO:0071395 (cellular response to jasmonic acid stimulus),GO:1901038 (cyanidin 3-O-glucoside metabolic process),GO:0035252 (UDP-xylosyltransferase activity)	NA	NA	NA	NA	NA	NA	NA	NA	0	0	0	0.43144	0	0	0.334388	0	0	0	0	0	0	0	0	NA	0	0	0	0.142022	0	0	0	1.07339	0	0	0	NA	0.621913	0	0.428903	0	1.37007	4.00194	2.35208	2.50163	16.3629	3.61325	5.69852	0
PvKer.03.g071780	ptg000010l.1048	UDP-glycosyltransferase 79B6 OS=Arabidopsis thaliana OX=3702 GN=UGT79B6 PE=2 SV=1	GT1	GO:0046283 (anthocyanin-containing compound metabolic process),GO:0035251 (UDP-glucosyltransferase activity)	NA	NA	NA	NA	NA	NA	NA	NA	0	0	0	0	0	0.961929	0	0	0	0	0	0	0	0	0	NA	0	1.46043	0	0	0	0	0	0	0	0	0	NA	0.300611	1.30648	0.428903	0	0.849798	1.15601	1.14099	0.773353	2.26424	5.9124	0	39.1999
PvKer.03.g071790	ptg000010l.1047	UDP-glycosyltransferase 79B9 OS=Arabidopsis thaliana OX=3702 GN=UGT79B9 PE=2 SV=1	GT1	GO:0035251 (UDP-glucosyltransferase activity)	NA	NA	NA	NA	NA	NA	NA	NA	1.37176	0	0	0	0	0	0	0	0	0	0	0	0	0	0	NA	0	0	0	0	0	0.246894	0	0.897838	0	0	0	NA	0.601223	0	3.89432	4.1578	10.1102	2.40728	8.72647	2.38835	2.3832	0	4.04588	0
PvKer.03.g071800	ptg000010l.1046	UDP-glycosyltransferase 79B6 OS=Arabidopsis thaliana OX=3702 GN=UGT79B6 PE=2 SV=1	GT1	GO:0009718 (anthocyanin-containing compound biosynthetic process),GO:0071368 (cellular response to cytokinin stimulus),GO:0071395 (cellular response to jasmonic acid stimulus),GO:1901038 (cyanidin 3-O-glucoside metabolic process),GO:0035251 (UDP-glucosyltransferase activity),GO:0035252 (UDP-xylosyltransferase activity)	NA	NA	NA	NA	NA	NA	NA	H-II-5	2901.53	5860.39	2247.17	862.319	1729.25	458.683	1086.82	1130.62	781.48	629.275	399.844	549.83	179.453	104.074	143.095	S-II-3	399.894	1529.93	752.586	752.673	568.99	254.447	497.005	636.3	451.504	352.65	225.616	K-III-5	93.219	102.77	105.932	99.1435	141.255	263.237	225.384	324.887	183.134	290.169	181.62	102.221
PvKer.03.g071810	ptg000010l.1045	---NA---	NA	NA	NA	NA	NA	NA	NA	NA	NA	NA	0	0	0	0	0	0	0	0	0	0	0	0	0	0	0	NA	0	0	0	0	0	0	0	0	0	0	0	NA	0	0	0	0	0	0	0	0	0	0	0	0
PvKer.03.g071820	ptg000010l.1044	UDP-glycosyltransferase 79B6 OS=Arabidopsis thaliana OX=3702 GN=UGT79B6 PE=2 SV=1	GT1	GO:0046283 (anthocyanin-containing compound metabolic process),GO:0035251 (UDP-glucosyltransferase activity)	NA	NA	NA	NA	NA	NA	NA	NA	0	0	0	0	0	0	0	0	0	0	0	0	0	0	0	NA	0	0	0	0	0	0	0	0	0	0	0	NA	0	0	0	0	0	0	0	0	0	0	0	0
PvKer.03.g071830	ptg000010l.1043	Cyanidin 3-O-galactoside 2''-O-xylosyltransferase FGGT1 OS=Actinidia chinensis var. chinensis OX=1590841 GN=F3GGT1 PE=1 SV=2	NA	GO:0005975 (carbohydrate metabolic process),GO:0009718 (anthocyanin-containing compound biosynthetic process),GO:0071368 (cellular response to cytokinin stimulus),GO:0071395 (cellular response to jasmonic acid stimulus),GO:1901038 (cyanidin 3-O-glucoside metabolic process),GO:0033838 (flavonol-3-O-glucoside glucosyltransferase activity),GO:0035252 (UDP-xylosyltransferase activity)	NA	NA	NA	NA	NA	NA	NA	NA	0	0	0	0	0	0	0	0	0	0	0	0	0	0	0	NA	0	0	0	0	0	0	0	0	0	0	0	NA	0	0	0	0	0	0	0	0	0	0	0	0
PvKer.03.g071840	ptg000010l.1042	UDP-glycosyltransferase 79B8 OS=Arabidopsis thaliana OX=3702 GN=UGT79B8 PE=2 SV=1	NA	GO:0008194 (UDP-glycosyltransferase activity)	NA	NA	NA	NA	NA	NA	NA	NA	0	0	0	0	0	0	0	0	0	0	0	0	0	0	0	NA	0	0	0	0	0	0	0	0	0	0	0	NA	2.18004	3.10943	6.54342	4.6016	8.43074	20.878	9.50613	3.70972	0.47664	4.25184	3.21668	0
PvKer.03.g071850	ptg000010l.1041	UDP-glycosyltransferase 79B6 OS=Arabidopsis thaliana OX=3702 GN=UGT79B6 PE=2 SV=1	GT1	GO:0046283 (anthocyanin-containing compound metabolic process),GO:0035251 (UDP-glucosyltransferase activity)	NA	NA	K17193	UGT79B1; anthocyanidin 3-O-glucoside 2'''-O-xylosyltransferase [EC:2.4.2.51]	00942 Anthocyanin biosynthesis [PATH:ko00942]; 01003 Glycosyltransferases [BR:ko01003];	09110 Biosynthesis of other secondary metabolites; 09181 Protein families: metabolism;	NA	NA	0	0	0	0	0	0	0	0	0	0	0	0	0	0	0	NA	0.206189	0	0	0	0	0	0	0	0	0	0	NA	0	0	0	0	0	0	0	0	0	0	0	0
PvKer.03.g071860	ptg000010l.1040	---NA---	NA	NA	NA	NA	NA	NA	NA	NA	NA	NA	1.7199	0.794226	2.22047	0	5.95426	2.84337	0.880061	0.476089	1.22662	0	1.64977	2.46597	0.448608	1.90193	1.26387	NA	0.824756	2.36483	2.38673	0.845024	2.55626	1.96535	1.15644	3.81554	0.397841	0.229604	1.13644	K-IV-1	1.57882	5.78146	9.9539	5.09905	16.3137	61.8705	32.5895	19.6904	31.699	15.5112	127.482	21.4912
PvKer.03.g071870	ptg000010l.1039	---NA---	NA	NA	NA	NA	NA	NA	NA	NA	NA	H-IV-4	63.0686	8.39346	27.6126	18.789	9.51053	17.5865	21.195	21.1574	22.181	37.4688	64.0115	23.412	18.6761	13.2695	6.45946	S-II-2	75.5351	34.3169	29.8729	20.4549	24.7418	13.3122	13.0936	16.6196	25.0735	32.7119	51.0871	K-III-1	264.966	202.594	155.253	100.602	105.325	85.8425	43.1177	29.1967	47.8188	36.3359	29.146	19.5999
PvKer.03.g071880	ptg000010l.1038	---NA---	NA	NA	NA	NA	NA	NA	NA	NA	NA	NA	3.43924	0	1.58129	2.07552	1.35809	4.23336	0.634705	2.10281	1.79112	0.699779	3.27963	3.3266	1.79443	0.596782	0	NA	4.02171	0.427322	1.70992	2.11699	0.931861	6.31405	1.22037	0.634373	0.397841	1.14802	0.884817	NA	8.9593	6.6175	7.58539	4.97009	3.9307	1.87339	2.74327	1.17496	0	0	0	0
PvKer.03.g071890	ptg000010l.1037	---NA---	NA	NA	NA	NA	NA	NA	NA	NA	NA	H-IV-4	276.787	40.5618	247.667	83.6566	81.0505	81.9193	85.0159	103.205	107.988	91.2864	213.744	128.532	107.09	87.0419	39.3278	S-III-2	247.964	31.121	111.926	99.374	104.11	122.717	78.6784	104.786	117.233	106.617	190.926	K-III-1	1481.28	1147.28	1521.99	664.165	567.276	293.261	274.959	277.379	204.445	108.67	176.573	178.894
PvKer.03.g071900	ptg000010l.1036	Reticulon-4-interacting protein 1, mitochondrial OS=Bos taurus OX=9913 GN=RTN4IP1 PE=2 SV=1	NA	GO:0007399 (nervous system development),GO:0048592 (eye morphogenesis),GO:0005488 (binding),GO:0005739 (mitochondrion),GO:0016020 (membrane)	NA	NA	K23164	RTN4IP1; reticulon-4-interacting protein 1, mitochondrial	03029 Mitochondrial biogenesis [BR:ko03029];	09182 Protein families: genetic information processing;	NA	H-III-2	92.0694	112.156	173.887	112.588	177.585	247.324	164.279	147.763	139.518	137.297	159.861	127.959	120.52	133.761	117.287	S-III-2	165.448	99.1073	171.321	120.162	115.568	193.483	149.004	129.25	106.202	132.428	166.072	K-IV-1	202.223	200.247	233.695	212.454	232.532	210.863	257.266	228.465	357.521	227.743	238.167	228.691
PvKer.03.g071910	ptg000010l.1035	Protein SAWADEE HOMEODOMAIN HOMOLOG 2 OS=Arabidopsis thaliana OX=3702 GN=SHH2 PE=2 SV=1	NA	GO:0009987 (cellular process),GO:0010629 (negative regulation of gene expression),GO:0003682 (chromatin binding)	NA	TF_HB->HB-other	NA	NA	NA	NA	NA	H-IV-4	119.946	98.5001	127.813	123.007	116.452	103.859	99.8529	102.724	109.036	155.875	142.256	106.707	109.98	90.4437	101.505	S-II-2	169.214	129.351	130.744	115.912	122.609	167.062	121.447	110.6	124.718	135.891	147.143	K-III-2	182.175	171.476	150.89	193.744	257.147	243.471	116.648	109.435	100.068	78.1216	113.556	292.307
PvKer.03.g071920	ptg000010l.1034	RNA exonuclease 4 OS=Xenopus laevis OX=8355 GN=rexo4 PE=2 SV=2	NA	GO:0000027 (ribosomal large subunit assembly),GO:0000737 (DNA catabolic process, endonucleolytic),GO:0000738 (DNA catabolic process, exonucleolytic),GO:0006281 (DNA repair),GO:0006355 (regulation of DNA-templated transcription),GO:0003690 (double-stranded DNA binding),GO:0003697 (single-stranded DNA binding),GO:0004519 (endonuclease activity),GO:0005515 (protein binding),GO:0008408 (3'-5' exonuclease activity),GO:0005730 (nucleolus),GO:0016607 (nuclear speck)	NA	NA	K18327	REXO4, REX4; RNA exonuclease 4 [EC:3.1.-.-]	03009 Ribosome biogenesis [BR:ko03009];	09182 Protein families: genetic information processing;	NA	H-IV-6	98.1453	70.4442	133.711	101.198	115.773	206.755	101.014	88.0442	125.81	152.686	164.124	85.4361	92.8869	89.2835	69.784	S-II-2	173.15	102.735	108.901	90.3208	94.9446	221.83	100.098	104.423	91.4013	137.521	137.206	K-III-2	212.841	255.582	205.693	153.132	183.166	290.703	161.812	151.738	187.672	122.472	157.795	124.29
PvKer.03.g071930	ptg000010l.1033	28 kDa heat- and acid-stable phosphoprotein OS=Rattus norvegicus OX=10116 GN=Pdap1 PE=1 SV=1	NA	GO:0048008 (platelet-derived growth factor receptor signaling pathway),GO:0048407 (platelet-derived growth factor binding),GO:0005615 (extracellular space),GO:0005829 (cytosol),GO:0005886 (plasma membrane),GO:1904813 (ficolin-1-rich granule lumen)	NA	NA	NA	NA	NA	NA	NA	H-III-1	1034.67	907.297	997.846	965.479	1213.97	1118.41	802.979	682.203	651.392	880.99	990.678	753.964	674.521	686.99	634.864	S-III-7	708.581	753.681	757.639	719.726	655.882	776.092	611.356	603.698	539.464	867.506	655.847	K-IV-3	2275.27	2334.96	2381.34	2301.18	2422.16	3125.77	2205.45	1635.05	2688.35	1514.36	2919.01	2478.65
PvKer.03.g071940	ptg000010l.1032	Probable E3 ubiquitin-protein ligase ZFP1 OS=Oryza sativa subsp. japonica OX=39947 GN=ZFP1 PE=1 SV=1	NA	GO:0010228 (vegetative to reproductive phase transition of meristem),GO:0043161 (proteasome-mediated ubiquitin-dependent protein catabolic process),GO:0005515 (protein binding),GO:0061630 (ubiquitin protein ligase activity)	NA	NA	K19041	RNF38_44; E3 ubiquitin-protein ligase RNF38/44 [EC:2.3.2.27]	04121 Ubiquitin system [BR:ko04121];	09182 Protein families: genetic information processing;	NA	H-II-4	1178.48	977.777	1354.74	895.63	1061.55	1236.17	749.08	934.465	911.626	971.907	970.665	894.265	866.529	864.6	1084.9	S-III-1	756.351	898.128	998.434	997.533	1066.62	1217.29	841.289	1011.7	880.696	1064.77	945.536	K-IV-6	346.644	274.211	580.646	395.538	497.575	592.699	419.676	513.55	325.079	388.518	284.05	390.446
PvKer.03.g071950	ptg000010l.1031	F-box/LRR-repeat protein At3g48880 OS=Arabidopsis thaliana OX=3702 GN=At3g48880 PE=2 SV=1	NA	NA	NA	NA	NA	NA	NA	NA	NA	H-IV-6	89.343	10.1576	40.3569	21.011	42.3595	154.631	10.3673	9.86775	9.11085	26.2311	74.1928	39.8813	23.9815	9.59927	8.16766	S-III-2	39.849	2.10146	26.5131	14.3051	27.2758	69.6756	11.6597	11.6224	9.38248	32.0105	29.9875	K-IV-2	16.0431	31.7069	20.1959	3.2946	13.9143	15.6298	28.3267	47.1177	484.028	585.347	868.329	396.41
PvKer.03.g071960	ptg000010l.1030	Ras-related protein RABA1f OS=Arabidopsis thaliana OX=3702 GN=RABA1F PE=2 SV=1	NA	GO:0015031 (protein transport),GO:0016192 (vesicle-mediated transport),GO:0042546 (cell wall biogenesis),GO:0003924 (GTPase activity),GO:0005525 (GTP binding),GO:0005768 (endosome),GO:0005886 (plasma membrane)	NA	NA	K07904	RAB11A; Ras-related protein Rab-11A	04144 Endocytosis [PATH:ko04144]; 04972 Pancreatic secretion [PATH:ko04972]; 04962 Vasopressin-regulated water reabsorption [PATH:ko04962]; 04961 Endocrine and other factor-regulated calcium reabsorption [PATH:ko04961]; 05164 Influenza A [PATH:ko05164]; 04131 Membrane trafficking [BR:ko04131]; 04147 Exosome [BR:ko04147]; 04031 GTP-binding proteins [BR:ko04031];	09141 Transport and catabolism; 09154 Digestive system; 09155 Excretory system; 09172 Infectious disease: viral; 09182 Protein families: genetic information processing; 09183 Protein families: signaling and cellular processes;	NA	H-IV-4	222.096	137.027	216.924	176.831	150.172	253.874	204.393	184.401	175.696	243.786	279.775	180.374	161.582	178.156	173.4	S-III-7	385.888	279.538	283.109	182.026	223.195	289.969	187.712	183.786	134.184	252.861	224.999	K-IV-3	1444.14	1251.03	1010.23	745.295	541.314	312.788	482.693	311.738	595.723	639.681	506.287	382.311
PvKer.03.g071970	ptg000010l.1029	Retrovirus-related Pol polyprotein from transposon 17.6 OS=Drosophila melanogaster OX=7227 GN=pol PE=4 SV=1	NA	GO:0015074 (DNA integration),GO:0016740 (transferase activity),GO:0016787 (hydrolase activity)	NA	NA	NA	NA	NA	NA	NA	NA	0	0	0	0.606322	0	0	1.4263	0.981056	0.569801	0.271093	0	0.887259	3.10482	1.37114	0.753018	NA	0	0	0	0.604455	0	0.486587	0.200808	1.50297	1.29344	0	0.54013	NA	0	0.601579	0.544677	0	0	0.679275	0	0.324714	0	0	0	0
PvKer.03.g071980	ptg000010l.1028	---NA---	NA	NA	NA	NA	NA	NA	NA	NA	NA	NA	0	0.231466	0	0.43144	0.55185	0.352448	0.167194	2.07368	0.687554	0.751511	0.697279	1.53832	1.92618	2.07951	1.90143	NA	0	0	0	0.539576	0	0.237094	0.506527	0	0.439961	1.45086	0.65792	NA	0	0	0	0	0	0	0	0	0	0	0	0
PvKer.03.g071990	ptg000010l.1027	Homogentisate 1,2-dioxygenase OS=Arabidopsis thaliana OX=3702 GN=HGO PE=2 SV=2	NA	GO:0006559 (L-phenylalanine catabolic process),GO:0006572 (tyrosine catabolic process),GO:1902000 (homogentisate catabolic process),GO:0004411 (homogentisate 1,2-dioxygenase activity),GO:0042802 (identical protein binding),GO:0046872 (metal ion binding),GO:0005829 (cytosol)	NA	NA	K00451	HGD, hmgA; homogentisate 1,2-dioxygenase [EC:1.13.11.5]	00350 Tyrosine metabolism [PATH:ko00350]; 00643 Styrene degradation [PATH:ko00643];	09105 Amino acid metabolism; 09111 Xenobiotics biodegradation and metabolism;	NA	H-III-2	1856.91	3628.04	4912.16	6056.26	8271.62	15471.2	5463.2	5780.3	4191.49	8301.6	7493.11	6187.08	8814.68	9223.23	9750.39	S-III-2	1537.9	1541.62	2293.76	5000.4	3617.63	8538.68	4575.58	5336.66	4256.03	6982.16	6951.18	K-IV-1	215.336	213.749	490.115	871.126	764.292	1485.51	1160.29	1501.4	1124.03	1221.9	908.077	2139.12
PvKer.03.g072000	ptg000010l.1026	Basic leucine zipper 61 OS=Arabidopsis thaliana OX=3702 GN=BZIP61 PE=1 SV=1	NA	GO:0009555 (pollen development),GO:0045893 (positive regulation of DNA-templated transcription),GO:0000976 (transcription cis-regulatory region binding),GO:0003700 (DNA-binding transcription factor activity),GO:0005515 (protein binding),GO:0005634 (nucleus)	NA	TF_bZIP	NA	NA	NA	NA	NA	NA	3.98584	1.56702	0	0.762479	0.55185	0	0	0.444982	0.403323	1.0643	0.226689	0	0	0.441847	0.299521	NA	0.379088	0.188784	1.67895	1.9243	0.226603	2.91013	0	0	0	1.34661	2.02039	K-III-1	20.1099	20.0628	2.92074	0	0.913381	2.00573	0.406221	0.649428	1.2396	0	0	0
PvKer.03.g072010	ptg000010l.1025	Glutamate receptor 2.7 OS=Arabidopsis thaliana OX=3702 GN=GLR2.7 PE=2 SV=3	NA	GO:0006811 (ion transport),GO:0009987 (cellular process),GO:0015276 (ligand-gated ion channel activity),GO:0016020 (membrane)	NA	NA	NA	NA	NA	NA	NA	NA	0	0	0	0	0	0	0	0	0	0	0	0	0	0	0	NA	0	0	0	0	0	0	0	0	0	0	0	NA	0	0	0	0	0	0	0	0	0	0	0	0
PvKer.03.g072020	ptg000010l.1024	Glutamate receptor 2.1 OS=Arabidopsis thaliana OX=3702 GN=GLR2.1 PE=2 SV=2	NA	NA	NA	NA	NA	NA	NA	NA	NA	NA	0	0	0	0	0	0	0	0	0	0	0	0	0	0	0	NA	0	0	0	0	0	0	0	0	0	0	0	NA	0	0	0	0	0	0	0	0	0	0	0	0
PvKer.03.g072030	ptg000010l.1023	Glutamate receptor 2.7 OS=Arabidopsis thaliana OX=3702 GN=GLR2.7 PE=2 SV=3	NA	GO:0006811 (ion transport),GO:0009987 (cellular process),GO:0110165 (cellular anatomical entity)	NA	NA	NA	NA	NA	NA	NA	NA	0	0	0	0	0	0	0	0	0	0	0	0	0	0	0	NA	0	0	0	0	0	0	0	0	0	0	0	NA	0	0	0	0	0	0	0	0	0	0	0	0
PvKer.03.g072040	ptg000010l.1022	Retrovirus-related Pol polyprotein from transposon RE2 OS=Arabidopsis thaliana OX=3702 GN=RE2 PE=4 SV=1	NA	GO:0003824 (catalytic activity)	NA	NA	NA	NA	NA	NA	NA	NA	0	0	0	0	0	0	0	0	0	0	0	0	0	0	0	NA	0	0	0	0	0	0	0	0	0	0	0	NA	0	0	0	0	0	0	0	0	0	0	0	0
PvKer.03.g072050	ptg000010l.1021	Sodium/calcium exchanger NCL OS=Arabidopsis thaliana OX=3702 GN=NCL PE=2 SV=1	NA	GO:0006874 (cellular calcium ion homeostasis),GO:0070588 (calcium ion transmembrane transport),GO:0071472 (cellular response to salt stress),GO:0003729 (mRNA binding),GO:0005432 (calcium:sodium antiporter activity),GO:0005509 (calcium ion binding),GO:0015369 (calcium:proton antiporter activity),GO:0005773 (vacuole),GO:0016020 (membrane)	NA	NA	NA	NA	NA	NA	NA	NA	1.56386	2.41449	2.20584	0.21572	3.99284	0.514065	0.211568	0	0	0	0.49051	0	0.190306	0.375859	0	NA	0.206189	0.270717	1.02339	0.426065	0.63054	0	0	0.556363	0	0	0	NA	0	0	0	0	0	0	0	0	0	0	0	0
PvKer.03.g072060	ptg000010l.1020	Sodium/calcium exchanger NCL OS=Arabidopsis thaliana OX=3702 GN=NCL PE=2 SV=1	NA	GO:0006814 (sodium ion transport),GO:0006874 (cellular calcium ion homeostasis),GO:0070588 (calcium ion transmembrane transport),GO:0071472 (cellular response to salt stress),GO:0003729 (mRNA binding),GO:0005432 (calcium:sodium antiporter activity),GO:0005509 (calcium ion binding),GO:0015369 (calcium:proton antiporter activity),GO:0005773 (vacuole),GO:0016020 (membrane)	NA	NA	NA	NA	NA	NA	NA	NA	0.860229	0.617863	0.233056	0.734601	0.813416	0.507464	0.334388	0.322206	0.403323	0	0	0.700022	0.521324	0.220923	0.249849	NA	0.206189	0	0	0	0.226603	0.237094	0.377413	0.49769	0.397841	0.229604	0.162059	NA	0	0	0	0	0.456691	0	0	0.324714	0	0	0	0
PvKer.03.g072070	ptg000010l.1019	Sodium/calcium exchanger NCL1 OS=Oryza sativa subsp. japonica OX=39947 GN=NCL1 PE=2 SV=1	NA	GO:0006814 (sodium ion transport),GO:0006874 (cellular calcium ion homeostasis),GO:0070588 (calcium ion transmembrane transport),GO:0005509 (calcium ion binding),GO:0015369 (calcium:proton antiporter activity),GO:0005774 (vacuolar membrane),GO:0005886 (plasma membrane)	NA	NA	NA	NA	NA	NA	NA	NA	0	0	0	0	0	0	0	0	0	0	0	0	0	0	0	NA	0	0	0	0	0	0	0	0	0	0	0	NA	0	0	0	0	0	0	0	0	0	0	0	0
PvKer.03.g072080	ptg000010l.1018	Sodium/calcium exchanger NCL1 OS=Oryza sativa subsp. japonica OX=39947 GN=NCL1 PE=2 SV=1	NA	GO:0006874 (cellular calcium ion homeostasis),GO:0070588 (calcium ion transmembrane transport),GO:0015369 (calcium:proton antiporter activity),GO:0046872 (metal ion binding),GO:0016020 (membrane)	NA	NA	NA	NA	NA	NA	NA	NA	1.13458	0.573137	0	0.734601	0.275925	0.250432	0	0	0.130437	0	0.245255	0.231912	0	0	0	NA	0.208252	0	0	0.849762	0	0.723681	0.208571	0	0.853483	0.214165	0.333802	NA	0.621913	0	0	0	0	0.27171	0	0.324714	0	0	0	0
PvKer.03.g072090	ptg000010l.1017	Sodium/calcium exchanger NCL OS=Arabidopsis thaliana OX=3702 GN=NCL PE=2 SV=1	NA	GO:0006874 (cellular calcium ion homeostasis),GO:0070588 (calcium ion transmembrane transport),GO:0071472 (cellular response to salt stress),GO:0003729 (mRNA binding),GO:0005432 (calcium:sodium antiporter activity),GO:0005509 (calcium ion binding),GO:0015369 (calcium:proton antiporter activity),GO:0005773 (vacuole),GO:0016020 (membrane)	NA	NA	NA	NA	NA	NA	NA	NA	3.0094	4.63372	0.953409	0	1.64119	0	0	0	0.130437	0	0	0	0	0	0	NA	0.416505	0.427322	0.204556	0.418959	0.931861	0	0.834282	0	0	0	0.135032	NA	0	0	0	0	0	0	0	0.43473	0	0	0	0
PvKer.03.g072100	ptg000010l.1016	Sodium/calcium exchanger NCL OS=Arabidopsis thaliana OX=3702 GN=NCL PE=2 SV=1	NA	GO:0006814 (sodium ion transport),GO:0006874 (cellular calcium ion homeostasis),GO:0070588 (calcium ion transmembrane transport),GO:0071472 (cellular response to salt stress),GO:0003729 (mRNA binding),GO:0005432 (calcium:sodium antiporter activity),GO:0005509 (calcium ion binding),GO:0015369 (calcium:proton antiporter activity),GO:0005773 (vacuole),GO:0016020 (membrane)	NA	NA	NA	NA	NA	NA	NA	NA	0.214917	0.462931	0.233056	0	0.806237	0.257032	0.211568	0.673289	0.415337	0.803242	0	0.838298	0	0.187929	0.499697	NA	0	0	0	0.565718	0	0	0.409378	0	0.405682	0	0.166901	NA	0.376372	0	0	0	0	0	0	0.324714	0	0	0	0
PvKer.03.g072110	ptg000010l.1015	Glutamate receptor 2.1 OS=Arabidopsis thaliana OX=3702 GN=GLR2.1 PE=2 SV=2	NA	GO:0006811 (ion transport),GO:0009987 (cellular process),GO:0015276 (ligand-gated ion channel activity),GO:0016020 (membrane)	NA	NA	NA	NA	NA	NA	NA	H-II-1	20.5996	14.7478	4.839	5.53667	3.14002	0.751295	6.27807	2.34358	1.29374	1.69073	1.86785	3.95961	4.58192	4.74352	2.53618	NA	0	0.566353	0.246451	13.1335	2.07124	0.967977	1.12448	1.99076	1.07884	2.21884	0	NA	0	0	0	0	0.892443	1.39314	0	0.649428	0	0	0	0
PvKer.03.g072120	ptg000010l.1014	Sodium/calcium exchanger NCL2 OS=Oryza sativa subsp. japonica OX=39947 GN=NCL2 PE=2 SV=2	NA	GO:0030001 (metal ion transport),GO:0055074 (calcium ion homeostasis),GO:0055085 (transmembrane transport),GO:0005509 (calcium ion binding),GO:0022857 (transmembrane transporter activity),GO:0016020 (membrane)	NA	NA	NA	NA	NA	NA	NA	NA	0	0	0	0	0	0	0	0	0	0	0	0	0	0	0	NA	0	0	0	0	0	0	0	0	0	0	0	NA	0	0	0	0	0.913381	0	0	0	0	0	0	0
PvKer.03.g072130	ptg000010l.1013	Sodium/calcium exchanger NCL OS=Arabidopsis thaliana OX=3702 GN=NCL PE=2 SV=1	NA	GO:0006874 (cellular calcium ion homeostasis),GO:0035725 (sodium ion transmembrane transport),GO:0070588 (calcium ion transmembrane transport),GO:0071472 (cellular response to salt stress),GO:0003729 (mRNA binding),GO:0005432 (calcium:sodium antiporter activity),GO:0005509 (calcium ion binding),GO:0015369 (calcium:proton antiporter activity),GO:0005774 (vacuolar membrane),GO:0005886 (plasma membrane)	NA	NA	NA	NA	NA	NA	NA	H-III-5	24573.8	43619.3	26399.2	37926.7	31383	22065.8	43932.8	46777.6	51451	39597.2	19044	40882	38831.3	33329.9	36293.7	S-III-4	8056.59	25150.8	17243.9	27026.2	20533.9	13363.7	30762.4	32730.1	50708.3	32196.3	20813.4	K-IV-6	1688.98	1392.36	1609.66	1913.29	2320.93	14171.2	1993.93	11885.2	1512.51	5156.02	1463.43	4853.19
PvKer.03.g072140	ptg000010l.1012	---NA---	NA	GO:0003700 (DNA-binding transcription factor activity)	NA	NA	NA	NA	NA	NA	NA	H-IV-1	57.7761	34.8871	91.9334	83.1598	79.5335	171.867	49.5216	64.4681	101.831	63.8099	149.792	113.663	99.0882	87.8943	83.6221	S-III-5	296.186	93.7966	191.167	90.0341	206.433	376.717	88.9833	157.118	138.347	96.2737	132.771	K-IV-6	11.9676	14.0764	43.8691	15.3806	6.58242	24.8795	14.6762	22.4716	5.22007	5.80306	52.831	44.5772
PvKer.03.g072150	ptg000010l.1011	Uncharacterized protein C4G3.03 OS=Schizosaccharomyces pombe (strain 972 / ATCC 24843) OX=284812 GN=SPCC4G3.03 PE=4 SV=1	NA	NA	NA	NA	NA	NA	NA	NA	NA	NA	0	0	0	0	0	0	0	0	0	0	0	0	0	0	0	NA	0	0	0	0	0	0	0	0	0	0	0	NA	0	0	0	0	0	0	0	0	0	0	0	0
PvKer.03.g072160	ptg000010l.1010	Protein IQ-DOMAIN 10 OS=Arabidopsis thaliana OX=3702 GN=IQD10 PE=1 SV=1	NA	GO:0035556 (intracellular signal transduction),GO:0051211 (anisotropic cell growth),GO:0070507 (regulation of microtubule cytoskeleton organization),GO:0072699 (protein localization to cortical microtubule cytoskeleton),GO:0090436 (leaf pavement cell development),GO:2001006 (regulation of cellulose biosynthetic process),GO:0005516 (calmodulin binding),GO:0005635 (nuclear envelope),GO:0005730 (nucleolus),GO:0005876 (spindle microtubule),GO:0009524 (phragmoplast),GO:0009574 (preprophase band),GO:0016020 (membrane),GO:0016604 (nuclear body),GO:0055028 (cortical microtubule)	NA	NA	NA	NA	NA	NA	NA	H-II-1	67.8332	30.7414	22.6754	439.639	17.1921	3.06459	2.79105	1.32793	12.711	1.45129	1.69822	2.27659	5.54336	2.9962	1.26809	S-II-1	3789.54	4360.26	3377.45	704.49	1832.52	318.013	229.369	143.942	36.8808	38.1085	10.7479	NA	1.57882	4.48059	7.99495	6.12646	6.04623	13.1007	8.7199	10.4731	14.4236	28.6533	1.87854	6.53331
PvKer.03.g072170	ptg000010l.1009	Transcription factor TCP4 OS=Arabidopsis thaliana OX=3702 GN=TCP4 PE=1 SV=1	NA	GO:0006355 (regulation of DNA-templated transcription),GO:0009733 (response to auxin),GO:0010150 (leaf senescence),GO:0048826 (cotyledon morphogenesis),GO:2000032 (regulation of secondary shoot formation),GO:0001216 (DNA-binding transcription activator activity),GO:0005515 (protein binding),GO:1990837 (sequence-specific double-stranded DNA binding),GO:0005634 (nucleus)	NA	TF_TCP	NA	NA	NA	NA	NA	H-II-1	705.601	506.794	616.122	214.657	335.082	427.873	350.716	306.54	316.649	91.4232	201.019	278.424	218.323	204.319	202.733	S-III-9	214.039	72.3531	103.86	224.487	176.021	210.132	91.3168	142.581	206.329	49.37	202.282	K-III-1	615.038	426.513	385.673	252.815	225.382	161.37	125.209	256.519	90.501	28.157	115.013	137.357
PvKer.03.g072180	ptg000010l.1008	Protein SEEDLING PLASTID DEVELOPMENT 1 OS=Arabidopsis thaliana OX=3702 GN=SPD1 PE=2 SV=1	NA	GO:0097159 (organic cyclic compound binding),GO:1901363 (heterocyclic compound binding),GO:0009507 (chloroplast)	NA	NA	NA	NA	NA	NA	NA	H-IV-2	55.0397	21.0635	64.4203	45.5077	109.47	211.174	25.8196	34.1802	54.0477	32.7137	62.636	64.9997	66.3766	58.0481	42.8695	S-II-1	122.604	24.96	103.499	51.1858	84.0196	88.147	34.5867	45.9065	40.6377	33.1128	59.6276	K-III-1	131.722	123.063	117.374	112.105	97.3396	81.3774	82.743	103.763	80.6198	87.0554	138.358	140.421
PvKer.03.g072190	ptg000010l.1007	CLAVATA3/ESR (CLE)-related protein 3 OS=Arabidopsis thaliana OX=3702 GN=CLE3 PE=2 SV=1	NA	NA	NA	NA	NA	NA	NA	NA	NA	H-II-5	0	11.1899	32.7125	12.386	112.735	327.76	12.9246	11.261	4.9346	19.1971	18.7609	4.75756	0.258303	0.187929	0.499697	S-III-2	0	4.18827	23.415	11.743	21.1411	110.424	5.94146	31.8341	6.63186	34.9418	34.1356	NA	0.621913	0.36725	0	0	0.913381	0.27171	0.812442	0.324714	0.619799	0	0	0
PvKer.03.g072200	ptg000010l.1006	CLAVATA3/ESR (CLE)-related protein 7 OS=Arabidopsis thaliana OX=3702 GN=CLE7 PE=2 SV=1	NA	GO:0045168 (cell-cell signaling involved in cell fate commitment),GO:2000023 (regulation of lateral root development),GO:2000067 (regulation of root morphogenesis),GO:0033612 (receptor serine/threonine kinase binding),GO:0048046 (apoplast)	NA	NA	NA	NA	NA	NA	NA	NA	0	0	0	0.27338	0	0.757896	0	0	0	0	0	0.234055	0	0	0	NA	5.54798	0.270717	1.12782	1.09594	0	0	0.36965	0	0	0.459207	0	NA	0	0	0	0	0	0	0	0	0	0	0	0
PvKer.03.g072210	ptg000010l.1005	---NA---	NA	NA	NA	NA	NA	NA	NA	NA	NA	NA	0	0	0	0	0	0	0	0	0	0	0	0	0	0	0	NA	0	0	0	0	0	0	0	0	0	0	0	NA	0	0	0	0	0	0	0	0	0	0	0	0
PvKer.03.g072220	ptg000010l.1004	---NA---	NA	NA	NA	NA	NA	NA	NA	NA	NA	NA	0	0	0	0	0	0	0	0.307767	0	0	0	0	0	0	0	NA	0	0	0	0	0	0	0	0	0	0	0	NA	0	0	0	0	0	0	0	0	0	0	0	0
PvKer.03.g072230	ptg000010l.1003.2.63146208	Transcription factor GTE4 OS=Arabidopsis thaliana OX=3702 GN=GTE4 PE=2 SV=1	NA	GO:0009987 (cellular process),GO:0042393 (histone binding)	NA	NA	NA	NA	NA	NA	NA	H-III-3	26.8951	24.4974	48.6606	37.0072	48.6124	58.8293	64.8548	69.7973	86.7648	27.9317	61.9786	75.1315	63.0173	51.2458	35.0541	S-III-1	52.1932	31.7837	44.2072	54.7573	45.467	70.4917	75.5011	71.4965	86.6645	43.993	86.8977	K-IV-7	57.5825	53.2117	31.7096	38.1951	39.4384	48.5562	31.8151	72.4181	45.2076	33.6136	74.6016	109.199
PvKer.03.g072240	ptg000010l.1002	Malate dehydrogenase, mitochondrial OS=Eucalyptus gunnii OX=3933 GN=MDH PE=2 SV=1	NA	GO:0006099 (tricarboxylic acid cycle),GO:0006108 (malate metabolic process),GO:0009409 (response to cold),GO:0030060 (L-malate dehydrogenase activity),GO:0005759 (mitochondrial matrix)	NA	NA	K00026	MDH2; malate dehydrogenase [EC:1.1.1.37]	00020 Citrate cycle (TCA cycle) [PATH:ko00020]; 00620 Pyruvate metabolism [PATH:ko00620]; 00630 Glyoxylate and dicarboxylate metabolism [PATH:ko00630]; 00710 Carbon fixation in photosynthetic organisms [PATH:ko00710]; 00270 Cysteine and methionine metabolism [PATH:ko00270];	09101 Carbohydrate metabolism; 09102 Energy metabolism; 09105 Amino acid metabolism;	NA	H-II-5	1083.53	1735.23	1817.1	1780.06	1394.68	4389.9	2400.48	1922.36	1137.77	2635.6	1518.43	1077.42	829.371	1101.38	1153.4	S-III-3	791.336	827.552	827.116	1339.29	543.996	2050.98	1913.46	1097.39	994.441	2019.59	1355.86	K-III-1	4260.62	2667.28	2200.13	1348.19	1192.68	1118.04	899.294	755.22	976.172	982.67	1341.85	1280.4
PvKer.03.g072250	ptg000010l.1001	tRNA dimethylallyltransferase 9 OS=Arabidopsis thaliana OX=3702 GN=IPT9 PE=2 SV=1	NA	GO:0006400 (tRNA modification),GO:0009691 (cytokinin biosynthetic process),GO:0000166 (nucleotide binding),GO:0052381 (tRNA dimethylallyltransferase activity)	NA	NA	K00791	miaA, TRIT1; tRNA dimethylallyltransferase [EC:2.5.1.75]	00908 Zeatin biosynthesis [PATH:ko00908]; 01006 Prenyltransferases [BR:ko01006]; 03016 Transfer RNA biogenesis [BR:ko03016];	09109 Metabolism of terpenoids and polyketides; 09181 Protein families: metabolism; 09182 Protein families: genetic information processing;	CK Biosynthesis	H-IV-6	55.1283	50.6288	41.3948	66.5124	47.8413	38.7994	58.0532	49.823	52.8121	60.1095	69.1663	51.1943	35.9461	40.5985	40.4459	S-II-1	80.3537	105.85	71.1469	70.7027	83.1018	40.6462	45.0568	46.1507	47.1423	47.5562	57.3494	K-III-1	82.1742	84.7635	43.4281	51.5345	58.2242	99.806	40.002	38.416	47.4259	66.5155	63.1314	113.841
PvKer.03.g072260	ptg000010l.1000	Protein trichome birefringence-like 31 OS=Arabidopsis thaliana OX=3702 GN=TBL31 PE=2 SV=1	NA	GO:0009827 (plant-type cell wall modification),GO:0030244 (cellulose biosynthetic process),GO:0045489 (pectin biosynthetic process),GO:0045492 (xylan biosynthetic process),GO:0045893 (positive regulation of DNA-templated transcription),GO:0050826 (response to freezing),GO:1990937 (xylan acetylation),GO:1990538 (xylan O-acetyltransferase activity),GO:0005794 (Golgi apparatus),GO:0005886 (plasma membrane)	NA	NA	NA	NA	NA	NA	NA	NA	2.72126	1.69866	0.992211	4.92083	2.07898	0.514065	0	0.461651	1.15559	1.41964	0.49051	0.231912	1.24239	0	0	S-II-1	30.7768	33.7008	21.453	10.1637	17.7379	0.948377	0.803231	0.224459	0.482081	0	0.534244	NA	0.621913	0	0	2.63568	0	0	0	1.07885	4.5646	0.802944	7.427	0
PvKer.03.g072270	ptg000010l.999	---NA---	NA	NA	NA	NA	NA	NA	NA	NA	NA	H-III-3	213.069	119.062	184.143	176.894	133.694	262.647	141.382	153.759	188.153	114.178	164.188	158.741	117.421	148.437	183.173	S-II-1	310.447	258.962	283.183	187.459	204.478	253.548	183.823	180.709	218.591	153.082	210.351	K-III-3	162.939	222.825	406.1	357.947	372.243	305.066	417.872	326.006	302.288	285.368	290.553	85.0903
PvKer.03.g072280	ptg000010l.998	Retrovirus-related Pol polyprotein from transposon TNT 1-94 OS=Nicotiana tabacum OX=4097 PE=2 SV=1	NA	GO:0016787 (hydrolase activity)	NA	NA	NA	NA	NA	NA	NA	NA	0	0	0	0	0	0	0	0	0	0	0	0	0	0	0	NA	0	0	0	0	0	0	0	0	0	0	0	NA	0	0	0	0	0	0	0	0	0	0	0	0
PvKer.03.g072290	ptg000010l.997	Retrovirus-related Pol polyprotein from transposon TNT 1-94 OS=Nicotiana tabacum OX=4097 PE=2 SV=1	NA	GO:0006259 (DNA metabolic process),GO:0004518 (nuclease activity),GO:0008233 (peptidase activity),GO:0016779 (nucleotidyltransferase activity),GO:0046872 (metal ion binding)	NA	NA	NA	NA	NA	NA	NA	NA	0	0	0	0	0	0	0	0	0	0	0	0	0	0	0	NA	0	0	0	0	0	0	0	0	0	0	0	NA	0	0	0	0	0	0	0	0	0	0	0	0
PvKer.03.g072300	ptg000010l.996	Cytosolic sulfotransferase 15 OS=Arabidopsis thaliana OX=3702 GN=SOT15 PE=1 SV=1	NA	GO:0009651 (response to salt stress),GO:0009694 (jasmonic acid metabolic process),GO:0009735 (response to cytokinin),GO:0009751 (response to salicylic acid),GO:0016131 (brassinosteroid metabolic process),GO:0019761 (glucosinolate biosynthetic process),GO:0032260 (response to jasmonic acid stimulus involved in jasmonic acid and ethylene-dependent systemic resistance),GO:0047364 (desulfoglucosinolate sulfotransferase activity),GO:0080118 (brassinosteroid sulfotransferase activity),GO:0080131 (hydroxyjasmonate sulfotransferase activity),GO:1990135 (flavonoid sulfotransferase activity),GO:0005794 (Golgi apparatus)	NA	NA	K22312	ST2A, SOT15; hydroxyjasmonate sulfotransferase [EC:2.8.2.39]	99980 Enzymes with EC numbers;	09191 Unclassified: metabolism;	NA	NA	0	0	0	0.27338	0.55185	0.764497	0	0.168322	0.496701	0	0.49051	0	0	0	0	NA	0.189544	0	0	0.269788	0.63054	0.474189	0.747063	0	0	0	0	NA	0	0	0.857806	0	0	0.135855	0	0.487071	0	0	0	0
PvKer.03.g072310	ptg000010l.995	Cytosolic sulfotransferase 15 OS=Arabidopsis thaliana OX=3702 GN=SOT15 PE=1 SV=1	NA	GO:0009694 (jasmonic acid metabolic process),GO:0009753 (response to jasmonic acid),GO:0009812 (flavonoid metabolic process),GO:0051923 (sulfation),GO:0080131 (hydroxyjasmonate sulfotransferase activity),GO:1990135 (flavonoid sulfotransferase activity),GO:0005737 (cytoplasm)	NA	NA	NA	NA	NA	NA	NA	NA	0	0	0	0	0	0.250432	0	0	0	0	0	0	0	0	0	NA	0	1.08287	0.388468	0.26027	0.465931	0	0	0	0	0	0	NA	0	0	0	0	0	0	0	0	0	0	0	0
PvKer.03.g072320	ptg000010l.994	Protein FAR1-RELATED SEQUENCE 11 OS=Arabidopsis thaliana OX=3702 GN=FRS11 PE=1 SV=1	NA	GO:0005515 (protein binding),GO:0008270 (zinc ion binding),GO:0110165 (cellular anatomical entity)	NA	NA	NA	NA	NA	NA	NA	NA	0	0	0	0	0	0	0	0	0	0	0	0	0	0	0	NA	0	0	0	0	0	0	0	0	0	0	0	NA	0	0	0	0	0	0	0	0	0	0	0	0
PvKer.03.g072330	ptg000010l.993	---NA---	NA	NA	NA	NA	NA	NA	NA	NA	NA	NA	0	0	0	0	0	0	0	0	0	0	0	0	0	0	0	NA	0	0	0	0	0	0	0	0	0	0	0	NA	0	0	0	0	0	0	0	0	0	0	0	0
PvKer.03.g072340	ptg000010l.992	Glyceraldehyde-3-phosphate dehydrogenase (Fragment) OS=Amanita muscaria OX=41956 GN=GPD PE=3 SV=1	NA	GO:0006006 (glucose metabolic process),GO:0006096 (glycolytic process),GO:0080022 (primary root development),GO:0080144 (cellular amino acid homeostasis),GO:0004365 (glyceraldehyde-3-phosphate dehydrogenase (NAD+) (phosphorylating) activity),GO:0050661 (NADP binding),GO:0051287 (NAD binding),GO:0005829 (cytosol),GO:0009570 (chloroplast stroma)	NA	NA	NA	NA	NA	NA	NA	NA	0	0.694397	0.164426	0.84992	2.62921	0.764497	0	0.604331	0.130437	0.960834	0.453377	0.702165	1.30567	0.686697	1.90565	NA	0	0	0	0.51526	1.32307	0	0.168842	1.07339	0.24104	0.354961	0.436966	NA	0.376372	0	0	0	0	0	0	0	0	0	0	0
PvKer.03.g072350	ptg000010l.991	Cytosolic sulfotransferase 3 OS=Arabidopsis thaliana OX=3702 GN=SOT3 PE=3 SV=1	NA	GO:0006952 (defense response),GO:0009651 (response to salt stress),GO:0009694 (jasmonic acid metabolic process),GO:0009751 (response to salicylic acid),GO:0009753 (response to jasmonic acid),GO:0016131 (brassinosteroid metabolic process),GO:0080118 (brassinosteroid sulfotransferase activity),GO:0080131 (hydroxyjasmonate sulfotransferase activity),GO:1990135 (flavonoid sulfotransferase activity),GO:0005794 (Golgi apparatus)	NA	NA	NA	NA	NA	NA	NA	NA	0	0	0	0	0	0	0	0	0	0	0	0	0	0	0	NA	0	0	0	0	0	0	0	0	0	0	0	NA	0	0	0	0	0	0	0	0	0	0	0	0
PvKer.03.g072360	ptg000010l.990	Cytosolic sulfotransferase 14 OS=Arabidopsis thaliana OX=3702 GN=SOT14 PE=2 SV=1	NA	GO:0009651 (response to salt stress),GO:0009751 (response to salicylic acid),GO:0009812 (flavonoid metabolic process),GO:0016131 (brassinosteroid metabolic process),GO:0019761 (glucosinolate biosynthetic process),GO:0032260 (response to jasmonic acid stimulus involved in jasmonic acid and ethylene-dependent systemic resistance),GO:0047364 (desulfoglucosinolate sulfotransferase activity),GO:0080118 (brassinosteroid sulfotransferase activity),GO:1990135 (flavonoid sulfotransferase activity),GO:0005794 (Golgi apparatus)	NA	NA	NA	NA	NA	NA	NA	NA	0	0	0	0	0	0	0	0	0	0	0	0	0	0	0	NA	0	0	0	0	0	0	0	0	0	0	0	NA	0	0	0	0	0	0	0	0	0	0	0	0
PvKer.03.g072370	ptg000010l.989	UBP1-associated protein 2C OS=Arabidopsis thaliana OX=3702 GN=UBA2C PE=2 SV=1	NA	GO:0006952 (defense response),GO:0008219 (cell death),GO:0009693 (ethylene biosynthetic process),GO:0010150 (leaf senescence),GO:0051028 (mRNA transport),GO:0035925 (mRNA 3'-UTR AU-rich region binding),GO:0042802 (identical protein binding),GO:0005634 (nucleus),GO:0005737 (cytoplasm)	NA	NA	K12741	HNRNPA1_3; heterogeneous nuclear ribonucleoprotein A1/A3	03040 Spliceosome [PATH:ko03040]; 05014 Amyotrophic lateral sclerosis [PATH:ko05014]; 03019 Messenger RNA biogenesis [BR:ko03019]; 03041 Spliceosome [BR:ko03041];	09121 Transcription; 09164 Neurodegenerative disease; 09182 Protein families: genetic information processing;	NA	H-III-3	540.424	722.457	759.501	1121.17	686.077	1724.72	1338.76	1402.13	977.493	759.216	577.062	1033.57	1122.27	1160.6	1005.88	S-III-9	467.882	548.715	658.274	1059.07	757.009	1095.55	1229.44	1153.46	1133.98	556.099	801.725	K-IV-6	1026.46	848.391	1120.36	1077.26	1102.11	1120.45	708.998	848.256	891.025	942.188	926.694	2379.46
PvKer.03.g072380	ptg000010l.988	---NA---	NA	NA	NA	NA	NA	NA	NA	NA	NA	NA	0	0	0	0	0	0	0	0	0	0	0	0	0	0	0	NA	0	0	0	0	0	0	0	0	0	0	0	NA	0	0	0	0	0	0	0	0	0	0	0	0
PvKer.03.g072390	ptg000010l.987	---NA---	NA	GO:0003677 (DNA binding)	NA	NA	NA	NA	NA	NA	NA	H-IV-4	9.65973	6.52627	7.02698	4.74976	9.87734	4.67181	9.87287	8.08421	6.07455	6.70183	17.536	10.8735	9.14822	6.60404	5.79884	S-II-1	34.3069	19.3829	14.5146	9.48471	23.5338	7.9805	10.8825	8.39303	9.04644	14.1091	15.4853	K-III-1	77.8391	84.3331	30.04	29.7501	51.4256	32.755	20.8402	23.4062	21.8782	3.21177	21.9449	68.5377
PvKer.03.g072400	ptg000010l.986	Non-specific lipid-transfer protein A OS=Ricinus communis OX=3988 PE=1 SV=1	NA	NA	NA	NA	NA	NA	NA	NA	NA	NA	0	0	0.394491	0	0	0	0	0	0	0.261055	0	0	0	0	0	NA	0.416505	0	0.409113	0	0	0.243293	0	15.5171	0.413522	0	0	NA	0.901834	0.7345	0	0	0	1.60168	0	1.30419	1.13212	0	0	0
PvKer.03.g072410	ptg000010l.985	Non-specific lipid-transfer protein A OS=Ricinus communis OX=3988 PE=1 SV=1	NA	GO:0006869 (lipid transport),GO:0008289 (lipid binding)	NA	NA	NA	NA	NA	NA	NA	NA	0	0	0	0	0	0	0	0	0	0	0	0	0	0	0	NA	0	0	0	0	0	0	0	23.2658	0	0	0	NA	0	0	0	0	0	0	0	0	13.8896	0.401472	0	0
PvKer.03.g072420	ptg000010l.984	Non-specific lipid-transfer protein A OS=Ricinus communis OX=3988 PE=1 SV=1	NA	NA	NA	NA	NA	NA	NA	NA	NA	NA	0	0	0	0	0	0	0	0	0	0	0	0	0	0	0	NA	0	0	0	0	0	0	0	0	0	0	0	NA	0	0	0	0	0	0	0	0	0	0	0	0
PvKer.03.g072430	ptg000010l.983	Non-specific lipid-transfer protein A OS=Ricinus communis OX=3988 PE=1 SV=1	NA	NA	NA	NA	NA	NA	NA	NA	NA	NA	1.50442	0	0.397482	0.546759	0	0.500864	0	0	0	0	0	0	0	0	0	NA	0	0	0	0.26027	0.226603	0.237094	0	0.370909	0.198921	0.354961	0	NA	0	0	3.5411	0	0	0	0.559193	0	0	0	0	0
PvKer.03.g072440	ptg000010l.982	Multiple organellar RNA editing factor 8, chloroplastic/mitochondrial OS=Arabidopsis thaliana OX=3702 GN=MORF8 PE=1 SV=1	NA	GO:0006397 (mRNA processing),GO:0016554 (cytidine to uridine editing),GO:0080156 (mitochondrial mRNA modification),GO:0003729 (mRNA binding),GO:0042803 (protein homodimerization activity),GO:0005739 (mitochondrion),GO:0009507 (chloroplast)	NA	NA	NA	NA	NA	NA	NA	H-III-4	799.581	452.78	762.755	559.167	376.083	1062.14	573.727	694.772	774.307	893.641	1289.36	466.213	312.672	497.799	491.635	S-III-2	899.287	415.154	450.993	637.399	367.938	1143.27	817.956	688.485	737.119	1051.45	1235.37	K-III-1	3372.63	2442.65	2075.32	1570.99	1228.98	895.44	1112.38	1103.02	2505.95	2195.07	3425.01	3283.78
PvKer.03.g072450	ptg000010l.981	ABC transporter G family member 10 OS=Arabidopsis thaliana OX=3702 GN=ABCG10 PE=3 SV=1	NA	GO:0055085 (transmembrane transport),GO:0005524 (ATP binding),GO:0140359 (ABC-type transporter activity),GO:0016020 (membrane)	NA	NA	K05681	ABCG2, CD338; ATP-binding cassette, subfamily G (WHITE), member 2	02010 ABC transporters [PATH:ko02010]; 04976 Bile secretion [PATH:ko04976]; 01523 Antifolate resistance [PATH:ko01523]; 02000 Transporters [BR:ko02000]; 04147 Exosome [BR:ko04147]; 04090 CD molecules [BR:ko04090];	09131 Membrane transport; 09154 Digestive system; 09176 Drug resistance: antineoplastic; 09183 Protein families: signaling and cellular processes;	NA	NA	2.90222	0	0.328853	0	1.90276	2.97198	0.334388	0.289821	0.394661	0.261055	0	0.931934	1.01952	0.817706	0.599042	NA	0	0	0.902016	1.65439	0.692534	2.89573	0.337685	1.17107	0	3.29349	0	NA	0	0.7345	0.428903	7.98719	0	0	0	0	0	0	0	0
PvKer.03.g072460	ptg000010l.980	Cold-responsive protein kinase 1 OS=Arabidopsis thaliana OX=3702 GN=CRPK1 PE=1 SV=1	NA	GO:0002237 (response to molecule of bacterial origin),GO:0006468 (protein phosphorylation),GO:0009625 (response to insect),GO:0050826 (response to freezing),GO:0004674 (protein serine/threonine kinase activity),GO:0005515 (protein binding),GO:0005524 (ATP binding),GO:0106310 (protein serine kinase activity),GO:0005886 (plasma membrane)	RLK-Pelle_DLSV	NA	NA	NA	NA	NA	NA	H-II-4	707.46	476.456	317.34	506.53	352.502	130.954	295.044	248.88	187.795	357.745	210.541	257.798	263.181	303.49	394.26	S-II-3	201.021	266.309	151.222	408.157	136.067	112.181	238.676	110.63	121.901	234.401	129.319	K-IV-1	27.2029	32.7941	78.2799	95.7017	74.0586	52.1367	158.497	67.7709	69.802	32.9566	74.6713	81.3153
PvKer.03.g072470	ptg000010l.979	Protein FAR1-RELATED SEQUENCE 6 OS=Arabidopsis thaliana OX=3702 GN=FRS6 PE=2 SV=1	NA	GO:0010018 (far-red light signaling pathway),GO:0042753 (positive regulation of circadian rhythm),GO:0045893 (positive regulation of DNA-templated transcription),GO:1900056 (negative regulation of leaf senescence),GO:0003700 (DNA-binding transcription factor activity),GO:0005515 (protein binding),GO:0005634 (nucleus)	NA	NA	NA	NA	NA	NA	NA	NA	0	0	0	0	0	0	0	0	0	0	0	0	0	0	0	NA	0	0	0	0	0	0	0	0	0	0	0	NA	0	0	0	0	0	0	0	0	0	0	0	0
PvKer.03.g072480	ptg000010l.977.1.631461ff	Protein DJ-1 homolog B OS=Arabidopsis thaliana OX=3702 GN=DJ1B PE=1 SV=1	NA	GO:0008344 (adult locomotory behavior),GO:0008345 (larval locomotory behavior),GO:0009408 (response to heat),GO:0009658 (chloroplast organization),GO:0010310 (regulation of hydrogen peroxide metabolic process),GO:0014065 (phosphatidylinositol 3-kinase signaling),GO:0019249 (lactate biosynthetic process),GO:0034614 (cellular response to reactive oxygen species),GO:0036525 (protein deglycation),GO:0042026 (protein refolding),GO:0042254 (ribosome biogenesis),GO:0048167 (regulation of synaptic plasticity),GO:0048640 (negative regulation of developmental growth),GO:0061727 (methylglyoxal catabolic process to lactate),GO:1900073 (regulation of neuromuscular synaptic transmission),GO:1903189 (glyoxal metabolic process),GO:1905446 (regulation of mitochondrial ATP synthesis coupled electron transport),GO:0019172 (glyoxalase III activity),GO:0036524 (protein deglycase activity),GO:0005739 (mitochondrion),GO:0005829 (cytosol),GO:0009507 (chloroplast)	NA	NA	K03152	thiJ; protein deglycase [EC:3.5.1.124]	01002 Peptidases and inhibitors [BR:ko01002];	09181 Protein families: metabolism;	NA	H-III-3	463.215	244.121	277.351	555.965	316.6	596.355	398.023	349.108	384.717	160.371	212.988	270.923	300.327	362.311	404.934	S-II-1	1086	922.18	821.437	544.191	757.17	491.014	415.918	453.668	410.628	156.011	270.099	K-IV-1	318.919	296.286	670.301	591.638	1362.82	1798.11	1638.91	1789.56	1122.41	1348.54	1390.72	1983.76
PvKer.03.g072490	ptg000010l.978	Threonine synthase, chloroplastic OS=Solanum tuberosum OX=4113 PE=2 SV=1	NA	GO:0009088 (threonine biosynthetic process),GO:0019344 (cysteine biosynthetic process),GO:0004795 (threonine synthase activity),GO:0030170 (pyridoxal phosphate binding),GO:0009507 (chloroplast)	NA	NA	NA	NA	NA	NA	NA	NA	0	0	0	0	0	0	0	0	0	0	0	0	0	0	0	NA	0	0	0	0	0	0	0	0	0	0	0	NA	0	0	0	0	0	0	0	0	0	0	0	0
PvKer.03.g072500	ptg000010l.976	Increased DNA methylation 1 OS=Arabidopsis thaliana OX=3702 GN=IDM1 PE=1 SV=1	NA	GO:0000122 (negative regulation of transcription by RNA polymerase II),GO:0002458 (peripheral T cell tolerance induction),GO:0002509 (central tolerance induction to self antigen),GO:0006417 (regulation of translation),GO:0006959 (humoral immune response),GO:0008285 (negative regulation of cell population proliferation),GO:0021895 (cerebral cortex neuron differentiation),GO:0032722 (positive regulation of chemokine production),GO:0035092 (sperm DNA condensation),GO:0043967 (histone H4 acetylation),GO:0043971 (histone H3-K18 acetylation),GO:0043972 (histone H3-K23 acetylation),GO:0044030 (regulation of DNA methylation),GO:0044154 (histone H3-K14 acetylation),GO:0045060 (negative thymic T cell selection),GO:0045595 (regulation of cell differentiation),GO:0045944 (positive regulation of transcription by RNA polymerase II),GO:0080188 (gene silencing by RNA-directed DNA methylation),GO:0097536 (thymus epithelium morphogenesis),GO:0098532 (histone H3-K27 trimethylation),GO:1901798 (positive regulation of signal transduction by p53 class mediator),GO:2000410 (regulation of thymocyte migration),GO:0000977 (RNA polymerase II transcription regulatory region sequence-specific DNA binding),GO:0003682 (chromatin binding),GO:0004402 (histone acetyltransferase activity),GO:0008270 (zinc ion binding),GO:0010385 (double-stranded methylated DNA binding),GO:0016887 (ATP hydrolysis activity),GO:0042802 (identical protein binding),GO:0042826 (histone deacetylase binding),GO:0045182 (translation regulator activity),GO:0061628 (H3K27me3 modified histone binding),GO:0140658 (ATP-dependent chromatin remodeler activity),GO:0000792 (heterochromatin),GO:0001673 (male germ cell nucleus),GO:0001674 (female germ cell nucleus),GO:0005829 (cytosol),GO:0016581 (NuRD complex),GO:0016607 (nuclear speck)	NA	TR_PHD	NA	NA	NA	NA	NA	H-III-3	152.038	100.999	173.441	116.275	131.238	139.538	130.32	165.444	162.785	76.8493	109.911	149.17	134.284	125.957	137.18	S-III-9	135.385	89.357	123.587	173.655	169.774	214.37	167.115	181.394	178.815	73.1574	152.098	K-III-1	273.825	304.122	321.761	254.101	225.876	207.537	162.596	310.842	139.145	123.545	201.903	263.266
PvKer.03.g072510	ptg000010l.975	Probable beta-1,3-galactosyltransferase 14 OS=Arabidopsis thaliana OX=3702 GN=B3GALT14 PE=2 SV=1	GT31	GO:0006486 (protein glycosylation),GO:0008194 (UDP-glycosyltransferase activity),GO:0008378 (galactosyltransferase activity),GO:0000139 (Golgi membrane)	NA	NA	NA	NA	NA	NA	NA	H-III-2	145.177	154.489	130.62	105.667	109.237	86.0961	180.032	170.357	154.147	261.965	267.42	180.17	247.042	217.929	162.025	S-II-2	385.78	213.497	176.77	144.726	147.497	147.426	155.665	144.105	150.407	275.717	235.646	K-III-1	449.766	504.696	361.48	296.564	244.282	180.449	130.52	153.158	150.398	140.743	171.971	286.335
PvKer.03.g072520	ptg000010l.974	Inactive TPR repeat-containing thioredoxin TTL3 OS=Arabidopsis thaliana OX=3702 GN=TTL3 PE=1 SV=2	GT41	GO:0006970 (response to osmotic stress),GO:0009734 (auxin-activated signaling pathway),GO:0009742 (brassinosteroid mediated signaling pathway),GO:0010305 (leaf vascular tissue pattern formation),GO:0005515 (protein binding),GO:0005829 (cytosol),GO:0005886 (plasma membrane),GO:0043231 (intracellular membrane-bounded organelle)	NA	NA	NA	NA	NA	NA	NA	H-III-3	36.3357	32.0114	31.6956	31.0097	39.6148	44.02	84.7727	112.666	60.7918	41.303	33.7765	111.766	136.796	156.875	128.196	S-III-10	122.642	109.771	81.521	72.6928	95.5294	65.1771	116.419	102.139	63.5051	43.3203	65.2777	K-III-1	194.564	203.814	203.606	97.873	100.395	57.5026	82.6611	140.655	81.0527	106.483	168.726	262.977
PvKer.03.g072530	ptg000010l.973	---NA---	NA	NA	NA	NA	NA	NA	NA	NA	NA	NA	0.322656	0.331294	0	0	0	0	0.167194	0.322206	0.427351	0	0.915361	1.09255	0.380611	0.187929	0.149761	NA	2.02021	1.20734	0.39879	0	0.698896	0	0.337685	0.224459	0.688842	1.64958	0	NA	5.75786	1.83981	2.8599	2.56036	0.424899	0	0.559193	1.03182	0	0	0	0
PvKer.03.g072540	ptg000010l.972	Cytosolic sulfotransferase 15 OS=Arabidopsis thaliana OX=3702 GN=SOT15 PE=1 SV=1	NA	GO:0009694 (jasmonic acid metabolic process),GO:0009735 (response to cytokinin),GO:0019761 (glucosinolate biosynthetic process),GO:0032260 (response to jasmonic acid stimulus involved in jasmonic acid and ethylene-dependent systemic resistance),GO:0047364 (desulfoglucosinolate sulfotransferase activity),GO:0080131 (hydroxyjasmonate sulfotransferase activity),GO:0005622 (intracellular anatomical structure)	NA	NA	NA	NA	NA	NA	NA	NA	0	0	0	0	0	0	0	0	0	0	0	0	0	0	0	NA	0	0	0	0	0	0	0	0	0	0	0	NA	0	0	0	0	0	0	0	0	0	0	0	0
PvKer.03.g072550	ptg000010l.971	Caffeic acid 3-O-methyltransferase OS=Prunus dulcis OX=3755 GN=COMT1 PE=2 SV=1	NA	GO:0008152 (metabolic process),GO:0030751 (licodione 2'-O-methyltransferase activity),GO:0033802 (isoliquiritigenin 2'-O-methyltransferase activity),GO:0046983 (protein dimerization activity)	NA	NA	NA	NA	NA	NA	NA	H-II-1	192.438	286	198.77	46.5529	114.796	115.056	67.0772	36.4211	21.7687	27.6572	31.7775	12.8512	2.48006	1.77093	1.41364	S-II-1	27.1646	55.7355	32.6151	28.2304	23.5264	13.9745	6.7754	4.08943	2.06761	7.09026	4.91495	K-III-1	15.5247	27.6161	0.428903	1.96592	2.51987	1.4944	1.49826	2.71306	0	0	0.446047	0
PvKer.03.g072560	ptg000010l.970	Cytosolic sulfotransferase 15 OS=Arabidopsis thaliana OX=3702 GN=SOT15 PE=1 SV=1	NA	GO:0009694 (jasmonic acid metabolic process),GO:0009735 (response to cytokinin),GO:0009812 (flavonoid metabolic process),GO:0019761 (glucosinolate biosynthetic process),GO:0032260 (response to jasmonic acid stimulus involved in jasmonic acid and ethylene-dependent systemic resistance),GO:0047364 (desulfoglucosinolate sulfotransferase activity),GO:0080131 (hydroxyjasmonate sulfotransferase activity),GO:1990135 (flavonoid sulfotransferase activity),GO:0005737 (cytoplasm)	NA	NA	K22312	ST2A, SOT15; hydroxyjasmonate sulfotransferase [EC:2.8.2.39]	99980 Enzymes with EC numbers;	09191 Unclassified: metabolism;	NA	H-II-1	354.649	489.876	338.525	48.0884	161.157	60.568	51.86	59.121	21.5981	27.4093	54.2289	42.1314	8.8928	11.7173	11.6375	S-II-3	24.5509	67.6945	44.6462	31.1041	43.6447	10.852	4.8421	16.8151	8.67795	9.12582	8.81256	K-III-1	33.1676	53.3167	4.82781	2.63568	7.58991	2.85295	0	2.11064	0	0	0	0
PvKer.03.g072570	ptg000010l.969	Cytosolic sulfotransferase 13 OS=Arabidopsis thaliana OX=3702 GN=SOT13 PE=3 SV=1	NA	GO:0006790 (sulfur compound metabolic process),GO:0009694 (jasmonic acid metabolic process),GO:0009753 (response to jasmonic acid),GO:0009812 (flavonoid metabolic process),GO:0080131 (hydroxyjasmonate sulfotransferase activity),GO:1990135 (flavonoid sulfotransferase activity)	NA	NA	NA	NA	NA	NA	NA	NA	0.429835	0	0.558918	0.546759	0	2.02986	0	0	0	0	0	0.463824	0	0	0.407296	NA	0	1.08287	0	0.142022	0	0.973173	0	1.1223	0	0	0	NA	0.300611	1.03707	2.6833	0	0	0	0	0	0	3.21177	0	0
PvKer.03.g072580	ptg000010l.968	Cytosolic sulfotransferase 14 OS=Arabidopsis thaliana OX=3702 GN=SOT14 PE=2 SV=1	NA	GO:0009694 (jasmonic acid metabolic process),GO:0009753 (response to jasmonic acid),GO:0009812 (flavonoid metabolic process),GO:0051923 (sulfation),GO:0080131 (hydroxyjasmonate sulfotransferase activity),GO:1990135 (flavonoid sulfotransferase activity),GO:0005737 (cytoplasm)	NA	NA	NA	NA	NA	NA	NA	NA	0	0	0	0	0	1.40979	0	0	0	0	0	0	0	0	0	NA	0	0	0	0.26027	0.232965	0	0	0	0	0	0.333802	NA	0.621913	0	0.428903	0	0	0	0	0	0	0	0	0
PvKer.03.g072590	ptg000010l.967	UDP-N-acetylglucosamine 1-carboxyvinyltransferase OS=Gloeobacter violaceus (strain ATCC 29082 / PCC 7421) OX=251221 GN=murA PE=3 SV=1	NA	GO:0009987 (cellular process),GO:0016765 (transferase activity, transferring alkyl or aryl (other than methyl) groups)	NA	NA	NA	NA	NA	NA	NA	H-II-1	16.0241	13.0143	16.8341	9.32844	11.296	9.2948	6.22496	6.35553	7.65304	6.92729	11.2361	7.09902	3.68046	11.8463	7.64217	S-II-1	47.2478	20.1556	18.1539	13.8072	14.6789	13.2942	11.6299	10.8623	4.64557	10.1194	8.66637	K-III-1	72.5522	107.39	30.6811	48.1402	34.5682	18.9023	30.5051	17.8296	13.9911	19.6352	19.526	0
PvKer.03.g072600	ptg000010l.966	40S ribosomal protein S13 OS=Glycine max OX=3847 GN=RPS13 PE=2 SV=1	NA	NA	NA	NA	NA	NA	NA	NA	NA	NA	0	0	0	0	0	0	0	0	0	0	0	0	0	0	0	NA	0	0	0	0	0	0	0	0	0	0	0	NA	0	0	0	0	0	0	0	0	0	0	0	0
PvKer.03.g072610	ptg000010l.965	Ubiquitin-conjugating enzyme E2 35 OS=Arabidopsis thaliana OX=3702 GN=UBC35 PE=1 SV=1	NA	GO:0000724 (double-strand break repair via homologous recombination),GO:0000729 (DNA double-strand break processing),GO:0006301 (postreplication repair),GO:0006511 (ubiquitin-dependent protein catabolic process),GO:0010039 (response to iron ion),GO:0010053 (root epidermal cell differentiation),GO:0031058 (positive regulation of histone modification),GO:0033182 (regulation of histone ubiquitination),GO:0043123 (positive regulation of I-kappaB kinase/NF-kappaB signaling),GO:0050852 (T cell receptor signaling pathway),GO:0051092 (positive regulation of NF-kappaB transcription factor activity),GO:0051443 (positive regulation of ubiquitin-protein transferase activity),GO:1902523 (positive regulation of protein K63-linked ubiquitination),GO:2000781 (positive regulation of double-strand break repair),GO:0005524 (ATP binding),GO:0031625 (ubiquitin protein ligase binding),GO:0043130 (ubiquitin binding),GO:0061631 (ubiquitin conjugating enzyme activity),GO:0000151 (ubiquitin ligase complex),GO:0001650 (fibrillar center),GO:0005654 (nucleoplasm),GO:0005829 (cytosol),GO:0031372 (UBC13-MMS2 complex),GO:0035370 (UBC13-UEV1A complex)	NA	NA	K10580	UBE2N, BLU, UBC13; ubiquitin-conjugating enzyme E2 N [EC:2.3.2.23]	04120 Ubiquitin mediated proteolysis [PATH:ko04120]; 04624 Toll and Imd signaling pathway [PATH:ko04624]; 05131 Shigellosis [PATH:ko05131]; 04121 Ubiquitin system [BR:ko04121]; 03400 DNA repair and recombination proteins [BR:ko03400];	09123 Folding, sorting and degradation; 09151 Immune system; 09171 Infectious disease: bacterial; 09182 Protein families: genetic information processing;	NA	H-III-1	3414.23	3560.15	3271.35	2887	2907.63	2643.86	2541.43	2330.07	2240.89	3574.38	3463.18	2728.72	2738.5	2952.28	2822.38	S-III-7	3913.99	4459.58	3886.8	2244.49	2838.47	1778.34	2297.77	2332.01	2215.41	3838.51	2605.59	K-IV-3	3128.17	2629.57	4542.79	3352	3323.61	4183.32	3342.17	2280.23	4053.23	2568.18	2612.68	2199.38
PvKer.03.g072620	ptg000010l.964	Dol-P-Man:Man(6)GlcNAc(2)-PP-Dol alpha-1,2-mannosyltransferase OS=Arabidopsis thaliana OX=3702 GN=ALG9 PE=1 SV=1	GT22	GO:0006486 (protein glycosylation),GO:0000026 (alpha-1,2-mannosyltransferase activity),GO:0016301 (kinase activity),GO:0005789 (endoplasmic reticulum membrane)	NA	NA	K03846	ALG9; alpha-1,2-mannosyltransferase [EC:2.4.1.259 2.4.1.261]	00510 N-Glycan biosynthesis [PATH:ko00510]; 00513 Various types of N-glycan biosynthesis [PATH:ko00513]; 01003 Glycosyltransferases [BR:ko01003];	09107 Glycan biosynthesis and metabolism; 09181 Protein families: metabolism;	NA	H-II-2	437.538	493.519	405.298	352.093	349.394	433.981	368.172	412.825	409.737	538.081	328.638	328.861	334.794	414.596	416.673	S-II-2	368.814	480.686	361.192	367.159	327.759	457.947	434.624	376.79	380.005	536.328	390.05	K-IV-2	369.362	318.936	572.417	372.961	304.457	294.656	317.123	298.66	501.332	481.697	484.798	780.464
PvKer.03.g072630	ptg000010l.963	Protein AGENET DOMAIN (AGD)-CONTAINING P1 OS=Arabidopsis thaliana OX=3702 GN=AGDP1 PE=1 SV=1	NA	GO:0006346 (DNA methylation-dependent heterochromatin formation),GO:0036123 (histone H3-K9 dimethylation),GO:0044030 (regulation of DNA methylation),GO:0035064 (methylated histone binding),GO:0000775 (chromosome, centromeric region),GO:0000792 (heterochromatin),GO:0005634 (nucleus)	NA	NA	NA	NA	NA	NA	NA	NA	0	0	0	0	0.55185	2.01666	0	0	0	0	0	0	0	0	0	NA	0	0	0	0	0	0.243293	0.337685	0.99538	0	0	0.162059	NA	0	0	0	0	0	0	0	0	0	0	0	0
PvKer.03.g072640	ptg000010l.962	Phosphoenolpyruvate carboxylase 2 OS=Flaveria trinervia OX=4227 GN=PPCC PE=1 SV=1	NA	GO:0006099 (tricarboxylic acid cycle),GO:0015977 (carbon fixation),GO:0015979 (photosynthesis),GO:0016036 (cellular response to phosphate starvation),GO:0048366 (leaf development),GO:0051262 (protein tetramerization),GO:0005515 (protein binding),GO:0008964 (phosphoenolpyruvate carboxylase activity),GO:0005829 (cytosol)	NA	NA	K01595	ppc; phosphoenolpyruvate carboxylase [EC:4.1.1.31]	00620 Pyruvate metabolism [PATH:ko00620]; 00710 Carbon fixation in photosynthetic organisms [PATH:ko00710]; 00720 Carbon fixation pathways in prokaryotes [PATH:ko00720]; 00680 Methane metabolism [PATH:ko00680];	09101 Carbohydrate metabolism; 09102 Energy metabolism;	NA	H-IV-1	1811.44	1984.06	3798.81	1212.09	1134.28	1180.18	1122.88	2577.57	1799.37	1569.52	6064.78	3882.37	2018.27	2377.3	2727.93	S-IV-1	1680.57	1353.6	1678.38	1433.41	1196.86	1907.57	1479.81	2578.52	1724.58	1898.56	3580.03	K-IV-5	2300.43	1928.28	2839.18	2108.99	1807.21	1192.02	1573.27	2035.05	1777.59	1715.45	1526.76	2229.91
PvKer.03.g072650	ptg000010l.961	---NA---	NA	NA	NA	NA	NA	NA	NA	NA	NA	NA	0	0	0	0	0	0	0	0	0	0	0	0	0	0	0	NA	0	0	0	0	0	0	0	0	0	0	0	NA	0	0	0	0	0	0	0	0	0	0	0	0
PvKer.03.g072660	ptg000010l.960	Retrovirus-related Pol polyprotein from transposon RE2 OS=Arabidopsis thaliana OX=3702 GN=RE2 PE=4 SV=1	NA	GO:0006259 (DNA metabolic process),GO:0004518 (nuclease activity),GO:0005488 (binding),GO:0008233 (peptidase activity),GO:0016740 (transferase activity)	NA	NA	NA	NA	NA	NA	NA	NA	0	0	0	0	0	0	0	0	0	0	0	0	0	0	0	NA	0	0	0	0	0	0	0	0	0	0	0	NA	0	0	0	0	0	0	0	0	0	0	0	0
PvKer.03.g072670	ptg000010l.959	---NA---	NA	NA	NA	NA	NA	NA	NA	NA	NA	NA	0	0	0	0	0	0	0	0	0	0	0	0	0	0	0	NA	0	0.188784	0	0	0	0	0	0	0	0	0	NA	0	0	0	0	0	0	0	0	0	0	0	0
PvKer.03.g072680	ptg000010l.958	Epidermis-specific secreted glycoprotein EP1 OS=Daucus carota OX=4039 GN=EP1 PE=1 SV=1	NA	GO:0005576 (extracellular region)	NA	NA	NA	NA	NA	NA	NA	NA	0	0	0	0	0	0	0	0	0	0	0	0	0	0	0	NA	0	0	0	0	0	0	0	0	0	0	0	NA	0	0	0	0	0	0	0	0	0	0	0	0
PvKer.03.g072690	ptg000010l.957	Retrovirus-related Pol polyprotein from transposon RE1 OS=Arabidopsis thaliana OX=3702 GN=RE1 PE=2 SV=1	NA	GO:0006259 (DNA metabolic process),GO:0004518 (nuclease activity),GO:0005488 (binding),GO:0008233 (peptidase activity),GO:0016740 (transferase activity)	NA	NA	NA	NA	NA	NA	NA	NA	0	0	0	0	0	0	0	0	0	0	0	0	0	0	0	NA	0	0	0	0	0	0	0	0	0	0	0	NA	0	0	0	0	0	0	0	0	0	0	0	0
PvKer.03.g072700	ptg000010l.956	Retrovirus-related Pol polyprotein from transposon RE2 OS=Arabidopsis thaliana OX=3702 GN=RE2 PE=4 SV=1	NA	GO:0006259 (DNA metabolic process),GO:0004518 (nuclease activity),GO:0016740 (transferase activity),GO:0097159 (organic cyclic compound binding),GO:0140640 (catalytic activity, acting on a nucleic acid),GO:1901363 (heterocyclic compound binding),GO:0005622 (intracellular anatomical structure)	NA	NA	NA	NA	NA	NA	NA	NA	0	0	0	0	0	0	0	0	0	0	0	0	0	0	0	NA	0	0	0	0	0	0	0	0	0	0	0	NA	0	0	0	0	0	0	0	0	0	0	0	0
PvKer.03.g072710	ptg000010l.955	Epidermis-specific secreted glycoprotein EP1 OS=Daucus carota OX=4039 GN=EP1 PE=1 SV=1	NA	GO:0005576 (extracellular region)	NA	NA	NA	NA	NA	NA	NA	NA	0	0	0	0	0	0	0	0	0	0	0	0	0	0	0	NA	0	0	0	0	0	0	0	0	0	0	0	NA	0	0	0	0	0	0	0	0	0	0	0	0
PvKer.03.g072720	ptg000010l.954	---NA---	NA	NA	NA	NA	NA	NA	NA	NA	NA	NA	0.548703	0.662588	0.197246	0	0	0.514065	0	0	0.366265	0	0	0.700022	0	0	0.249849	NA	1.0392	0	0.409113	0.26027	1.26108	0.737081	0	0	0.206761	1.41984	0.480764	NA	5.08087	1.40432	5.36659	3.9936	0	0.135855	0.965414	1.30419	3.61132	59.6788	9.50143	0
PvKer.03.g072730	ptg000010l.953	EP1-like glycoprotein 3 OS=Arabidopsis thaliana OX=3702 GN=At1g78850 PE=1 SV=1	NA	GO:0006833 (water transport),GO:0048544 (recognition of pollen),GO:1904383 (response to sodium phosphate),GO:0005539 (glycosaminoglycan binding),GO:0005576 (extracellular region)	NA	NA	NA	NA	NA	NA	NA	H-III-5	15.4915	29.9918	61.2084	97.1604	44.5204	99.511	97.1651	73.7978	16.7472	131.696	36.6351	30.642	54.4448	59.8416	75.7991	S-III-3	4.94633	18.7271	13.51	75.8795	6.37604	114.435	137.106	61.5154	12.1563	187.497	29.1603	K-IV-1	23.9284	151.044	1311.48	1436.45	1686.54	1275.29	5268.37	2569.25	3373.87	2456.01	2395.24	2314.84
PvKer.03.g072740	ptg000010l.952	EP1-like glycoprotein 2 OS=Arabidopsis thaliana OX=3702 GN=At1g78830 PE=1 SV=1	NA	GO:1904383 (response to sodium phosphate),GO:0005576 (extracellular region),GO:0005886 (plasma membrane)	NA	NA	NA	NA	NA	NA	NA	H-II-1	72.5298	41.3239	30.7704	17.5653	17.4229	14.9644	8.4178	5.52034	6.06129	5.68686	3.79276	6.61805	4.65039	12.9972	7.52324	S-II-4	14.7558	13.0754	12.6645	21.8442	11.5442	18.4819	19.869	20.4175	1.82165	16.5445	2.97461	K-IV-1	132.244	353.301	921.372	679.943	604.474	90.0474	1618.22	835.384	866.289	498.618	672.844	378.395
PvKer.03.g072750	ptg000010l.951	Protein LIGHT-DEPENDENT SHORT HYPOCOTYLS 7 OS=Arabidopsis thaliana OX=3702 GN=LSH7 PE=1 SV=1	NA	GO:0009299 (mRNA transcription),GO:0009416 (response to light stimulus),GO:0090698 (post-embryonic plant morphogenesis),GO:0003677 (DNA binding),GO:0005634 (nucleus)	NA	NA	NA	NA	NA	NA	NA	H-III-3	8.87062	12.6357	20.3861	13.2397	9.14249	17.1994	22.0047	28.2119	29.6602	23.8407	45.993	34.7962	28.3768	35.1499	33.1118	S-IV-1	4.91331	4.80442	13.4589	15.2554	15.1103	36.8503	31.4881	37.7676	46.8112	23.3562	56.5503	NA	1.35397	0	0	1.31784	0	14.4006	0.380331	6.65663	0	27.7591	0	0
PvKer.03.g072760	ptg000010l.950	Uroporphyrinogen decarboxylase 1, chloroplastic OS=Arabidopsis thaliana OX=3702 GN=HEME1 PE=2 SV=2	NA	GO:0006782 (protoporphyrinogen IX biosynthetic process),GO:0015995 (chlorophyll biosynthetic process),GO:0046686 (response to cadmium ion),GO:0004853 (uroporphyrinogen decarboxylase activity),GO:0009507 (chloroplast)	NA	NA	K01599	hemE, UROD; uroporphyrinogen decarboxylase [EC:4.1.1.37]	00860 Porphyrin metabolism [PATH:ko00860];	09108 Metabolism of cofactors and vitamins;	NA	H-II-1	47.2049	31.0203	41.1688	40.0495	42.8285	50.3732	24.469	29.2881	31.5585	17.4718	40.5395	29.3789	34.8939	32.2766	23.9945	S-II-1	81.8283	66.6149	66.6243	43.0336	55.4853	40.9985	39.2408	40.022	37.8886	35.7345	50.9109	K-III-1	382.863	317.743	157.983	123.635	108.776	110.012	89.1249	104.688	87.5956	88.9248	86.0529	120.375
PvKer.03.g072770	ptg000010l.949	Squalene monooxygenase SE1 OS=Panax ginseng OX=4054 GN=SQE1 PE=2 SV=1	AA3	GO:0002238 (response to molecule of fungal origin),GO:0009414 (response to water deprivation),GO:0009723 (response to ethylene),GO:0009751 (response to salicylic acid),GO:0009753 (response to jasmonic acid),GO:0010038 (response to metal ion),GO:0016126 (sterol biosynthetic process),GO:0042542 (response to hydrogen peroxide),GO:0046246 (terpene biosynthetic process),GO:0071731 (response to nitric oxide),GO:1902438 (response to vanadate(3-)),GO:0004506 (squalene monooxygenase activity),GO:0050660 (flavin adenine dinucleotide binding),GO:0005783 (endoplasmic reticulum),GO:0016020 (membrane)	NA	NA	K00511	SQLE, ERG1; squalene monooxygenase [EC:1.14.14.17]	00100 Steroid biosynthesis [PATH:ko00100]; 00909 Sesquiterpenoid and triterpenoid biosynthesis [PATH:ko00909];	09103 Lipid metabolism; 09109 Metabolism of terpenoids and polyketides;	NA	NA	0	0	0	0	0	0	0	0	0	0	0	0	0	0	0	NA	0	0	0	0	0	0	0	0	0	0	0	NA	0	0	0	0	0	0	0	0	0	0	0	0
PvKer.03.g072780	ptg000010l.948	Epidermis-specific secreted glycoprotein EP1 OS=Daucus carota OX=4039 GN=EP1 PE=1 SV=1	NA	GO:1904383 (response to sodium phosphate),GO:0005576 (extracellular region)	NA	NA	NA	NA	NA	NA	NA	NA	0	0.925863	0.233056	0	0	0	0	0	0	0	0	0	0	0	0	NA	0	0	0	0	0	0	0	0	0	0	0	NA	0	0	0	0	0	0	0	0	0	0	0	0
PvKer.03.g072790	ptg000010l.947	Squalene monooxygenase SE1 OS=Panax ginseng OX=4054 GN=SQE1 PE=2 SV=1	AA3	GO:0002238 (response to molecule of fungal origin),GO:0009414 (response to water deprivation),GO:0009611 (response to wounding),GO:0009723 (response to ethylene),GO:0009751 (response to salicylic acid),GO:0009753 (response to jasmonic acid),GO:0010038 (response to metal ion),GO:0016126 (sterol biosynthetic process),GO:0042542 (response to hydrogen peroxide),GO:0046246 (terpene biosynthetic process),GO:0071731 (response to nitric oxide),GO:1902438 (response to vanadate(3-)),GO:0004506 (squalene monooxygenase activity),GO:0050660 (flavin adenine dinucleotide binding),GO:0005789 (endoplasmic reticulum membrane),GO:0031966 (mitochondrial membrane)	NA	NA	K00511	SQLE, ERG1; squalene monooxygenase [EC:1.14.14.17]	00100 Steroid biosynthesis [PATH:ko00100]; 00909 Sesquiterpenoid and triterpenoid biosynthesis [PATH:ko00909];	09103 Lipid metabolism; 09109 Metabolism of terpenoids and polyketides;	NA	NA	0	0	0	0	0	0	0	0	0	0	0	0	0	0	0	NA	0	0	0	0	0	0	0	0	0	0.459207	0	NA	20.4565	8.26354	0.428903	0	5.1972	1.15601	3.40037	0.305498	0	0	3.81998	0
PvKer.03.g072800	ptg000010l.946	Squalene monooxygenase SE1 OS=Panax ginseng OX=4054 GN=SQE1 PE=2 SV=1	AA3	GO:0002238 (response to molecule of fungal origin),GO:0009414 (response to water deprivation),GO:0009611 (response to wounding),GO:0009723 (response to ethylene),GO:0009751 (response to salicylic acid),GO:0009753 (response to jasmonic acid),GO:0010038 (response to metal ion),GO:0016126 (sterol biosynthetic process),GO:0042542 (response to hydrogen peroxide),GO:0046246 (terpene biosynthetic process),GO:0071731 (response to nitric oxide),GO:1902438 (response to vanadate(3-)),GO:0004506 (squalene monooxygenase activity),GO:0050660 (flavin adenine dinucleotide binding),GO:0005739 (mitochondrion),GO:0005783 (endoplasmic reticulum),GO:0031090 (organelle membrane)	NA	NA	NA	NA	NA	NA	NA	NA	0	0	0	0	0	0	0	0	0.284901	0	0	0	0	0	0	NA	0	0	0	0	0	0	0	0	0	0	0	NA	4.63331	1.90627	0	4.38649	2.26251	3.96134	0.279596	0.162357	0	0	0	0
PvKer.03.g072810	ptg000010l.945	Squalene monooxygenase SE1 OS=Panax ginseng OX=4054 GN=SQE1 PE=2 SV=1	AA3	GO:0002238 (response to molecule of fungal origin),GO:0009414 (response to water deprivation),GO:0009611 (response to wounding),GO:0009723 (response to ethylene),GO:0009751 (response to salicylic acid),GO:0009753 (response to jasmonic acid),GO:0010038 (response to metal ion),GO:0016126 (sterol biosynthetic process),GO:0042542 (response to hydrogen peroxide),GO:0046246 (terpene biosynthetic process),GO:0071731 (response to nitric oxide),GO:1902438 (response to vanadate(3-)),GO:0004506 (squalene monooxygenase activity),GO:0050660 (flavin adenine dinucleotide binding),GO:0005739 (mitochondrion),GO:0005789 (endoplasmic reticulum membrane)	NA	NA	NA	NA	NA	NA	NA	NA	0	0	0	0	0	0	0	0	0	0	0	0	0	0	0	NA	0	0	0	0	0	0	0	0	0	0.229604	0	NA	0	0.601579	0	0	0	0	0	0	0	0	0	0
PvKer.03.g072820	ptg000010l.944	Peptide-N4-(N-acetyl-beta-glucosaminyl)asparagine amidase A OS=Prunus dulcis OX=3755 PE=1 SV=2	NA	GO:0000224 (peptide-N4-(N-acetyl-beta-glucosaminyl)asparagine amidase activity)	NA	NA	NA	NA	NA	NA	NA	H-IV-2	19.0835	8.06216	17.9976	23.5705	12.1489	6.9191	17.537	16.412	24.6162	9.48919	34.8063	34.2047	34.9028	56.6307	22.1385	S-II-1	126.394	145.557	100.247	47.1989	86.7352	23.3416	23.0915	29.6879	23.525	27.0353	31.4272	K-III-2	356.369	419.413	509.795	319.123	244.256	91.8226	116.817	99.7257	81.1003	61.2233	26.1567	60.6911
PvKer.03.g072830	ptg000010l.943	Peptide-N4-(N-acetyl-beta-glucosaminyl)asparagine amidase A OS=Prunus dulcis OX=3755 PE=1 SV=2	NA	GO:0016787 (hydrolase activity)	NA	NA	NA	NA	NA	NA	NA	H-II-1	247.392	131.195	150.599	35.6684	91.0004	31.5779	13.5596	23.3143	11.7573	9.26082	39.0558	17.4056	1.50069	8.37143	9.59823	S-II-1	31.3541	24.8646	19.3977	31.3245	32.0496	19.1628	2.76199	6.44114	6.07722	6.92241	6.78515	K-III-1	5.87014	9.86889	50.9169	0.65892	0	0.54342	0.415377	2.34458	0	4.01472	0.477498	0
PvKer.03.g072840	ptg000010l.942	Rab3 GTPase-activating protein non-catalytic subunit OS=Homo sapiens OX=9606 GN=RAB3GAP2 PE=1 SV=1	NA	GO:0048522 (positive regulation of cellular process),GO:0051234 (establishment of localization),GO:0051641 (cellular localization),GO:0030234 (enzyme regulator activity),GO:0140677 (molecular function activator activity),GO:0005737 (cytoplasm),GO:0043231 (intracellular membrane-bounded organelle)	NA	NA	K19937	RAB3GAP2; Rab3 GTPase-activating protein non-catalytic subunit	04131 Membrane trafficking [BR:ko04131];	09182 Protein families: genetic information processing;	NA	H-IV-2	105.286	89.8453	69.891	79.5769	87.4436	82.1804	85.3118	64.0864	73.8198	87.7678	93.2748	81.2478	123.374	87.2477	85.1812	S-II-1	184.211	161.774	162.104	101.235	154.233	100.508	90.1776	83.2247	77.9241	93.6421	87.0866	K-III-1	67.9415	88.1515	74.5561	110.55	67.6811	73.8302	59.3834	69.4106	35.9909	79.2384	77.4536	149.564
PvKer.03.g072850	ptg000010l.941	---NA---	NA	NA	NA	NA	NA	NA	NA	NA	NA	H-II-5	56.7579	37.5162	38.3599	25.8524	49.1578	77.3036	36.3992	49.7559	40.4072	26.1721	34.529	43.0195	20.3289	27.7679	16.2765	S-III-2	72.0197	40.1046	35.1166	32.3202	31.0324	77.0913	46.8341	59.1491	50.429	36.6083	70.4637	K-III-1	200.982	172.476	86.5106	125.949	122.279	61.8309	143.207	149.943	122.217	66.972	216.283	231.897
PvKer.03.g072860	ptg000010l.940	Squalene monooxygenase SE1 OS=Panax ginseng OX=4054 GN=SQE1 PE=2 SV=1	AA3	GO:0002238 (response to molecule of fungal origin),GO:0009414 (response to water deprivation),GO:0009611 (response to wounding),GO:0009723 (response to ethylene),GO:0009751 (response to salicylic acid),GO:0009753 (response to jasmonic acid),GO:0010038 (response to metal ion),GO:0016126 (sterol biosynthetic process),GO:0042542 (response to hydrogen peroxide),GO:0046246 (terpene biosynthetic process),GO:0071731 (response to nitric oxide),GO:1902438 (response to vanadate(3-)),GO:0004506 (squalene monooxygenase activity),GO:0050660 (flavin adenine dinucleotide binding),GO:0005789 (endoplasmic reticulum membrane),GO:0031966 (mitochondrial membrane)	NA	NA	NA	NA	NA	NA	NA	NA	0	0	0	0	0	0	0	0	0	0	0	0	0	0	0	NA	0	0	0	0	0	0	0	0	0	0	0	NA	0	0	0	0	0	0	0	0	0	0	0	0
PvKer.03.g072870	ptg000010l.939	Squalene monooxygenase SE1 OS=Panax ginseng OX=4054 GN=SQE1 PE=2 SV=1	AA3	GO:0002238 (response to molecule of fungal origin),GO:0009414 (response to water deprivation),GO:0009611 (response to wounding),GO:0009723 (response to ethylene),GO:0009751 (response to salicylic acid),GO:0009753 (response to jasmonic acid),GO:0010038 (response to metal ion),GO:0016126 (sterol biosynthetic process),GO:0042542 (response to hydrogen peroxide),GO:0046246 (terpene biosynthetic process),GO:0071731 (response to nitric oxide),GO:1902438 (response to vanadate(3-)),GO:0004506 (squalene monooxygenase activity),GO:0050660 (flavin adenine dinucleotide binding),GO:0005789 (endoplasmic reticulum membrane),GO:0031966 (mitochondrial membrane)	NA	NA	K00511	SQLE, ERG1; squalene monooxygenase [EC:1.14.14.17]	00100 Steroid biosynthesis [PATH:ko00100]; 00909 Sesquiterpenoid and triterpenoid biosynthesis [PATH:ko00909];	09103 Lipid metabolism; 09109 Metabolism of terpenoids and polyketides;	NA	NA	0	0	0	0	0	0	1.26941	0.289821	0	0	0	0.234055	0	0	0	NA	0	0	0	0	0	0	0.168842	0	0	0	0	K-III-2	13.3261	5.75199	3.00232	6.11289	5.65124	8.10616	8.41566	5.3141	1.2396	0.802944	4.77498	0
PvKer.03.g072880	ptg000010l.938	Squalene monooxygenase SE1 OS=Panax ginseng OX=4054 GN=SQE1 PE=2 SV=1	AA3	GO:0002238 (response to molecule of fungal origin),GO:0009414 (response to water deprivation),GO:0009611 (response to wounding),GO:0009723 (response to ethylene),GO:0009751 (response to salicylic acid),GO:0009753 (response to jasmonic acid),GO:0010038 (response to metal ion),GO:0016126 (sterol biosynthetic process),GO:0042542 (response to hydrogen peroxide),GO:0046246 (terpene biosynthetic process),GO:0071731 (response to nitric oxide),GO:1902438 (response to vanadate(3-)),GO:0004506 (squalene monooxygenase activity),GO:0050660 (flavin adenine dinucleotide binding),GO:0005789 (endoplasmic reticulum membrane),GO:0031966 (mitochondrial membrane)	NA	NA	K00511	SQLE, ERG1; squalene monooxygenase [EC:1.14.14.17]	00100 Steroid biosynthesis [PATH:ko00100]; 00909 Sesquiterpenoid and triterpenoid biosynthesis [PATH:ko00909];	09103 Lipid metabolism; 09109 Metabolism of terpenoids and polyketides;	NA	NA	0	0	0	0.303161	0.452152	0	0	0	0	0	0	0	0.263021	0	0	NA	0	0	0.697459	0.26027	0.931861	0.474189	0	0	0	0	0	NA	0	0.36725	0	0.798719	2.16714	1.06779	1.39798	1.48046	0	0	0	0
PvKer.03.g072890	ptg000010l.937	Polynucleotide 3'-phosphatase ZDP OS=Arabidopsis thaliana OX=3702 GN=ZDP PE=1 SV=1	NA	GO:0006284 (base-excision repair),GO:0046939 (nucleotide phosphorylation),GO:0051054 (positive regulation of DNA metabolic process),GO:0080111 (DNA demethylation),GO:0003690 (double-stranded DNA binding),GO:0005515 (protein binding),GO:0008270 (zinc ion binding),GO:0046403 (polynucleotide 3'-phosphatase activity),GO:0046404 (polydeoxyribonucleotide 5'-hydroxyl-kinase activity),GO:0005694 (chromosome),GO:0031981 (nuclear lumen)	NA	NA	K08073	PNKP; bifunctional polynucleotide phosphatase/kinase [EC:3.1.3.32 2.7.1.78]	01009 Protein phosphatases and associated proteins [BR:ko01009]; 03400 DNA repair and recombination proteins [BR:ko03400];	09181 Protein families: metabolism; 09182 Protein families: genetic information processing;	NA	H-II-1	156.185	106.943	81.1566	80.5998	71.368	79.0488	73.4315	68.1692	96.2648	64.2896	108.349	79.0839	81.2169	58.5669	77.1284	S-II-1	167.972	156.147	131.257	74.4391	116.628	61.9255	61.9265	92.154	96.2175	82.1139	97.9611	K-III-2	232.852	217.254	300.733	246.085	203.789	162.12	186.877	123.223	198.406	73.4318	116.085	78.9944
PvKer.03.g072900	ptg000010l.936.1.631461ef	---NA---	NA	NA	NA	NA	NA	NA	NA	NA	NA	H-III-2	54.1183	79.3372	96.7936	103.283	118.22	94.5074	190.505	192.283	139.085	127.1	100.933	141.258	134.759	135.595	126.59	S-III-1	54.2282	71.5256	76.6739	106.286	79.3974	70.9319	156.693	149.052	134.177	100.735	97.6775	K-IV-7	86.5395	142.55	133.823	129.279	127.552	170.991	120.795	150.607	140.195	55.9679	169.68	186.741
PvKer.03.g072910	ptg000010l.935	---NA---	NA	NA	NA	NA	NA	NA	NA	NA	NA	NA	0	0	0	0	0	0	0	0	0	0	0	0	0	0	0	NA	0	0	0	0	0	0	0	0	0	0	0	NA	0	0	0	0	0	0	0	0	0	0	0	0
PvKer.03.g072920	ptg000010l.934	---NA---	NA	NA	NA	NA	NA	NA	NA	NA	NA	NA	0	0	0	0	0	0	0	0	0	0	0	0	0	0	0	NA	0	0	0	0	0	0	0	0	0	0	0	NA	0	0	0	0	0	0	0	0	0	0	0	0
PvKer.03.g072930	ptg000010l.933	Probable protein phosphatase 2C 55 OS=Arabidopsis thaliana OX=3702 GN=At4g16580 PE=2 SV=2	NA	NA	NA	NA	NA	NA	NA	NA	NA	NA	0	0	0	0	0	0	0	0	0	0	0	0	0	0	0	NA	0	0	0	0	0	0	0	0	0	0	0	NA	0	0	0	0	0	0	0	0	0	0	0	0
PvKer.03.g072940	ptg000010l.932	---NA---	NA	NA	NA	NA	NA	NA	NA	NA	NA	H-III-3	1.40837	2.1934	2.89371	4.203	3.32302	4.6426	7.89847	7.51392	11.8876	0	0.47059	10.5394	10.9049	8.90576	6.41954	S-III-9	2.63465	1.32149	5.05379	8.03045	6.29725	9.44026	4.86196	7.34795	10.2221	0.459207	3.07892	NA	0.601223	0	2.6833	0.798719	2.25166	3.51318	2.15864	3.94363	13.8896	1.20442	4.75071	0
PvKer.03.g072950	ptg000010l.931	Pentatricopeptide repeat-containing protein At1g02060, chloroplastic OS=Arabidopsis thaliana OX=3702 GN=At1g02060 PE=2 SV=2	NA	GO:0003723 (RNA binding),GO:0009507 (chloroplast)	NA	NA	NA	NA	NA	NA	NA	H-III-3	30.7897	22.5215	38.4258	60.119	58.1371	49.1559	66.4079	86.808	71.7884	15.5038	11.1679	77.3901	100.467	91.437	74.0331	S-III-9	30.3684	16.1195	41.4653	84.4258	89.6401	77.8771	79.7207	68.9876	101.645	10.4014	41.66	K-IV-6	7.64185	10.5998	10.1246	3.65225	12.954	42.1921	14.973	36.5658	3.7188	7.59141	13.5159	107.456
PvKer.03.g072960	ptg000010l.930	Multiprotein-bridging factor 1b OS=Arabidopsis thaliana OX=3702 GN=MBF1B PE=1 SV=1	NA	GO:0009408 (response to heat),GO:0009414 (response to water deprivation),GO:0009737 (response to abscisic acid),GO:0009873 (ethylene-activated signaling pathway),GO:0019216 (regulation of lipid metabolic process),GO:0043388 (positive regulation of DNA binding),GO:0045446 (endothelial cell differentiation),GO:0045893 (positive regulation of DNA-templated transcription),GO:0001094 (TFIID-class transcription factor complex binding),GO:0003677 (DNA binding),GO:0003700 (DNA-binding transcription factor activity),GO:0003713 (transcription coactivator activity),GO:0003729 (mRNA binding),GO:0005654 (nucleoplasm),GO:0005730 (nucleolus),GO:0005829 (cytosol)	NA	TR_MBF1	K03627	MBF1; putative transcription factor	99973 Transcription;	09192 Unclassified: genetic information processing;	NA	H-III-1	1253.04	1094.96	1098.25	1404.88	898.841	1435.79	1049.5	921.729	916.205	1499.36	1233.77	883.221	1043.67	926.004	888.227	S-II-2	1148.05	1050.85	1022.49	1168.72	789.935	934.509	798.739	890.601	847.994	1453.24	1021.91	K-IV-3	1976.2	1492.27	2332.2	1984.69	2137.06	2917.64	2047.22	1155.81	2122.49	1544.57	1865.01	1459.16
PvKer.03.g072970	ptg000010l.929	Tubby-like F-box protein 7 OS=Arabidopsis thaliana OX=3702 GN=TULP7 PE=2 SV=1	NA	GO:0006355 (regulation of DNA-templated transcription),GO:0009555 (pollen development),GO:0009620 (response to fungus),GO:0000976 (transcription cis-regulatory region binding),GO:0003700 (DNA-binding transcription factor activity),GO:0005515 (protein binding),GO:0005634 (nucleus),GO:0005829 (cytosol),GO:0005886 (plasma membrane),GO:0009536 (plastid)	NA	TF_TUB	K19600	TUB, TULP; tubby and related proteins	03037 Cilium and associated proteins [BR:ko03037]; 04990 Domain-containing proteins not elsewhere classified [BR:ko04990];	09183 Protein families: signaling and cellular processes;	NA	H-II-2	1286.22	1270.32	870.336	1120.73	1364.51	883.5	838.457	789.969	766.448	793.383	595.386	709.151	589.833	755.222	743.941	S-II-1	1138.95	1658	1321	998.964	1142.91	939.17	738.734	873.783	705.435	843.459	628.343	K-IV-3	1077.01	1346.23	1277.38	1648.77	1466.83	1123.79	1875.56	1142.97	1625.12	1707.97	1191.57	483.533
PvKer.03.g072980	ptg000010l.928	Protein DOG1-like 4 OS=Arabidopsis thaliana OX=3702 GN=DOGL4 PE=1 SV=1	NA	GO:0006351 (DNA-templated transcription),GO:0043565 (sequence-specific DNA binding)	NA	NA	NA	NA	NA	NA	NA	H-II-1	23.7505	16.3727	9.09224	20.6588	9.50376	4.76461	4.67613	5.74892	4.19299	4.73082	0.49051	6.63516	0.716348	1.68423	1.45562	S-III-6	4.8986	46.4413	12.1248	11.4541	15.3663	4.85028	4.44048	84.8381	4.04789	40.5567	3.25614	K-III-1	1448.65	634.763	304.654	614.896	802.998	738.856	354.631	258.977	420.167	249.737	217.824	399.465
PvKer.03.g072990	ptg000010l.927	---NA---	NA	NA	NA	NA	NA	NA	NA	NA	NA	H-II-1	32.3549	23.8955	20.6657	24.0316	26.0419	27.717	21.1049	14.5952	12.9203	9.09319	15.2313	13.9979	13.5026	14.6772	15.9512	S-III-7	22.7875	25.3387	15.2872	13.7768	9.22849	16.5512	9.37072	13.1841	12.8316	13.073	10.0917	K-IV-3	40.6996	31.521	46.1725	46.4246	32.1439	66.1632	46.098	16.9463	48.2437	56.0772	38.2701	6.53331
PvKer.03.g073000	ptg000010l.926	Alpha-1,3/1,6-mannosyltransferase ALG2 OS=Homo sapiens OX=9606 GN=ALG2 PE=1 SV=1	GT4	GO:0006488 (dolichol-linked oligosaccharide biosynthetic process),GO:0051592 (response to calcium ion),GO:0000033 (alpha-1,3-mannosyltransferase activity),GO:0004376 (glycolipid mannosyltransferase activity),GO:0046982 (protein heterodimerization activity),GO:0047485 (protein N-terminus binding),GO:0048306 (calcium-dependent protein binding),GO:0005634 (nucleus),GO:0005789 (endoplasmic reticulum membrane),GO:0048471 (perinuclear region of cytoplasm)	NA	NA	K03843	ALG2; alpha-1,3/alpha-1,6-mannosyltransferase [EC:2.4.1.132 2.4.1.257]	00510 N-Glycan biosynthesis [PATH:ko00510]; 00513 Various types of N-glycan biosynthesis [PATH:ko00513]; 01003 Glycosyltransferases [BR:ko01003];	09107 Glycan biosynthesis and metabolism; 09181 Protein families: metabolism;	NA	H-IV-1	275.085	357.63	202.667	277.303	220.981	95.8864	347.241	303.686	336.468	363.036	435.792	396.369	435.314	422.226	417.72	S-III-4	258.297	355.996	233.884	247.866	261.21	117.351	362.515	325.258	335.232	409.755	362.365	K-III-2	231.962	211.956	168.752	300.234	269.373	239.402	208.673	221.153	215.716	208.724	200.383	265.281
PvKer.03.g073010	ptg000010l.925	Ankyrin repeat-containing protein BDA1 OS=Arabidopsis thaliana OX=3702 GN=BAD1 PE=1 SV=1	NA	GO:0009751 (response to salicylic acid),GO:0045087 (innate immune response),GO:0005886 (plasma membrane)	NA	NA	NA	NA	NA	NA	NA	H-II-1	14.0071	19.3321	6.56652	2.1034	6.09459	2.30009	0.598777	1.20738	1.40048	5.22806	0.943887	0.463824	1.14183	0.852953	2.02111	S-II-1	12.6609	6.53248	2.27629	3.83347	7.43948	6.77283	2.26448	1.81521	1.84809	2.56786	1.54862	NA	10.0467	7.62318	7.04661	3.8538	5.72529	4.14482	6.64155	3.4758	1.2396	4.56209	0.477498	0
PvKer.03.g073020	ptg000010l.924	Ankyrin repeat-containing protein BDA1 OS=Arabidopsis thaliana OX=3702 GN=BAD1 PE=1 SV=1	NA	GO:0009751 (response to salicylic acid),GO:0009987 (cellular process),GO:0045087 (innate immune response),GO:0051179 (localization),GO:0019899 (enzyme binding),GO:0005737 (cytoplasm),GO:0005886 (plasma membrane),GO:0043232 (intracellular non-membrane-bounded organelle)	NA	NA	NA	NA	NA	NA	NA	NA	0	2.11686	0.164426	0	0.537491	0	0	0.548857	0.284901	0	0	0.927648	0	0.166256	0.599042	NA	0	0.459501	0	0.462433	0.63054	0.493788	0	0.556363	0.206761	0	0	NA	0.601223	0	0	0	0	0	0	0	3.33648	0	0	0
PvKer.03.g073030	ptg000010l.923	Pathogen-related protein OS=Hordeum vulgare OX=4513 PE=2 SV=2	NA	NA	NA	NA	NA	NA	NA	NA	NA	H-II-1	3.77358	0.286569	4.01121	0.546759	2.26076	1.02813	0.554403	0.904402	2.45231	0.980911	0.47059	0.697879	3.19032	1.66841	0.657145	NA	1.4121	1.74877	1.18004	0	1.08375	2.94313	0	5.67002	0.819204	1.83683	1.90467	NA	1.84505	0.300789	0.857806	0	0	2.89004	2.92371	0.86946	7.89809	2.9562	4.46047	0
PvKer.03.g073040	ptg000010l.922	Cytosolic sulfotransferase 15 OS=Arabidopsis thaliana OX=3702 GN=SOT15 PE=1 SV=1	NA	GO:0009694 (jasmonic acid metabolic process),GO:0009735 (response to cytokinin),GO:0009753 (response to jasmonic acid),GO:0009812 (flavonoid metabolic process),GO:0080131 (hydroxyjasmonate sulfotransferase activity),GO:1990135 (flavonoid sulfotransferase activity)	NA	NA	K22312	ST2A, SOT15; hydroxyjasmonate sulfotransferase [EC:2.8.2.39]	99980 Enzymes with EC numbers;	09191 Unclassified: metabolism;	NA	NA	0	0	0	0	0	0	0	0	0	0	0	0	0	0	0	NA	0	0	0	0	0	0	0	0	0	0	0	NA	3.16006	3.78295	0	0.65892	0.913381	1.42772	0.380331	0.324714	0	0	0	0
PvKer.03.g073050	ptg000010l.921	Cytosolic sulfotransferase 15 OS=Arabidopsis thaliana OX=3702 GN=SOT15 PE=1 SV=1	NA	GO:0009694 (jasmonic acid metabolic process),GO:0009753 (response to jasmonic acid),GO:0051923 (sulfation),GO:0080131 (hydroxyjasmonate sulfotransferase activity),GO:0005737 (cytoplasm)	NA	NA	NA	NA	NA	NA	NA	NA	0	0	0	0	0	0	0	0	0	0	0	0	0	0	0	NA	0	0	0	0	0	0	0.417141	0	0.397841	0	0	NA	0	0	0	0	0	0	0	0	0	0	0	0
PvKer.03.g073060	ptg000010l.920	---NA---	NA	NA	NA	NA	NA	NA	NA	NA	NA	NA	0	0	0	0	0.55185	0	0	0	0	0	0	0	0	0	0	NA	0	0	0	0.130135	0.226603	0	0	0.370909	0	0	0	NA	0	0	0	0	0	0.27171	0	0	0	0	0	0
PvKer.03.g073070	ptg000010l.919	Anaphase-promoting complex subunit 6 OS=Arabidopsis thaliana OX=3702 GN=APC6 PE=2 SV=1	GT41	GO:0010087 (phloem or xylem histogenesis),GO:0031145 (anaphase-promoting complex-dependent catabolic process),GO:0032875 (regulation of DNA endoreduplication),GO:0045842 (positive regulation of mitotic metaphase/anaphase transition),GO:0051301 (cell division),GO:0070979 (protein K11-linked ubiquitination),GO:0005515 (protein binding),GO:0005680 (anaphase-promoting complex),GO:0005737 (cytoplasm),GO:0005813 (centrosome),GO:0072686 (mitotic spindle)	NA	NA	K03353	APC6, CDC16; anaphase-promoting complex subunit 6	04120 Ubiquitin mediated proteolysis [PATH:ko04120]; 04110 Cell cycle [PATH:ko04110]; 04111 Cell cycle - yeast [PATH:ko04111]; 04113 Meiosis - yeast [PATH:ko04113]; 04114 Oocyte meiosis [PATH:ko04114]; 04914 Progesterone-mediated oocyte maturation [PATH:ko04914]; 05166 Human T-cell leukemia virus 1 infection [PATH:ko05166]; 01009 Protein phosphatases and associated proteins [BR:ko01009]; 04121 Ubiquitin system [BR:ko04121]; 03036 Chromosome and associated proteins [BR:ko03036];	09123 Folding, sorting and degradation; 09143 Cell growth and death; 09152 Endocrine system; 09172 Infectious disease: viral; 09181 Protein families: metabolism; 09182 Protein families: genetic information processing;	NA	H-III-5	59.5043	76.9935	93.0238	64.2364	67.5201	75.8499	59.9038	73.1191	69.7932	77.3811	54.2574	59.9475	49.4907	64.4461	68.9557	S-III-8	88.0043	61.5317	60.4387	66.7375	67.8689	95.4894	90.489	73.4545	54.8767	99.2759	64.8472	K-III-1	164.101	123.662	59.8411	43.208	35.0762	48.3317	30.0871	50.0714	72.4286	38.9059	74.8616	126.767
PvKer.03.g073080	ptg000010l.918	---NA---	NA	NA	NA	NA	NA	NA	NA	NA	NA	NA	0.823055	0	0	0	0	0	0	0	0	0	0	0	0	0	0	NA	0	0	0	0	0	0	0	0	0	0	0	NA	8.9727	2.07236	0	0	1.78489	0	0	0	0	0	0	0
PvKer.03.g073090	ptg000010l.917	Putative pentatricopeptide repeat-containing protein At1g53330 OS=Arabidopsis thaliana OX=3702 GN=At1g53330 PE=3 SV=1	NA	GO:0009793 (embryo development ending in seed dormancy),GO:0048364 (root development),GO:0048367 (shoot system development)	NA	NA	NA	NA	NA	NA	NA	H-III-3	8.82176	9.44244	3.95688	5.59433	3.57781	5.52251	9.62323	9.46339	13.8508	3.82936	3.27373	5.55637	6.06468	5.37877	4.16123	S-III-1	4.9653	9.86916	5.36217	10.017	11.3518	10.451	9.80121	8.95902	9.37264	5.89408	12.431	K-IV-1	13.2254	15.7061	8.53067	22.6715	23.7683	35.7057	32.4502	38.8541	44.7246	28.1316	50.4492	41.0912
PvKer.03.g073100	ptg000010l.916	Probable protein phosphatase 2C 80 OS=Arabidopsis thaliana OX=3702 GN=At5g66720 PE=2 SV=1	NA	GO:0004721 (phosphoprotein phosphatase activity)	NA	NA	K17508	PTC7, PPTC7; protein phosphatase PTC7 [EC:3.1.3.16]	01009 Protein phosphatases and associated proteins [BR:ko01009];	09181 Protein families: metabolism;	NA	NA	0.548703	0	0.526099	0	0.537491	0.514065	0	0.274429	0	0	0	0	0	0	0	NA	0	0	0	0	0	0.486587	0.337685	0	0	0	0	NA	0.300611	0	0	0	0	0	0	0	0.619799	0	0	0
PvKer.03.g073110	ptg000010l.915	Precursor of CEP14 OS=Arabidopsis thaliana OX=3702 GN=CEP14 PE=2 SV=1	NA	GO:0006950 (response to stress)	NA	NA	NA	NA	NA	NA	NA	H-IV-1	0.429835	1.58845	3.89157	1.52686	0.275925	0.257032	4.98517	1.96979	2.62576	12.6792	10.468	3.67878	5.04044	0.332512	6.01291	S-IV-1	0.189544	0	0.388468	0.944236	0	0	9.1851	7.44642	3.63145	14.3342	2.85259	NA	0	0	0.428903	0	0	1.08684	0.760661	0.324714	0	0	0	0
PvKer.03.g073120	ptg000010l.914	Precursor of CEP14 OS=Arabidopsis thaliana OX=3702 GN=CEP14 PE=2 SV=1	NA	NA	NA	NA	NA	NA	NA	NA	NA	NA	0	0	0	0	0	0	0	0.336644	0	0.52211	0	0	0	0	0	NA	0	0	0	0	0	0	0	0	0	0	0	NA	0	0	0	0	0	0	0	0	0	0	0	0
PvKer.03.g073130	ptg000010l.913	G-type lectin S-receptor-like serine/threonine-protein kinase At5g24080 OS=Arabidopsis thaliana OX=3702 GN=At5g24080 PE=2 SV=1	NA	GO:0006468 (protein phosphorylation),GO:0098542 (defense response to other organism),GO:0000166 (nucleotide binding),GO:0004674 (protein serine/threonine kinase activity),GO:0005516 (calmodulin binding),GO:0016020 (membrane)	RLK-Pelle_SD-2b	NA	NA	NA	NA	NA	NA	NA	0	0	0	0	0	0	0	0	0	0	0	0	0	0	0	NA	0	0	0	0	0	0	0	0	0	0	0	NA	0	0	0	0	0	0	0	0	0	0	0	0
PvKer.03.g073140	ptg000010l.912	---NA---	NA	NA	NA	NA	NA	NA	NA	NA	NA	NA	0	0	0	0	0	0	0	0	0	0	0	0	0	0	0	NA	0	0	0	0	0	0	0	0	0	0	0	NA	0	0	0	0	0	0	0	0	0	0	0	0
PvKer.03.g073150	ptg000010l.911	G-type lectin S-receptor-like serine/threonine-protein kinase At5g24080 OS=Arabidopsis thaliana OX=3702 GN=At5g24080 PE=2 SV=1	NA	GO:0006468 (protein phosphorylation),GO:0004672 (protein kinase activity),GO:0005515 (protein binding),GO:0005524 (ATP binding),GO:0016020 (membrane)	RLK-Pelle_SD-2b	NA	NA	NA	NA	NA	NA	NA	0	0	0	0	0	0	0	0	0	0	0	0	0	0	0	NA	0	0	0	0	0	0	0	0	0	0	0	NA	0	0	0	0	0	0	0	0	0	0	0	0
PvKer.03.g073160	ptg000010l.910	G-type lectin S-receptor-like serine/threonine-protein kinase RLK1 OS=Arabidopsis thaliana OX=3702 GN=RLK1 PE=2 SV=2	NA	GO:0004672 (protein kinase activity),GO:0005488 (binding)	NA	NA	NA	NA	NA	NA	NA	NA	0	0	0	0	0	0	0	0	0	0	0	0	0	0	0	NA	0	0	0	0	0	0	0	0	0	0	0	NA	0	0	0	0	0	0	0	0	0	0	0	0
PvKer.03.g073170	ptg000010l.909	Probable LRR receptor-like serine/threonine-protein kinase At1g53420 OS=Arabidopsis thaliana OX=3702 GN=At1g53420 PE=2 SV=2	NA	GO:0006468 (protein phosphorylation),GO:0004672 (protein kinase activity),GO:0005524 (ATP binding),GO:0016020 (membrane)	RLK-Pelle_SD-2b	NA	NA	NA	NA	NA	NA	NA	0	0	0	0	0	0	0	0	0	0	0	0	0	0	0	NA	0	0	0	0	0	0	0	0	0	0	0	NA	0	0	0	0	0	0	0	0	0	0	0	0
PvKer.03.g073180	ptg000010l.908	G-type lectin S-receptor-like serine/threonine-protein kinase At2g19130 OS=Arabidopsis thaliana OX=3702 GN=At2g19130 PE=2 SV=1	NA	GO:0110165 (cellular anatomical entity)	NA	NA	NA	NA	NA	NA	NA	NA	0	0	0	0	0	0	0	0	0	0	0	0	0	0	0	NA	0	0	0	0	0	0	0	0	0	0	0	NA	0	0	0	0	0	0	0	0	0	0	0	0
PvKer.03.g073190	ptg000010l.907	---NA---	NA	NA	NA	NA	NA	NA	NA	NA	NA	NA	0	0	0	0	0	0	0	0	0	0	0	0	0	0	0	NA	0	0	0	0	0	0	0	0	0	0	0	NA	0	0	0	0	0	0	0	0	0	0	0	19.3109
PvKer.03.g073200	ptg000010l.906	---NA---	NA	NA	NA	NA	NA	NA	NA	NA	NA	NA	0	0	0	0	0	0	0	0	0	0	0	0	0	0	0	NA	0	0	0	0	0	0	0	0	0	0	0	NA	0	0	0	0	0	0	0	0	0	0	0	0
PvKer.03.g073210	ptg000010l.905	APO protein 1, chloroplastic OS=Arabidopsis thaliana OX=3702 GN=APO1 PE=2 SV=1	NA	GO:0006891 (intra-Golgi vesicle-mediated transport),GO:0007030 (Golgi organization),GO:0015031 (protein transport),GO:0060178 (regulation of exocyst localization),GO:0003723 (RNA binding),GO:0042803 (protein homodimerization activity),GO:0000139 (Golgi membrane),GO:0009536 (plastid),GO:0017119 (Golgi transport complex),GO:0031410 (cytoplasmic vesicle)	NA	NA	NA	NA	NA	NA	NA	NA	0	0	0	0	0	0	0	0	0	0	0	0	0	0	0	NA	0	0	0	0	0	0	0	0	0	0	0	NA	0	0	0	0	0	0	0	0	0	0	0	0
PvKer.03.g073220	ptg000010l.904	Probable LRR receptor-like serine/threonine-protein kinase At5g48740 OS=Arabidopsis thaliana OX=3702 GN=At5g48740 PE=1 SV=1	NA	GO:0006468 (protein phosphorylation),GO:0098542 (defense response to other organism),GO:0004674 (protein serine/threonine kinase activity),GO:0005516 (calmodulin binding),GO:0005524 (ATP binding),GO:0016020 (membrane)	RLK-Pelle_SD-2b	NA	NA	NA	NA	NA	NA	NA	0	0	0	0	0	0	0	0	0	0	0	0	0	0	0	NA	0	0	0	0	0	0	0	0	0	0	0	NA	0	0	0	0	0	0	0	0	0	0	0	0
PvKer.03.g073230	ptg000010l.903	WD repeat-containing protein 3 homolog OS=Dictyostelium discoideum OX=44689 GN=wdr3 PE=3 SV=1	NA	GO:0000462 (maturation of SSU-rRNA from tricistronic rRNA transcript (SSU-rRNA, 5.8S rRNA, LSU-rRNA)),GO:0000479 (endonucleolytic cleavage of tricistronic rRNA transcript (SSU-rRNA, 5.8S rRNA, LSU-rRNA)),GO:0003723 (RNA binding),GO:0005515 (protein binding),GO:0030684 (preribosome),GO:0031981 (nuclear lumen)	NA	NA	NA	NA	NA	NA	NA	H-IV-5	36.9166	23.5327	16.4585	48.5229	18.279	11.3445	32.2717	21.6053	33.0924	23.2717	12.3299	23.1664	50.4309	51.5479	73.1184	S-II-3	34.5899	58.4375	22.8995	32.8598	30.2536	15.4564	30.4881	18.7174	32.8877	27.265	24.6385	K-III-1	15.0382	8.72672	4.09167	12.0323	10.2704	13.1995	9.77655	11.2657	10.7108	8.50369	12.5779	19.0219
PvKer.03.g073240	ptg000010l.902	G-type lectin S-receptor-like serine/threonine-protein kinase At5g35370 OS=Arabidopsis thaliana OX=3702 GN=At5g35370 PE=2 SV=2	NA	GO:0006468 (protein phosphorylation),GO:0004672 (protein kinase activity)	RLK-Pelle_SD-2b	NA	NA	NA	NA	NA	NA	NA	0	0	0	0	0	0	0	0	0	0	0	0	0	0	0	NA	0	0	0	0	0	0	0	0	0	0	0	NA	0	0	0	0	0	0	0	0	0	0	0	0
PvKer.03.g073250	ptg000010l.901	Protein GRAVITROPIC IN THE LIGHT 1 OS=Arabidopsis thaliana OX=3702 GN=GIL1 PE=1 SV=1	NA	NA	NA	NA	NA	NA	NA	NA	NA	H-IV-2	170.894	118.037	111.339	174.992	99.5852	98.4999	137.486	97.4969	150.496	148.683	133.501	150.174	234.536	247.07	473.623	S-II-2	224.72	123.504	102.686	125.739	114.692	168.473	157.926	149.12	102.488	223.895	188.506	K-III-1	992.609	472.953	141.791	191.578	160.739	147.365	83.2856	93.1832	161.101	151.176	271.89	269.643
PvKer.03.g073260	ptg000010l.900.1.631461e6	Protein transport protein Sec61 subunit alpha OS=Dictyostelium discoideum OX=44689 GN=sec61a PE=3 SV=1	NA	GO:0006616 (SRP-dependent cotranslational protein targeting to membrane, translocation),GO:0021986 (habenula development),GO:0031204 (post-translational protein targeting to membrane, translocation),GO:0039019 (pronephric nephron development),GO:0045048 (protein insertion into ER membrane),GO:0005048 (signal sequence binding),GO:0015450 (protein-transporting ATPase activity),GO:0043022 (ribosome binding),GO:0005784 (Sec61 translocon complex)	NA	NA	K10956	SEC61A; protein transport protein SEC61 subunit alpha	03060 Protein export [PATH:ko03060]; 04141 Protein processing in endoplasmic reticulum [PATH:ko04141]; 04145 Phagosome [PATH:ko04145]; 05110 Vibrio cholerae infection [PATH:ko05110]; 02044 Secretion system [BR:ko02044];	09123 Folding, sorting and degradation; 09141 Transport and catabolism; 09171 Infectious disease: bacterial; 09183 Protein families: signaling and cellular processes;	NA	H-III-3	604.301	1136.13	995.995	1330.06	1277.92	1601.73	1591.33	1735.96	1038.01	1230.35	914.638	1396.24	1381.47	1411.81	1101.8	S-III-9	1162.39	1243.71	1226.7	1316.03	1061.77	1612	1491.9	1435.45	1002.5	984.647	1071.98	K-III-1	2132.45	2259.01	1573.06	1661.6	2042.62	1710.71	1870.12	1919.15	1588.17	1802.72	1749.82	2770.06
PvKer.03.g073270	ptg000010l.899	---NA---	NA	NA	NA	NA	NA	NA	NA	NA	NA	H-III-3	158.955	129.342	246.843	181.601	145.566	243.912	199.768	236.505	253.28	203.792	280.871	216.516	201.437	234.574	194.74	S-III-1	207.83	162.25	196.689	227.324	151.471	227.573	196.206	234.77	250.54	188.92	259.484	K-III-2	427.811	389.509	826.204	520.833	379.569	296.609	301.482	313.662	198.485	162.016	187.597	206.63
PvKer.03.g073280	ptg000010l.898.1.631461e5	Ubiquitin domain-containing protein 1 OS=Danio rerio OX=7955 GN=ubtd1 PE=2 SV=1	NA	NA	NA	NA	NA	NA	NA	NA	NA	H-IV-1	290.658	330.154	247.625	285.701	273.682	224.052	254.152	227.751	248.345	435.32	422.028	288.586	351.144	343.06	274.762	S-III-7	386.461	534.838	378.451	220.63	243.515	221.836	222.818	195.024	236.433	412.292	247.805	K-IV-3	287.994	368.307	405.438	458.406	334.566	323.504	319.81	198.848	473.413	555.859	428.901	295.627
PvKer.03.g073290	ptg000010l.897	---NA---	NA	GO:0006260 (DNA replication),GO:0043625 (delta DNA polymerase complex)	NA	NA	K03504	POLD3; DNA polymerase delta subunit 3	03030 DNA replication [PATH:ko03030]; 03410 Base excision repair [PATH:ko03410]; 03420 Nucleotide excision repair [PATH:ko03420]; 03430 Mismatch repair [PATH:ko03430]; 03440 Homologous recombination [PATH:ko03440]; 01009 Protein phosphatases and associated proteins [BR:ko01009]; 03032 DNA replication proteins [BR:ko03032]; 03400 DNA repair and recombination proteins [BR:ko03400];	09124 Replication and repair; 09181 Protein families: metabolism; 09182 Protein families: genetic information processing;	NA	H-IV-2	55.3418	43.6561	20.8675	28.7703	23.081	15.4532	13.3134	20.5803	40.6501	18.8286	49.1863	43.622	45.7319	39.3185	51.6692	S-III-7	87.5096	55.7821	51.2126	24.7651	39.8096	25.5461	22.4894	43.9154	49.0118	28.7222	49.5114	K-III-1	150.274	140.431	64.3126	104.352	123.045	128.067	96.0142	89.2941	98.2358	72.72	132.824	112.537
PvKer.03.g073300	ptg000010l.896	Receptor-like protein EIX2 OS=Solanum lycopersicum OX=4081 GN=EIX2 PE=1 SV=2	NA	GO:0016310 (phosphorylation),GO:0022414 (reproductive process),GO:0005515 (protein binding),GO:0016301 (kinase activity),GO:0016020 (membrane)	NA	NA	NA	NA	NA	NA	NA	NA	0	0	0	0	0	0	0	0	0	0	0	0	0	0	0	NA	0	0	0	0	0	0.493788	0	0	0	0	0	NA	0	0	0	0	0.446221	0	0.415377	0	0	0	0	0
PvKer.03.g073310	ptg000010l.895	Receptor-like protein EIX2 OS=Solanum lycopersicum OX=4081 GN=EIX2 PE=1 SV=2	NA	GO:0050896 (response to stimulus),GO:0005515 (protein binding)	NA	NA	NA	NA	NA	NA	NA	H-IV-3	349.744	688.383	243.919	587.623	570.649	90.278	335.658	280.041	126.445	85.4254	57.5578	139.639	143.995	151.456	159.73	S-II-3	57.3674	265.39	129.069	550.353	305.962	73.494	418.354	112.068	88.3918	69.132	49.2161	NA	2.91909	3.07805	0	0.65892	2.9343	54.4778	2.38555	46.01	0	28.5621	1.40104	0
PvKer.03.g073320	ptg000010l.894	Receptor like protein 27 OS=Arabidopsis thaliana OX=3702 GN=RLP27 PE=2 SV=1	NA	GO:0005515 (protein binding)	NA	NA	NA	NA	NA	NA	NA	NA	0	0	0	0	0	0	0	0	0	0	0	0.46811	0	0	0	NA	0	0	0	0	0	0	0	0	0	0	0	NA	0	0	0	0	0	0	0	0	0	0	0	0
PvKer.03.g073330	ptg000010l.893	Receptor-like protein 9DC3 OS=Solanum pimpinellifolium OX=4084 GN=9DC3 PE=3 SV=1	NA	NA	NA	NA	NA	NA	NA	NA	NA	NA	0	0	0	0	0	0	0	0	0	0	0	0	0	0	0	NA	0	0	0	0	0	0.493788	0	0	0	0	0	NA	1.22314	0	1.34165	1.75081	1.60649	0	0.694973	0	0	0	0	0
PvKer.03.g073340	ptg000010l.892	Receptor like protein 27 OS=Arabidopsis thaliana OX=3702 GN=RLP27 PE=2 SV=1	NA	GO:0010073 (meristem maintenance),GO:0005515 (protein binding),GO:0016020 (membrane)	NA	NA	NA	NA	NA	NA	NA	NA	0	0	0	0	0	0	0	0	0	0	0	0	0	0	0	NA	0	0	0	0	0	0	0	0	0	0	0	NA	0	0	0	0	0	0	0	0	0	0	0	0
PvKer.03.g073350	ptg000010l.891	Receptor-like protein 9DC3 OS=Solanum pimpinellifolium OX=4084 GN=9DC3 PE=3 SV=1	NA	GO:0002238 (response to molecule of fungal origin),GO:0050832 (defense response to fungus),GO:0005515 (protein binding)	NA	NA	NA	NA	NA	NA	NA	NA	0	0	0	0	0	0	0	0	0	0	0	0	0	0	0	NA	0	0	0	0	0	0	0	0	0	0	0	NA	0.300611	0	0.544677	0	0	0	0	0	0	0	0	0
PvKer.03.g073360	ptg000010l.890	Receptor like protein 27 OS=Arabidopsis thaliana OX=3702 GN=RLP27 PE=2 SV=1	NA	GO:0006952 (defense response),GO:0005515 (protein binding)	NA	NA	NA	NA	NA	NA	NA	H-II-3	61.6128	47.3824	17.6807	20.1967	22.3578	3.28202	12.0464	11.8489	22.1053	11.9508	25.8517	23.6293	21.7144	42.418	46.2433	S-III-4	8.87877	18.0802	3.20556	20.0464	11.192	3.64981	25.0913	9.88583	9.74971	19.4861	6.03426	NA	0.376372	3.71471	5.71981	6.43856	0.849798	8.64709	0.659927	4.48835	2.26424	0	0.477498	0
PvKer.03.g073370	ptg000010l.889	Receptor-like protein 9DC3 OS=Solanum pimpinellifolium OX=4084 GN=9DC3 PE=3 SV=1	NA	NA	NA	NA	NA	NA	NA	NA	NA	NA	0	0	0	0	0	0	0	0	0	0	0	0	0	0	0	NA	0	0	0	0	0	0	0	0	0	0	0	NA	0	0	0	0	0	0	0	0	0	0	0	0
PvKer.03.g073380	ptg000010l.888	60S ribosomal protein L11 OS=Oryza sativa subsp. japonica OX=39947 GN=RPL11 PE=2 SV=1	NA	GO:0006412 (translation),GO:0003729 (mRNA binding),GO:0003735 (structural constituent of ribosome),GO:0005515 (protein binding),GO:0019843 (rRNA binding),GO:0005634 (nucleus),GO:0022625 (cytosolic large ribosomal subunit)	NA	NA	NA	NA	NA	NA	NA	NA	0	0	0	0	0	0	0	0	0	0	0	0	0	0	0	NA	0	0	0	0	0	0	0	0	0	0	0	NA	0	0	0	0	0	0	0	0	0	0	0	0
PvKer.03.g073390	ptg000010l.887	Receptor-like protein 33 OS=Arabidopsis thaliana OX=3702 GN=RLP33 PE=3 SV=1	NA	GO:0005515 (protein binding)	NA	NA	NA	NA	NA	NA	NA	H-IV-2	15.7913	27.0021	15.0264	11.3222	17.7895	3.63048	9.61321	10.6098	15.1056	4.23797	12.4882	30.4018	30.2407	64.8702	44.5632	S-III-3	5.88154	4.06385	2.04677	10.3969	6.02651	3.18642	18.4646	3.92345	6.46047	12.3264	5.11423	NA	0	0.7345	1.51826	6.28793	0.849798	3.66808	3.40037	3.95424	0	0	0	0
PvKer.03.g073400	ptg000010l.886	Receptor like protein 27 OS=Arabidopsis thaliana OX=3702 GN=RLP27 PE=2 SV=1	NA	GO:0005515 (protein binding)	NA	NA	K19613	SHOC2, SUR8; leucine-rich repeat protein SHOC2	04014 Ras signaling pathway [PATH:ko04014];	09132 Signal transduction;	NA	H-II-3	338.666	431.88	246.941	207.616	197.801	57.4899	188.923	226.837	270.353	229.842	341.005	287.562	305.611	448.478	348.562	S-III-4	231.982	225.445	107.364	212.188	133.026	59.4086	244.643	120.723	121.79	302.227	106.161	K-IV-6	35.1758	24.5101	38.3466	53.8466	27.5414	64.516	24.0372	37.6284	0.47664	0.401472	20.2008	62.5824
PvKer.03.g073410	ptg000010l.885	Gamma-glutamyl hydrolase 2 OS=Arabidopsis thaliana OX=3702 GN=GGH2 PE=1 SV=2	NA	GO:0046900 (tetrahydrofolylpolyglutamate metabolic process),GO:0034722 (gamma-glutamyl-peptidase activity),GO:0005615 (extracellular space),GO:0005773 (vacuole),GO:0009505 (plant-type cell wall)	NA	NA	K01307	GGH; gamma-glutamyl hydrolase [EC:3.4.19.9]	00790 Folate biosynthesis [PATH:ko00790]; 01523 Antifolate resistance [PATH:ko01523]; 01002 Peptidases and inhibitors [BR:ko01002];	09108 Metabolism of cofactors and vitamins; 09176 Drug resistance: antineoplastic; 09181 Protein families: metabolism;	NA	H-IV-1	1110.04	1053.89	1071.55	746.981	544.162	467.766	738.795	890.709	1038.07	1244.7	2341.98	1232.81	1261.75	1171.16	1054.8	S-IV-1	845.523	676.278	619.31	789.505	477.41	646.937	853.264	1189.65	1051.93	1548.81	1812.51	K-III-1	506.553	425.04	624.819	583.592	383.267	449.327	311.124	436.069	279.872	385.48	321.678	369.83
PvKer.03.g073420	ptg000010l.884	---NA---	NA	NA	NA	NA	NA	NA	NA	NA	NA	H-II-5	31.5976	12.3595	29.9557	22.3986	15.8037	52.3603	24.7371	21.9373	26.3657	21.695	28.2193	21.1471	3.15913	11.3295	10.5275	S-III-1	46.5798	16.5189	16.4607	23.3301	8.19172	64.9674	33.8351	27.3251	28.753	21.8129	40.2331	K-III-5	50.3195	71.868	19.7371	19.3233	20.9056	34.099	47.3544	57.3794	98.4831	126.69	172.642	37.4658
PvKer.03.g073430	ptg000010l.883	---NA---	NA	NA	NA	NA	NA	NA	NA	NA	NA	NA	0	0	0	0	0	0	0	0	0	0	0	0	0	0	0	NA	0	0	0	0	0	0	0	0	0	0	0	NA	0	0	0	0	0	0	0	0	0	0	0	0
PvKer.03.g073440	ptg000010l.882	---NA---	NA	NA	NA	NA	NA	NA	NA	NA	NA	NA	0	0.331294	0	0	0	0	0	0	0	0.438724	0	0	0	0	0	NA	0	0.80489	0.246451	0	0.232965	0	0	0	0	0	0.500703	NA	0	0	0	0	0	0	0	0	0	0	1.33814	0
PvKer.03.g073450	ptg000010l.881	---NA---	NA	NA	NA	NA	NA	NA	NA	NA	NA	H-IV-6	0	0.573137	0	2.1015	1.35091	0.257032	2.89669	4.89483	4.20542	2.64152	7.21079	0.673399	0.380611	1.12758	0.906994	S-II-4	0	1.20734	2.15121	3.58908	2.18658	2.61784	4.72292	2.04957	0.198921	7.48217	1.39308	NA	0	0	0	0.65892	0	0.407565	0	0.324714	0	0	0	0
PvKer.03.g073460	ptg000010l.880	Retrovirus-related Pol polyprotein from transposon RE2 OS=Arabidopsis thaliana OX=3702 GN=RE2 PE=4 SV=1	NA	GO:0090304 (nucleic acid metabolic process),GO:0005488 (binding),GO:0016787 (hydrolase activity)	NA	NA	NA	NA	NA	NA	NA	NA	0	0	0	0	0	0	0	0	0	0	0	0	0	0	0	NA	0	0	0	0	0	0	0	0	0	0	0	NA	0	0	0	0	0	0	0	0	0	0	0	0
PvKer.03.g073470	ptg000010l.879	---NA---	NA	NA	NA	NA	NA	NA	NA	NA	NA	NA	0	0	0	0	0	0	0	0	0	0	0	0	0	0	0	NA	0	0	0	0	0	0	0	0	0	0	0	NA	0	0	0	0	0	0	0	0	0	0	0	0
PvKer.03.g073480	ptg000010l.878	---NA---	NA	NA	NA	NA	NA	NA	NA	NA	NA	H-III-5	0.978538	6.15601	7.5697	9.76564	10.8602	3.22902	12.4784	16.4432	9.10331	19.6244	17.4867	9.69596	2.07114	3.77088	1.16031	S-II-4	0	16.3332	10.8762	18.243	16.8142	17.1841	33.8175	7.35865	1.64516	33.5261	4.21922	NA	0	0	6.03294	1.82612	0	1.76611	1.09204	1.30419	0	0	0	0
PvKer.03.g073490	ptg000010l.877	---NA---	NA	NA	NA	NA	NA	NA	NA	NA	NA	NA	0	2.14016	0	1.09352	0.820596	0	0.801898	1.62324	0.130437	1.84592	2.13303	0.651061	0.516605	0.187929	0	NA	0	0	1.37427	0.751756	1.01417	0.237094	0.67537	0.370909	0	0.642494	0	NA	0	0	0	0	0	0	0	0.162357	0	0	0	0
PvKer.03.g073500	ptg000010l.876	ATP-dependent DNA helicase 2 subunit KU70 OS=Arabidopsis thaliana OX=3702 GN=KU70 PE=1 SV=1	NA	GO:0000723 (telomere maintenance),GO:0002376 (immune system process),GO:0006303 (double-strand break repair via nonhomologous end joining),GO:0006310 (DNA recombination),GO:0009408 (response to heat),GO:0032508 (DNA duplex unwinding),GO:0048522 (positive regulation of cellular process),GO:0071480 (cellular response to gamma radiation),GO:0071481 (cellular response to X-ray),GO:0003678 (DNA helicase activity),GO:0003684 (damaged DNA binding),GO:0003690 (double-stranded DNA binding),GO:0005515 (protein binding),GO:0005524 (ATP binding),GO:0016887 (ATP hydrolysis activity),GO:0042162 (telomeric DNA binding),GO:0005737 (cytoplasm),GO:0043564 (Ku70:Ku80 complex)	NA	NA	K10884	XRCC6, KU70, G22P1; ATP-dependent DNA helicase 2 subunit 1	03450 Non-homologous end-joining [PATH:ko03450]; 03041 Spliceosome [BR:ko03041]; 03400 DNA repair and recombination proteins [BR:ko03400];	09124 Replication and repair; 09182 Protein families: genetic information processing;	NA	H-II-5	80.1381	76.2173	102.568	90.7001	91.1753	122.122	71.7002	91.9458	99.2134	38.083	76.1109	80.755	49.2073	64.5586	66.3015	S-III-9	57.1673	47.9469	58.524	86.9221	71.5503	184.812	83.2459	113.822	99.4451	46.5478	67.9361	K-III-2	71.1517	78.2169	126.577	79.098	106.609	122.634	110.638	155.843	64.4719	21.8982	137.048	62.4431
PvKer.03.g073510	ptg000010l.875	---NA---	NA	NA	NA	NA	NA	NA	NA	NA	NA	NA	0	0	0	0	0	0	0	0	0	0	0	0	0	0	0	NA	0	0	0	0	0	0	0	0	0	0	0	NA	0	0	0	0	0	0	0	0	0	0	0	0
PvKer.03.g073520	ptg000010l.874	---NA---	NA	NA	NA	NA	NA	NA	NA	NA	NA	H-IV-6	43.8575	13.627	13.2252	39.8561	41.8493	35.6198	24.497	23.2499	25.1422	45.3953	41.1251	13.733	2.55278	0.220923	2.5551	S-IV-1	18.6409	8.22737	6.95504	25.5724	19.747	25.9573	14.0496	25.8414	12.4866	52.6698	43.808	K-III-2	4.91566	6.82592	12.4281	20.3344	8.48197	12.2951	3.81969	2.92242	0	13.8796	0	13.0666
PvKer.03.g073530	ptg000010l.873	ATP-dependent DNA helicase 2 subunit KU70 OS=Arabidopsis thaliana OX=3702 GN=KU70 PE=1 SV=1	NA	GO:0000723 (telomere maintenance),GO:0002376 (immune system process),GO:0006303 (double-strand break repair via nonhomologous end joining),GO:0006310 (DNA recombination),GO:0009408 (response to heat),GO:0048522 (positive regulation of cellular process),GO:0071480 (cellular response to gamma radiation),GO:0071481 (cellular response to X-ray),GO:0000166 (nucleotide binding),GO:0003690 (double-stranded DNA binding),GO:0004386 (helicase activity),GO:0005515 (protein binding),GO:0008094 (ATP-dependent activity, acting on DNA),GO:0016787 (hydrolase activity),GO:0042162 (telomeric DNA binding),GO:0043564 (Ku70:Ku80 complex)	NA	NA	NA	NA	NA	NA	NA	NA	0	0	0	0	0	0	0	0	0	0	0	0	0	0	0	NA	0.189544	0	0.492903	0.462433	0	0	0	0	0	0	0.166901	NA	0.601223	0	0	0	0.446221	1.73402	0	0	0	0	0	0
PvKer.03.g073540	ptg000010l.872	---NA---	NA	NA	NA	NA	NA	NA	NA	NA	NA	NA	0	0	0	0	0	0	0	0	0	0	0	0	0	0	0	NA	0	0	0	0	0	0	0	0	0	0	0	NA	0	0	0	0	0	0	0	0	0	0	0	0
PvKer.03.g073550	ptg000010l.871	---NA---	NA	NA	NA	NA	NA	NA	NA	NA	NA	NA	0	0	0	0	0	0	0	0	0	0	0	0	0	0	0	NA	0	0	0	0	0	0	0	0	0	0	0	NA	0	0	0	0	0	0	0	0	0	0	0	0
PvKer.03.g073560	ptg000010l.870	---NA---	NA	NA	NA	NA	NA	NA	NA	NA	NA	NA	0	0	0	0	0	0	0	0	0	0	0	0	0	0	0	NA	0	0	0	0	0	0	0	0	0	0	0	NA	0	0	0	0	0	0	0	0	0	0	0	0
PvKer.03.g073570	ptg000010l.869	---NA---	NA	NA	NA	NA	NA	NA	NA	NA	NA	NA	0	0	0	0	0	0	0	0	0	0	0	0	0	0	0	NA	0	0	0	0	0	0	0	0	0	0	0	NA	0	0	0	0	0	0	0	0	0	0	0	0
PvKer.03.g073580	ptg000010l.868	---NA---	NA	NA	NA	NA	NA	NA	NA	NA	NA	H-II-1	15.0068	15.8267	15.8034	18.8023	6.09662	3.37083	2.36791	1.25929	1.00884	0.261055	1.60539	0.463824	0	0.166256	0	NA	7.39942	1.37124	2.55431	5.70361	0.906414	1.47156	0.779029	0	0	0	0	NA	0.300611	0	0	0	0	1.15601	0	0	0	0	0	0
PvKer.03.g073590	ptg000010l.867	---NA---	NA	NA	NA	NA	NA	NA	NA	NA	NA	H-II-1	334.079	135.578	127.655	84.6697	62.6601	31.5649	23.4567	37.8907	38.3852	101.87	81.7076	34.1654	28.3835	39.8866	50.3043	S-III-7	108.569	46.8467	45.1415	45.5146	48.9166	34.2275	16.6151	20.3863	28.5803	85.363	47.0134	K-III-1	64.3804	50.2639	51.3715	42.8444	20.5187	15.8464	10.7316	6.28491	1.75192	6.42355	14.2764	26.1332
PvKer.03.g073600	ptg000010l.866	---NA---	NA	NA	NA	NA	NA	NA	NA	NA	NA	H-II-1	15.9957	2.88966	5.97711	6.32317	12.993	3.70988	2.1051	3.81574	3.72838	4.86594	4.22351	1.93299	1.16968	2.27066	1.05675	S-III-1	2.03273	3.10244	5.92915	4.08414	7.03677	5.80225	1.29332	3.71833	9.15695	7.80612	1.81822	NA	0	1.469	0	0	0	0.27171	0	0.162357	0	0	0	0
PvKer.03.g073610	ptg000010l.865	BES1/BZR1 homolog protein 4 OS=Arabidopsis thaliana OX=3702 GN=BEH4 PE=1 SV=1	NA	GO:0006355 (regulation of DNA-templated transcription),GO:0005515 (protein binding)	NA	TF_BES1	NA	NA	NA	NA	NA	H-III-3	607.999	618.632	653.229	624.539	455.583	354.613	606.107	836.556	713.77	681.106	563.532	681.169	549.072	727.738	701.599	S-IV-1	751.586	720.43	679.208	754.433	631.505	511.509	643.344	1091.36	721.159	923.725	899.289	K-IV-6	375.473	213.39	206.237	151.564	160.661	274.171	159.755	351.467	101.42	148.487	113.394	203.705
PvKer.03.g073620	ptg000010l.864	SH3 domain-containing protein PJ696.02 OS=Schizosaccharomyces pombe (strain 972 / ATCC 24843) OX=284812 GN=SPAPJ696.02 PE=1 SV=1	NA	GO:0009987 (cellular process),GO:0005515 (protein binding),GO:0046872 (metal ion binding),GO:0071944 (cell periphery)	NA	NA	K20523	SH3YL1; SH3 domain-containing YSC84-like protein 1	04131 Membrane trafficking [BR:ko04131];	09182 Protein families: genetic information processing;	NA	H-IV-2	342.994	355.734	282.24	264.626	210.171	299.326	239.682	248.886	253.618	296.058	271.693	246.186	323.013	297.672	354.263	S-III-3	255.924	263.483	241.878	307.624	219.192	302.409	268.171	284.079	251.648	324.882	330.286	K-IV-1	123.172	106.385	138.532	239.157	211.464	172.67	200.471	175.494	185.424	228.322	232.488	132.426
PvKer.03.g073630	ptg000010l.863	---NA---	NA	GO:0006360 (transcription by RNA polymerase I),GO:0000120 (RNA polymerase I transcription regulator complex)	NA	NA	NA	NA	NA	NA	NA	H-III-3	88.0865	109.263	106.586	110.289	158.983	115.741	122.594	142.411	123.08	125.47	132.069	118.473	136.485	125.856	100.755	S-III-1	84.9353	96.8336	106.303	130.601	124.115	119.208	169.608	143.176	153.335	142.741	155.056	K-IV-2	139.935	81.2148	33.0571	104.932	110.768	111.126	148.727	168.163	138.344	168.724	106.087	154.932
PvKer.03.g073640	ptg000010l.862	---NA---	NA	NA	NA	NA	NA	NA	NA	NA	NA	H-II-5	338.134	465.294	496.09	346.515	619.864	593.744	329.288	362.498	351.529	521.063	452.696	315.844	325.022	276.159	242.311	S-III-2	383.267	390.344	603.622	389.684	619.707	622.806	361.518	479.331	435.72	677.665	484.248	K-III-2	292.937	257.393	293.33	273.37	339.994	350.383	240.233	234.864	260.886	329.931	229.599	383.632
PvKer.03.g073650	ptg000010l.861	---NA---	NA	GO:0003824 (catalytic activity)	NA	NA	NA	NA	NA	NA	NA	NA	0	0	0	0	0	0	0	0	0	0	0	0	0	0	0	NA	0	0	0	0	0	0	0	0	0	0	0	NA	0	0.435493	0	0	0.424899	1.06779	0.559193	0	0	0	0	0
PvKer.03.g073660	ptg000010l.860	Seipin-3 OS=Arabidopsis thaliana OX=3702 GN=SEI3 PE=2 SV=1	NA	GO:0009846 (pollen germination),GO:0010162 (seed dormancy process),GO:0010344 (seed oilbody biogenesis),GO:0080155 (regulation of double fertilization forming a zygote and endosperm),GO:0140042 (lipid droplet formation),GO:0005515 (protein binding),GO:0005783 (endoplasmic reticulum),GO:0016020 (membrane)	NA	NA	NA	NA	NA	NA	NA	NA	0.645312	0	0	0.546759	0	0	0	0	0.545774	0	0	0	0	0.332512	0.249849	NA	2.99916	0	0.981492	0	0	0.474189	0	0.224459	0	0	0	NA	3.38492	4.37905	0.544677	1.75081	0.424899	2.50504	0.812442	0.597087	15.0217	0	1.90999	0
PvKer.03.g073670	ptg000010l.859	Probable LRR receptor-like serine/threonine-protein kinase At1g53430 OS=Arabidopsis thaliana OX=3702 GN=At1g53430 PE=1 SV=1	NA	GO:0006468 (protein phosphorylation),GO:0000166 (nucleotide binding),GO:0004674 (protein serine/threonine kinase activity),GO:0005515 (protein binding),GO:0005886 (plasma membrane)	RLK-Pelle_DLSV	NA	NA	NA	NA	NA	NA	H-II-4	417.354	310.378	338.339	350.146	230.478	290.686	130.296	177.997	158.72	100.892	121.455	238.87	208.021	480.673	453.927	S-III-9	363.735	275.371	341.387	495.967	197.179	472.18	210.699	290.483	162.916	155.574	203.486	K-III-1	561.115	422.057	529.246	190.972	204.557	81.2126	247.113	201.565	97.9614	82.9791	129.159	34.2689
PvKer.03.g073680	ptg000010l.858	Probable leucine-rich repeat receptor-like serine/threonine-protein kinase At3g14840 OS=Arabidopsis thaliana OX=3702 GN=LRR-RLK PE=1 SV=1	NA	GO:0006468 (protein phosphorylation),GO:0009861 (jasmonic acid and ethylene-dependent systemic resistance),GO:0045088 (regulation of innate immune response),GO:0004672 (protein kinase activity),GO:0005515 (protein binding),GO:0016020 (membrane)	RLK-Pelle_DLSV	NA	NA	NA	NA	NA	NA	H-II-1	321.487	261.144	94.6999	168.496	138.497	20.2562	95.5956	86.8178	34.5478	48.0875	49.6472	98.2461	56.0172	81.4005	78.3865	S-II-1	49.4072	66.3272	36.2635	154.597	29.7077	21.4864	21.041	12.5316	17.7359	15.0993	4.24843	K-III-2	18.5746	14.2741	23.1924	64.1553	48.0317	17.7428	44.8719	36.0318	12.9278	5.85773	12.2406	69.7027
PvKer.03.g073690	ptg000010l.857.1.631461d9	Probable leucine-rich repeat receptor-like serine/threonine-protein kinase At3g14840 OS=Arabidopsis thaliana OX=3702 GN=LRR-RLK PE=1 SV=1	NA	GO:0006468 (protein phosphorylation),GO:0009861 (jasmonic acid and ethylene-dependent systemic resistance),GO:0045088 (regulation of innate immune response),GO:0004674 (protein serine/threonine kinase activity),GO:0005515 (protein binding),GO:0005886 (plasma membrane)	RLK-Pelle_DLSV	NA	NA	NA	NA	NA	NA	H-II-2	1366.49	2069.53	744.396	816.002	636.903	484.598	546.61	668.212	934.161	539.426	272.172	296.247	120.121	135.458	123.98	S-II-3	447.835	1309.53	671.071	1004.51	703.581	487.471	631.605	468.315	885.062	341.513	242.609	K-IV-6	47.9694	62.8016	61.3285	81.9517	52.048	315.826	41.8124	250.733	68.7136	179.646	29.0846	122.985
PvKer.03.g073700	ptg000010l.856	Probable LRR receptor-like serine/threonine-protein kinase At1g53420 OS=Arabidopsis thaliana OX=3702 GN=At1g53420 PE=2 SV=2	NA	GO:0006468 (protein phosphorylation),GO:0004672 (protein kinase activity),GO:0005515 (protein binding),GO:0016020 (membrane)	RLK-Pelle_DLSV	NA	NA	NA	NA	NA	NA	H-III-3	5.0376	4.8327	5.55578	6.54614	10.8742	6.07899	13.4393	14.5829	17.3076	11.3606	13.8823	13.6938	22.2414	18.0664	15.2806	S-III-1	6.7921	4.74002	11.3776	11.5849	14.8675	16.7771	14.5707	10.6569	10.136	15.0937	9.31237	NA	5.08544	5.69101	5.9721	6.93328	7.51118	9.07971	3.50348	9.85682	9.13769	17.0913	2.29314	0
PvKer.03.g073710	ptg000010l.855	Protein trichome birefringence-like 41 OS=Arabidopsis thaliana OX=3702 GN=TBL41 PE=2 SV=1	NA	GO:0009827 (plant-type cell wall modification),GO:0009867 (jasmonic acid mediated signaling pathway),GO:0016413 (O-acetyltransferase activity),GO:0043565 (sequence-specific DNA binding),GO:0005794 (Golgi apparatus),GO:0016020 (membrane)	NA	NA	NA	NA	NA	NA	NA	H-IV-2	8.27473	11.5134	9.14833	51.6194	19.598	16.6365	31.0882	32.0793	33.2554	47.5214	130.875	166.717	310.82	236.343	155.699	S-IV-1	16.2133	19.5611	20.1641	31.2183	58.9928	18.1175	27.6649	49.3035	46.1938	60.4671	114.357	NA	11.5203	5.71348	0.544677	0.583603	1.33828	6.65689	1.95343	6.16956	0	56.5036	2.86499	0
PvKer.03.g073720	ptg000010l.854	Protein trichome birefringence-like 38 OS=Arabidopsis thaliana OX=3702 GN=TBL38 PE=2 SV=1	NA	GO:0009827 (plant-type cell wall modification),GO:0009867 (jasmonic acid mediated signaling pathway),GO:0016413 (O-acetyltransferase activity),GO:0043565 (sequence-specific DNA binding),GO:0005794 (Golgi apparatus),GO:0016020 (membrane)	NA	NA	NA	NA	NA	NA	NA	H-IV-2	3.93019	4.31212	5.511	14.6379	14.2187	9.68045	4.43708	1.72641	6.46725	3.67571	37.4112	47.5479	224.629	90.4175	50.5413	S-III-1	2.85941	8.82874	4.37959	11.0898	8.19401	19.118	17.1557	24.4862	7.64982	7.21971	14.1509	NA	1.50306	0.36725	1.08935	0	0.913381	1.66485	0	3.57185	1.13212	28.2518	0	13.0666
PvKer.03.g073730	ptg000010l.853	Protein trichome birefringence-like 42 OS=Arabidopsis thaliana OX=3702 GN=TBL42 PE=3 SV=1	NA	GO:0009827 (plant-type cell wall modification),GO:0009867 (jasmonic acid mediated signaling pathway),GO:0016413 (O-acetyltransferase activity),GO:0043565 (sequence-specific DNA binding),GO:0005794 (Golgi apparatus),GO:0016020 (membrane)	NA	NA	NA	NA	NA	NA	NA	H-II-1	16.7744	10.8038	15.0315	11.7144	11.6697	8.69571	3.62702	5.20811	4.32283	5.93874	9.52813	9.51083	9.21622	7.54465	5.90166	S-II-1	14.9566	7.4443	10.0611	10.7568	7.17984	5.33066	6.58852	10.8918	1.26701	6.33798	3.94311	K-III-2	104.359	144.894	120.54	109.254	70.8111	83.4994	95.4159	62.1279	107.197	74.344	68.78	34.5579
PvKer.03.g073740	ptg000010l.852	50S ribosomal protein L13, chloroplastic OS=Arabidopsis thaliana OX=3702 GN=RPL13 PE=2 SV=1	NA	GO:0017148 (negative regulation of translation),GO:0003729 (mRNA binding),GO:0003735 (structural constituent of ribosome),GO:0009507 (chloroplast),GO:0022625 (cytosolic large ribosomal subunit)	NA	NA	K02871	RP-L13, MRPL13, rplM; large subunit ribosomal protein L13	03010 Ribosome [PATH:ko03010]; 03011 Ribosome [BR:ko03011];	09122 Translation; 09182 Protein families: genetic information processing;	NA	H-IV-4	70.5068	28.4029	48.6022	129.342	56.7198	77.7641	59.2162	49.0864	70.6602	67.9038	155.231	68.4456	86.6457	58.8125	36.6228	S-II-1	191.597	151.319	110.057	86.4348	95.5099	69.2695	53.8577	56.2231	54.6904	55.295	83.1456	K-IV-3	3180.52	2319.79	1647.69	1601.46	889.588	754.116	769.1	324.755	896.247	1015.12	801.074	372.598
PvKer.03.g073750	ptg000010l.851	Protein VTE6, chloroplastic OS=Arabidopsis thaliana OX=3702 GN=VTE6 PE=1 SV=1	NA	GO:0010189 (vitamin E biosynthetic process),GO:0033306 (phytol metabolic process),GO:0042371 (vitamin K biosynthetic process),GO:0010276 (phytol kinase activity),GO:0102763 (phytyl-P kinase activity),GO:0009706 (chloroplast inner membrane)	NA	NA	NA	NA	NA	NA	NA	H-IV-2	92.5736	84.8748	86.3779	96.7225	86.1351	56.9544	82.7831	98.7871	82.1385	78.3026	108.725	139.676	141.775	132.404	128.245	S-II-3	85.9694	96.9531	81.4571	87.8009	87.7825	51.0708	68.1782	84.7778	83.7586	63.1357	81.9893	K-III-1	195.045	173.056	151.952	96.1168	111.961	92.4683	66.1633	71.8799	118.839	54.5915	55.5872	112.537
PvKer.03.g073760	ptg000010l.850	WD repeat-containing protein 18 OS=Danio rerio OX=7955 GN=wdr18 PE=2 SV=1	NA	GO:0005515 (protein binding),GO:0043229 (intracellular organelle)	NA	NA	K14829	IPI3; pre-rRNA-processing protein IPI3	03009 Ribosome biogenesis [BR:ko03009];	09182 Protein families: genetic information processing;	NA	H-IV-2	0.85967	2.8138	2.14885	0	0.55185	0	1.25882	1.36701	3.78805	0.960834	2.0959	3.42667	9.27053	20.283	5.83314	S-III-6	3.16999	0.968798	3.46835	1.94097	2.83336	3.36012	1.09251	26.5161	4.72306	7.81998	1.82894	K-III-1	63.5531	57.8696	63.3673	32.822	36.7708	15.0147	12.2083	9.24588	4.7664	8.32123	6.11312	19.5999
PvKer.03.g073770	ptg000010l.849	Mechanosensitive ion channel protein 6 OS=Arabidopsis thaliana OX=3702 GN=MSL6 PE=1 SV=1	NA	GO:0006820 (anion transport),GO:0055085 (transmembrane transport),GO:0008381 (mechanosensitive ion channel activity),GO:0005886 (plasma membrane)	NA	NA	K22048	MSL4S; mechanosensitive ion channel protein 4/5/6/7/8/9/10	02000 Transporters [BR:ko02000];	09183 Protein families: signaling and cellular processes;	NA	H-III-3	565.401	560.096	445.371	510.965	397.22	945.217	847.07	659.416	657.083	344.013	210.37	442.61	856.714	735.063	1051.29	S-II-3	344.452	390.912	250.686	675.765	407.998	454.269	460.453	501.113	584.571	280.129	230.572	K-III-1	721.852	340.375	198.972	93.707	102.482	236.264	68.7562	190.743	49.6605	106.953	57.5317	197.024
PvKer.03.g073780	ptg000010l.848	B-box zinc finger protein 22 OS=Arabidopsis thaliana OX=3702 GN=BBX22 PE=1 SV=2	NA	GO:0006355 (regulation of DNA-templated transcription),GO:0010100 (negative regulation of photomorphogenesis),GO:0010117 (photoprotection),GO:0048573 (photoperiodism, flowering),GO:0090351 (seedling development),GO:1902448 (positive regulation of shade avoidance),GO:1905157 (positive regulation of photosynthesis),GO:0000976 (transcription cis-regulatory region binding),GO:0003700 (DNA-binding transcription factor activity),GO:0003712 (transcription coregulator activity),GO:0005515 (protein binding),GO:0008270 (zinc ion binding),GO:0005634 (nucleus)	NA	TF_DBB	NA	NA	NA	NA	NA	H-II-4	3857.94	2727.26	1568.98	1699.19	721.16	268.502	1055.85	1139.68	1275.23	475.574	401.048	442.083	246.756	273.978	477.751	S-II-3	1624.83	1711.37	889.226	1460.72	848.777	391.439	899.017	986.834	905.192	542.326	466.175	K-IV-6	495.932	497.643	372.334	412.413	306.989	534.068	341.951	596.384	578.606	774.855	638.711	766.382
PvKer.03.g073790	ptg000010l.847.1.631461d2	E3 ubiquitin-protein ligase CCNB1IP1 homolog OS=Arabidopsis thaliana OX=3702 GN=HEI10 PE=2 SV=1	NA	GO:0016567 (protein ubiquitination),GO:0051026 (chiasma assembly),GO:0005515 (protein binding),GO:0016740 (transferase activity),GO:0046872 (metal ion binding),GO:0005712 (chiasma)	NA	NA	K10639	CCNB1IP1, HEI10; E3 ubiquitin-protein ligase CCNP1IP1 [EC:2.3.2.27]	04121 Ubiquitin system [BR:ko04121];	09182 Protein families: genetic information processing;	NA	H-II-1	15.7555	13.2476	8.10776	7.45372	6.6608	3.33763	2.46482	1.52412	4.07893	3.98695	3.53484	2.79577	3.5539	4.68043	1.50256	S-II-1	9.16158	12.9145	8.41419	4.11373	6.84426	6.08174	3.59627	8.119	3.51786	2.76092	7.03567	K-III-1	109.561	72.1486	27.6314	12.8582	13.8732	8.52926	3.27612	1.74749	7.43759	0	0.477498	0
PvKer.03.g073800	ptg000010l.846	NADH kinase OS=Arabidopsis thaliana OX=3702 GN=NADK3 PE=1 SV=1	NA	GO:0006741 (NADP biosynthetic process),GO:0003951 (NAD+ kinase activity),GO:0030554 (adenyl nucleotide binding),GO:0042736 (NADH kinase activity),GO:0042802 (identical protein binding),GO:0043167 (ion binding),GO:0005829 (cytosol)	NA	NA	K00858	ppnK, NADK; NAD+ kinase [EC:2.7.1.23]	00760 Nicotinate and nicotinamide metabolism [PATH:ko00760];	09108 Metabolism of cofactors and vitamins;	NA	H-II-1	61.9515	39.8356	36.2601	34.7532	48.8664	29.1814	26.8509	21.2627	33.591	33.1062	51.8891	29.9974	21.1506	32.8478	28.971	S-III-7	72.5194	51.7577	29.8704	27	27.1344	37.9308	36.4207	30.2733	29.7465	37.6259	37.6613	K-IV-3	92.7583	100.717	125.466	97.1923	109.608	132.724	58.6412	58.9416	85.3451	100.275	98.7466	37.4658
PvKer.03.g073810	ptg000010l.845	F-box/LRR-repeat protein At3g48880 OS=Arabidopsis thaliana OX=3702 GN=At3g48880 PE=2 SV=1	NA	GO:0050829 (defense response to Gram-negative bacterium),GO:0005515 (protein binding),GO:1905761 (SCF ubiquitin ligase complex binding)	NA	NA	NA	NA	NA	NA	NA	NA	0	0	0	0	0	0	0	0	0	0	0	0	0	0	0	NA	0	0	0	0	0	0	0	0	0	0	0	NA	0	0	0	0	0	0	0	0	0	0	0	0
PvKer.03.g073820	ptg000010l.844	F-box/LRR-repeat protein At3g48880 OS=Arabidopsis thaliana OX=3702 GN=At3g48880 PE=2 SV=1	NA	GO:0050829 (defense response to Gram-negative bacterium),GO:0005515 (protein binding),GO:1905761 (SCF ubiquitin ligase complex binding)	NA	NA	NA	NA	NA	NA	NA	NA	0	0	0	0	0	0	0	0	0	0	0	0	0	0	0	NA	0	0	0	0	0	0	0	0	0	0	0	NA	0	0	0	0	0	0	0	0	0	0	0	0
PvKer.03.g073830	ptg000010l.843.2.631461d0	Zinc finger BED domain-containing protein RICESLEEPER 1 OS=Oryza sativa subsp. japonica OX=39947 GN=Os05g0239150 PE=3 SV=1	NA	GO:0009791 (post-embryonic development),GO:0003677 (DNA binding),GO:0046983 (protein dimerization activity),GO:0005634 (nucleus)	NA	NA	NA	NA	NA	NA	NA	H-II-3	447.468	496.725	472.226	343.2	402.373	322.568	308.08	372.207	476.736	300.04	505.695	512.731	389.327	347.577	395.218	S-III-1	434.177	374.879	486.326	387.114	413.191	410.392	427.067	456.058	483.693	411.825	512.832	K-III-2	296.569	300.763	275.406	354.814	311.988	244.349	317.859	360.883	269.261	246.513	201.922	166.546
PvKer.03.g073840	ptg000010l.842.5.631461cd	Alpha,alpha-trehalose-phosphate synthase [UDP-forming] 1 OS=Arabidopsis thaliana OX=3702 GN=TPS1 PE=1 SV=1	GT20	GO:0005992 (trehalose biosynthetic process),GO:0009793 (embryo development ending in seed dormancy),GO:0009832 (plant-type cell wall biogenesis),GO:0010182 (sugar mediated signaling pathway),GO:0048364 (root development),GO:0048574 (long-day photoperiodism, flowering),GO:0051301 (cell division),GO:0070413 (trehalose metabolism in response to stress),GO:0080186 (developmental vegetative growth),GO:0003825 (alpha,alpha-trehalose-phosphate synthase (UDP-forming) activity),GO:0004805 (trehalose-phosphatase activity),GO:0005576 (extracellular region),GO:0005634 (nucleus),GO:0005773 (vacuole)	NA	NA	K16055	TPS; trehalose 6-phosphate synthase/phosphatase [EC:2.4.1.15 3.1.3.12]	00500 Starch and sucrose metabolism [PATH:ko00500]; 01003 Glycosyltransferases [BR:ko01003];	09101 Carbohydrate metabolism; 09181 Protein families: metabolism;	NA	H-IV-1	74.7624	53.9434	68.6974	28.201	96.3992	52.7193	56.051	99.387	168.552	114.47	124.163	163.18	86.3127	157.639	194.851	S-IV-1	92.2201	70.4968	102.646	59.5302	138.382	155.871	105.33	315.841	191.452	218.748	215.213	K-III-1	2729.93	2801.71	2583.9	1770.52	1310.19	669.081	1285.55	1315.99	1038.11	544.209	975.591	663.898
PvKer.03.g073850	ptg000010l.841	Trifunctional UDP-glucose 4,6-dehydratase/UDP-4-keto-6-deoxy-D-glucose 3,5-epimerase/UDP-4-keto-L-rhamnose-reductase RHM1 OS=Arabidopsis thaliana OX=3702 GN=RHM1 PE=1 SV=1	NA	GO:0010192 (mucilage biosynthetic process),GO:0010214 (seed coat development),GO:0010253 (UDP-rhamnose biosynthetic process),GO:0010315 (auxin export across the plasma membrane),GO:0019305 (dTDP-rhamnose biosynthetic process),GO:0030154 (cell differentiation),GO:0042127 (regulation of cell population proliferation),GO:0051555 (flavonol biosynthetic process),GO:0071555 (cell wall organization),GO:0008460 (dTDP-glucose 4,6-dehydratase activity),GO:0008830 (dTDP-4-dehydrorhamnose 3,5-epimerase activity),GO:0008831 (dTDP-4-dehydrorhamnose reductase activity),GO:0010280 (UDP-L-rhamnose synthase activity),GO:0010489 (UDP-4-keto-6-deoxy-glucose-3,5-epimerase activity),GO:0010490 (UDP-4-keto-rhamnose-4-keto-reductase activity),GO:0050377 (UDP-glucose 4,6-dehydratase activity),GO:0005829 (cytosol)	NA	NA	K12450	RHM; UDP-glucose 4,6-dehydratase [EC:4.2.1.76]	00520 Amino sugar and nucleotide sugar metabolism [PATH:ko00520];	09101 Carbohydrate metabolism;	NA	H-III-3	2400.03	3889.91	2601.39	2419	2735.83	2893.26	3356.9	4440.81	4031.91	2569.17	1729.94	3588.56	3621.52	3850.91	4155.92	S-III-4	2142.48	3814.04	3224.69	2758.47	3560.17	3277.34	4507.98	4406.09	3896.11	3458.49	3276.25	K-IV-6	949.816	1176.04	1534.63	746.212	818.116	1582.07	1056.18	1783.06	761.96	860.148	633.993	961.802
PvKer.03.g073860	ptg000010l.840	Bidirectional sugar transporter SWEET2 OS=Arabidopsis thaliana OX=3702 GN=SWEET2 PE=1 SV=1	NA	GO:0034219 (carbohydrate transmembrane transport),GO:0042802 (identical protein binding),GO:0051119 (sugar transmembrane transporter activity),GO:0005886 (plasma membrane)	NA	NA	K15382	SLC50A, SWEET; solute carrier family 50 (sugar transporter)	02000 Transporters [BR:ko02000];	09183 Protein families: signaling and cellular processes;	NA	H-IV-2	92.6073	50.1152	42.6602	34.5596	52.8442	35.7452	23.1875	20.528	35.0983	30.0227	56.6235	74.2459	172.512	193.714	151.367	S-II-2	73.927	37.6153	46.3922	30.6921	34.4105	35.9291	40.225	39.3583	36.9863	26.0339	64.5818	K-III-1	41.3626	95.1286	104.833	48.8744	43.751	64.759	35.3296	37.7428	60.8359	35.0294	43.7256	146.079
PvKer.03.g073870	ptg000010l.839	---NA---	NA	NA	NA	NA	NA	NA	NA	NA	NA	NA	0	0	0	0	0	0	0	0	0.252211	0	0	0	0	0	0	NA	0	0	0	0	0	0	0.200808	0.370909	0	0	0.183672	K-IV-4	7.41243	7.82791	15.3339	8.18937	5.62172	8.2004	15.4967	15.1391	39.2691	50.0917	19.4002	0
PvKer.03.g073880	ptg000010l.838	Protein FLX-like 1 OS=Arabidopsis thaliana OX=3702 GN=FLXL1 PE=1 SV=1	NA	GO:0032502 (developmental process),GO:0005515 (protein binding),GO:0016604 (nuclear body)	NA	NA	NA	NA	NA	NA	NA	H-III-3	116.319	132.652	111.178	151.059	127.655	85.7987	169.411	149.041	157.402	118.846	126.798	159.079	186.583	198.275	164.563	S-III-9	128.595	142.164	119.676	132.319	96.0777	114.463	160.951	146.738	156.657	91.0861	134.694	K-IV-2	176.616	185.118	118.975	165.261	198.346	244.167	183.74	167.003	218.457	121.253	232.088	221.282
PvKer.03.g073890	ptg000010l.837	---NA---	NA	NA	NA	NA	NA	NA	NA	NA	NA	NA	0.537573	0	0.164426	0.606322	0	0	0.211568	0.14491	0.183132	0	0.245255	0.231912	0.258303	0.542115	0.149761	NA	0	0	0.246451	0.272157	0	0	0.168842	0	0.447801	0	0	NA	0	0	0	0	0	0	0	0	0.47664	0	0	0
PvKer.03.g073900	ptg000010l.836	---NA---	NA	NA	NA	NA	NA	NA	NA	NA	NA	NA	0	0	0.657706	0	0.226076	0	0	0.751472	0	0	0.245255	0	0.526043	0.8507	0	NA	0.622694	0	0	0.26027	0	0	0	0.185454	0.24104	0.459207	0.162059	NA	3.35053	1.469	0	0	0.424899	0.27171	0	0	0	0	0	0
PvKer.03.g073910	ptg000010l.835	F-box/LRR-repeat protein At3g48880 OS=Arabidopsis thaliana OX=3702 GN=At3g48880 PE=2 SV=1	NA	NA	NA	NA	NA	NA	NA	NA	NA	NA	0	0.462931	0	0.9782	0.502001	0.514065	2.44636	0.905355	0.854702	1.57723	0.235295	1.32446	0.761222	2.23316	1.5753	S-III-6	2.47839	3.85027	0	1.0501	0	0.72988	0.963397	7.52457	0	0	0.350573	K-IV-1	39.2781	40.7111	21.0403	84.5791	129.011	91.1419	144.772	107.613	88.2474	55.8944	149.315	98.7439
PvKer.03.g073920	ptg000010l.834	Probable sodium/metabolite cotransporter BASS1, chloroplastic OS=Arabidopsis thaliana OX=3702 GN=BASS1 PE=2 SV=1	NA	GO:0006849 (plasma membrane pyruvate transport),GO:0098717 (pantothenate import across plasma membrane),GO:0050833 (pyruvate transmembrane transporter activity),GO:0009706 (chloroplast inner membrane)	NA	NA	K03453	TC.BASS; bile acid:Na+ symporter, BASS family	99977 Transport;	09193 Unclassified: signaling and cellular processes;	NA	H-III-3	39.7566	40.2912	36.7805	34.4222	46.6159	27.6232	42.2766	52.7581	47.3245	30.1098	46.7412	57.0963	44.6702	65.6581	79.7769	S-II-1	71.4229	63.111	67.4747	41.0677	64.41	44.2034	34.385	53.237	44.2528	46.8148	57.1621	K-III-1	192.67	177.882	165.702	106.762	92.75	39.7648	43.3667	62.1179	70.658	43.3402	83.5797	62.7321
PvKer.03.g073930	ptg000010l.833	NuA3 HAT complex component NTO1 OS=Saccharomyces cerevisiae (strain ATCC 204508 / S288c) OX=559292 GN=NTO1 PE=1 SV=1	NA	GO:0006355 (regulation of DNA-templated transcription),GO:0043967 (histone H4 acetylation),GO:0048523 (negative regulation of cellular process),GO:0060828 (regulation of canonical Wnt signaling pathway),GO:0000123 (histone acetyltransferase complex),GO:0005634 (nucleus)	NA	TR_PHD	K11380	NTO1; NuA3 HAT complex component NTO1	03036 Chromosome and associated proteins [BR:ko03036];	09182 Protein families: genetic information processing;	NA	NA	3.5698	1.191	1.75137	1.45624	4.14361	1.00833	0.431583	0	0.260873	0	0.49051	0	1.03321	0.375859	0	NA	2.06382	1.21464	1.88351	0.688747	1.71306	8.70719	1.34172	1.31752	0	0.688811	0	K-III-1	76.4374	57.1958	11.8744	1.31784	0	2.2238	1.39798	0.324714	0	0	0	0
PvKer.03.g073940	ptg000010l.832	Protein SRG1 OS=Arabidopsis thaliana OX=3702 GN=SRG1 PE=2 SV=1	NA	GO:0010150 (leaf senescence),GO:0097295 (morphine biosynthetic process),GO:0102802 (thebaine 6-O-demethylase activity),GO:0102805 (codeine O-demethylase activity)	NA	NA	NA	NA	NA	NA	NA	NA	0	0	0	0	0	0	0	0	0	0	0	0	0	0	0	NA	0	0	0	0	0	0	0	0	0	0	0	NA	1.24383	0	0	0	0	0	0	0	0	0	0	0
PvKer.03.g073950	ptg000010l.831	Protein SRG1 OS=Arabidopsis thaliana OX=3702 GN=SRG1 PE=2 SV=1	NA	GO:0010150 (leaf senescence),GO:0097295 (morphine biosynthetic process),GO:0016682 (oxidoreductase activity, acting on diphenols and related substances as donors, oxygen as acceptor),GO:0102802 (thebaine 6-O-demethylase activity),GO:0102805 (codeine O-demethylase activity)	NA	NA	NA	NA	NA	NA	NA	NA	0.537573	0	0	0	0	0	0	0.336644	0	0	0	0	0	0	0	NA	0.568632	0	0	0	0	0	0	0	0	0	0	NA	0	0.7345	0	0	0	0	0.279596	0	0	0	0	0
PvKer.03.g073960	ptg000010l.830	Protein SRG1 OS=Arabidopsis thaliana OX=3702 GN=SRG1 PE=2 SV=1	NA	GO:0010150 (leaf senescence),GO:0097295 (morphine biosynthetic process),GO:0016682 (oxidoreductase activity, acting on diphenols and related substances as donors, oxygen as acceptor),GO:0102802 (thebaine 6-O-demethylase activity),GO:0102805 (codeine O-demethylase activity)	NA	NA	NA	NA	NA	NA	NA	H-II-1	67.41	83.0696	84.6197	70.1711	77.2243	23.8603	34.4044	38.135	20.9532	26.7848	32.6935	34.9079	24.0514	37.4606	40.5931	S-II-3	12.1611	25.4277	27.9219	58.622	16.545	14.9156	60.0835	19.743	15.8085	24.1803	10.1933	K-IV-1	5.72804	6.85552	1.28671	73.2996	51.2029	39.8675	111.672	73.237	42.0555	20.7669	37.5924	38.6219
PvKer.03.g073970	ptg000010l.829	Agamous-like MADS-box protein AGL97 OS=Arabidopsis thaliana OX=3702 GN=AGL97 PE=1 SV=1	NA	GO:0006357 (regulation of transcription by RNA polymerase II),GO:0009559 (embryo sac central cell differentiation),GO:0009658 (chloroplast organization),GO:0000978 (RNA polymerase II cis-regulatory region sequence-specific DNA binding),GO:0000981 (DNA-binding transcription factor activity, RNA polymerase II-specific),GO:0046983 (protein dimerization activity),GO:0043078 (polar nucleus)	NA	TF_MADS->MADS-M-type	NA	NA	NA	NA	NA	NA	2.91335	0.7495	3.69399	0	1.5698	2.22069	0.167194	0	0.183132	0	1.81351	0.231912	0.258303	0	0.399609	NA	0.758177	0.427322	2.30294	0.279306	0.541874	2.66684	0.208571	1.00528	0.596762	0	1.7403	NA	1.24383	0	0.428903	0	0	0	1.23698	0	0	0	0	0
PvKer.03.g073980	ptg000010l.828	Protein SRG1 OS=Arabidopsis thaliana OX=3702 GN=SRG1 PE=2 SV=1	NA	GO:0010150 (leaf senescence),GO:0032259 (methylation),GO:0097295 (morphine biosynthetic process),GO:0008168 (methyltransferase activity),GO:0016682 (oxidoreductase activity, acting on diphenols and related substances as donors, oxygen as acceptor),GO:0046872 (metal ion binding),GO:0102802 (thebaine 6-O-demethylase activity),GO:0102803 (thebane O-demethylase activity),GO:0102805 (codeine O-demethylase activity)	NA	NA	NA	NA	NA	NA	NA	NA	0	0	0	0	0	0	0	0	0	0	0	0	0	0	0	NA	0	0	0	0	0	0	0	0	0	0	0	NA	0	0	0	0	0	0	0	0	0	0	0	0
PvKer.03.g073990	ptg000010l.827	---NA---	NA	NA	NA	NA	NA	NA	NA	NA	NA	NA	0	0	0	0	0	0	0	0	0	0	0	0	0	0	0	NA	0	0	0	0	0	0	0	0	0	0	0	NA	0	0	0	0.65892	0	0	0	0	0	0	0	0
PvKer.03.g074000	ptg000010l.826	Protein SRG1 OS=Arabidopsis thaliana OX=3702 GN=SRG1 PE=2 SV=1	NA	GO:0010150 (leaf senescence),GO:0032259 (methylation),GO:0097295 (morphine biosynthetic process),GO:0008168 (methyltransferase activity),GO:0016682 (oxidoreductase activity, acting on diphenols and related substances as donors, oxygen as acceptor),GO:0046872 (metal ion binding),GO:0102802 (thebaine 6-O-demethylase activity),GO:0102803 (thebane O-demethylase activity),GO:0102805 (codeine O-demethylase activity)	NA	NA	NA	NA	NA	NA	NA	NA	0	0	0	0	0	0	0	0	0	0	0	0	0	0	0	NA	0	0	0	0	0	0	0	0	0	0	0	NA	0	0	0	0	0	0	0	0	0	0	0	0
PvKer.03.g074010	ptg000010l.825	Agamous-like MADS-box protein AGL97 OS=Arabidopsis thaliana OX=3702 GN=AGL97 PE=1 SV=1	NA	GO:0006357 (regulation of transcription by RNA polymerase II),GO:0009559 (embryo sac central cell differentiation),GO:0009658 (chloroplast organization),GO:0000978 (RNA polymerase II cis-regulatory region sequence-specific DNA binding),GO:0000981 (DNA-binding transcription factor activity, RNA polymerase II-specific),GO:0046983 (protein dimerization activity),GO:0043078 (polar nucleus)	NA	TF_MADS->MADS-M-type	NA	NA	NA	NA	NA	NA	0	0	0	0	0	1.98346	0	0	0	0	0	0	0.380611	0	0	NA	0.416505	0	0	0	0	2.66843	0	0.224459	0	1.37762	0.495861	NA	0.300611	0	0	0	0	0	0.406221	0.162357	0	0	0	0
PvKer.03.g074020	ptg000010l.824	SUMO-conjugating enzyme SCE1 OS=Arabidopsis thaliana OX=3702 GN=SCE1 PE=1 SV=1	NA	GO:0009790 (embryo development),GO:0009791 (post-embryonic development),GO:0009987 (cellular process),GO:0048731 (system development),GO:0070647 (protein modification by small protein conjugation or removal),GO:0005515 (protein binding),GO:0019789 (SUMO transferase activity),GO:0005634 (nucleus)	NA	NA	NA	NA	NA	NA	NA	NA	6.24653	5.93746	4.93512	4.49314	3.38559	2.13847	3.58422	1.94346	1.26267	3.39304	3.22663	1.77023	2.39319	1.69136	1.31429	S-III-7	10.4904	6.8633	2.92754	2.54833	2.94747	5.02078	2.44976	1.13206	2.47221	5.57949	6.06556	NA	6.4531	11.3748	7.5512	3.93185	1.33828	2.68501	5.11366	2.37771	8.51364	3.61325	3.56838	0
PvKer.03.g074030	ptg000010l.823	---NA---	NA	NA	NA	NA	NA	NA	NA	NA	NA	NA	0	0	0	0	0	0	0	0	0	0	0	0	0	0	0	NA	0	0	0	0	0	0	0	0	0	0	0	NA	0	0	0	0	0	0	0	0	0	0	0	0
PvKer.03.g074040	ptg000010l.822	---NA---	NA	NA	NA	NA	NA	NA	NA	NA	NA	NA	0	0	0	0	0	0	0	0	0	0	0	0	0	0	0	NA	0	0	0	0	0	0	0	0	0	0	0	NA	0	0	0	0	0	0	0	0	0	0	0	0
PvKer.03.g074050	ptg000010l.821	---NA---	NA	NA	NA	NA	NA	NA	NA	NA	NA	H-II-4	4.24794	2.45853	1.15664	0.862881	1.89558	17.8609	1.03036	3.32777	4.93565	0.219362	1.39456	3.70326	0.774908	0.187929	1.30239	S-III-5	0.206189	0.377569	4.18274	1.82729	10.3157	41.2239	1.29332	5.94298	6.25937	1.49915	1.09656	NA	1.54444	0.7345	30.6129	1.59744	0	0.950985	0.406221	1.29886	1.2396	0	0	0
PvKer.03.g074060	ptg000010l.820	Mitogen-activated protein kinase 19 OS=Arabidopsis thaliana OX=3702 GN=MPK19 PE=1 SV=2	NA	GO:0000165 (MAPK cascade),GO:0006468 (protein phosphorylation),GO:0043622 (cortical microtubule organization),GO:0004707 (MAP kinase activity),GO:0005515 (protein binding),GO:0005524 (ATP binding),GO:0106310 (protein serine kinase activity),GO:0005634 (nucleus),GO:0005737 (cytoplasm)	CMGC_MAPK	NA	NA	NA	NA	NA	NA	H-IV-3	723.964	1340.52	854.821	896.301	1094.97	548.997	1111.64	1167.93	944.033	734.079	552.057	1038.82	917.072	876.891	818.066	S-III-9	740.671	1009.04	954.781	871.043	1006.3	861.516	1064.67	1158.08	1019.21	707.168	790.233	K-III-1	549.764	554.064	443.7	410.347	404.127	558.344	262.567	489.369	285.26	382.682	279.41	394.79
PvKer.03.g074070	ptg000010l.819	Agamous-like MADS-box protein AGL62 OS=Arabidopsis thaliana OX=3702 GN=AGL62 PE=1 SV=1	NA	GO:0006357 (regulation of transcription by RNA polymerase II),GO:0009559 (embryo sac central cell differentiation),GO:0009658 (chloroplast organization),GO:0009911 (positive regulation of flower development),GO:0000977 (RNA polymerase II transcription regulatory region sequence-specific DNA binding),GO:0000987 (cis-regulatory region sequence-specific DNA binding),GO:0003700 (DNA-binding transcription factor activity),GO:0046983 (protein dimerization activity),GO:0043078 (polar nucleus)	NA	TF_MADS->MADS-M-type	NA	NA	NA	NA	NA	NA	0.429835	0	0.466112	0	1.07498	2.26049	0	0.823286	0	0	0	0	0	0	0	NA	0	0	0	0	0	0	0	0	0	0	0	NA	0.901834	0.300789	0.857806	0	3.52713	0	1.66151	1.22199	0	0	0	0
PvKer.03.g074080	ptg000010l.818	Putative F-box/FBD/LRR-repeat protein At1g66290 OS=Arabidopsis thaliana OX=3702 GN=At1g66290 PE=4 SV=1	NA	NA	NA	NA	NA	NA	NA	NA	NA	H-II-1	12.9351	7.73154	3.58865	1.82812	3.05427	2.32271	4.77332	2.38692	2.26312	2.41298	1.64252	1.30212	1.88602	0.972641	1.20651	S-II-1	4.75911	6.59985	2.60822	3.22519	0.768477	2.62764	2.01618	2.58613	2.26653	0	3.69373	K-III-2	40.5798	65.7279	52.2305	46.4139	51.5913	76.3132	20.3558	13.0292	9.79616	17.7191	36.6218	0
PvKer.03.g074090	ptg000010l.817	DUF724 domain-containing protein 1 OS=Arabidopsis thaliana OX=3702 GN=DUF1 PE=2 SV=1	NA	GO:0042803 (protein homodimerization activity),GO:0005634 (nucleus)	NA	NA	NA	NA	NA	NA	NA	H-II-1	15.7359	8.13616	13.7444	5.2259	11.5065	6.23779	3.78734	3.51371	2.17369	0.52211	0.705885	1.95318	1.05209	0	0.814593	S-III-1	12.2156	5.70576	5.52976	7.09727	11.2997	15.4198	13.0697	10.6667	6.59758	7.00357	10.9315	K-III-5	41.9982	60.414	32.2826	68.2893	58.7045	63.8155	121.316	109.678	88.893	42.8109	81.0092	36.3009
PvKer.03.g074100	ptg000010l.816	---NA---	NA	NA	NA	NA	NA	NA	NA	NA	NA	NA	0	0	0	0	0	0	0	0	0	0	0	0	0	0	0	NA	0	0	0	0	0	0	0	0	0	0	0	NA	0	0	0	0	0	0	0	0	0	0	0	0
PvKer.03.g074110	ptg000010l.815	Probable protein phosphatase 2C 23 OS=Arabidopsis thaliana OX=3702 GN=PLL4 PE=2 SV=1	NA	GO:0048366 (leaf development),GO:0005515 (protein binding),GO:0016787 (hydrolase activity)	NA	NA	NA	NA	NA	NA	NA	NA	0	0	0	0	0	0	0	0	0	0	0	0	0	0	0	NA	0	0	0	0	0	0	0	0	0	0	0	NA	0	0	0	0	0	0	0	0	0	0	0	0
PvKer.03.g074120	ptg000010l.814	---NA---	NA	NA	NA	NA	NA	NA	NA	NA	NA	NA	0	0	0	0.43144	0	0	0	0	0	0	0	0	0	0	0	NA	0	0	0	0	0	0	0	0	0	0	0	NA	0	0	0	0	0	0	0	0	0	0	0	0
PvKer.03.g074130	ptg000010l.813	SH2 domain-containing protein B OS=Arabidopsis thaliana OX=3702 GN=SHB PE=1 SV=1	NA	GO:0006355 (regulation of DNA-templated transcription),GO:0003700 (DNA-binding transcription factor activity)	NA	TF_STAT	NA	NA	NA	NA	NA	H-III-3	116.155	90.0665	101.509	134.936	73.7177	127.19	91.6444	113.148	114.085	99.4306	108.577	91.4737	112.918	89.1997	79.1025	S-III-10	163.101	119.103	131.51	132.944	114.998	133.983	115.618	115.558	124.651	83.6983	119.571	K-III-2	83.9615	103.735	92.3521	110.234	100.145	142.699	87.0993	109.3	62.5611	44.125	79.6039	149.556
PvKer.03.g074140	ptg000010l.812	Receptor-like serine/threonine-protein kinase At1g78530 OS=Arabidopsis thaliana OX=3702 GN=At1g78530 PE=2 SV=1	NA	GO:0006468 (protein phosphorylation),GO:0009664 (plant-type cell wall organization),GO:0009755 (hormone-mediated signaling pathway),GO:0009826 (unidimensional cell growth),GO:0048354 (mucilage biosynthetic process involved in seed coat development),GO:0004674 (protein serine/threonine kinase activity),GO:0005515 (protein binding),GO:0005524 (ATP binding),GO:0106310 (protein serine kinase activity),GO:0005886 (plasma membrane)	RLK-Pelle_LRR-XIIIa	NA	NA	NA	NA	NA	NA	H-II-5	382.752	325.941	220.776	166.12	195.011	181.227	175.934	112.743	78.4801	215.142	115.929	48.8485	48.3918	29.4602	56.766	S-III-7	133.308	170.02	133.962	192.415	116.109	134.812	96.6662	75.2341	65.0908	153.473	87.016	K-III-1	17.3627	9.49808	30.0489	8.26469	7.80362	12.6691	5.58602	11.5989	9.66448	2.8103	8.59496	19.5999
PvKer.03.g074150	ptg000010l.811	Fatty-acid-binding protein 3, chloroplastic OS=Arabidopsis thaliana OX=3702 GN=FAP3 PE=1 SV=1	NA	GO:0006631 (fatty acid metabolic process),GO:0016872 (intramolecular lyase activity),GO:0009507 (chloroplast)	NA	NA	NA	NA	NA	NA	NA	H-IV-2	8.63288	1.31226	4.20489	3.04076	6.09296	3.46605	1.36475	2.53336	5.68126	0.919141	19.1802	66.5331	109.952	162.215	69.7631	S-III-7	21.0498	16.4018	4.66363	4.37886	5.57967	4.37809	3.98453	9.68191	6.24862	3.56941	17.9891	K-III-1	2843.25	2302.59	2402.08	1419.66	855.545	477.423	285.326	140.419	132.146	110.245	35.8454	13.0666
PvKer.03.g074160	ptg000010l.810	Glucan endo-1,3-beta-D-glucosidase OS=Olea europaea OX=4146 GN=OLE9 PE=1 SV=1	NA	GO:0006076 ((1->3)-beta-D-glucan catabolic process),GO:0042803 (protein homodimerization activity),GO:0042973 (glucan endo-1,3-beta-D-glucosidase activity)	NA	NA	NA	NA	NA	NA	NA	NA	2.98448	0.904431	0.723344	3.31028	2.82142	0	0.501581	0.476089	0.14245	0	0.725805	0	0.258303	0	0	S-III-6	2.01196	7.54682	5.88004	2.31728	6.01502	0.967977	1.38921	42.4342	0	9.50044	0.367344	K-III-1	1075.86	865.79	206.139	60.6766	25.5544	12.6585	34.8272	1.46655	25.4462	4.41619	0	0
PvKer.03.g074170	ptg000010l.809	Solanesyl diphosphate synthase 2, chloroplastic OS=Arabidopsis thaliana OX=3702 GN=SPS2 PE=1 SV=1	NA	GO:0008299 (isoprenoid biosynthetic process),GO:0010236 (plastoquinone biosynthetic process),GO:0004311 (farnesyltranstransferase activity),GO:0004337 (geranyltranstransferase activity),GO:0005515 (protein binding),GO:0046872 (metal ion binding),GO:0052923 (all-trans-nonaprenyl-diphosphate synthase (geranyl-diphosphate specific) activity),GO:0052924 (all-trans-nonaprenyl-diphosphate synthase (geranylgeranyl-diphosphate specific) activity),GO:0009507 (chloroplast)	NA	NA	K05356	SPS, sds; all-trans-nonaprenyl-diphosphate synthase [EC:2.5.1.84 2.5.1.85]	00900 Terpenoid backbone biosynthesis [PATH:ko00900]; 01006 Prenyltransferases [BR:ko01006];	09109 Metabolism of terpenoids and polyketides; 09181 Protein families: metabolism;	NA	H-II-5	136.972	55.1295	101.03	115.771	113.569	169.662	73.6107	58.0193	64.6295	89.2058	104.237	58.9593	55.7285	48.292	46.012	S-II-1	276.811	121.29	195.67	119.912	111.623	167.081	78.6737	73.0969	61.2471	74.047	119.485	K-III-2	145.109	253.477	294.404	126.718	154.099	94.1507	170.455	160.826	191.927	101.081	162.313	71.4367
PvKer.03.g074180	ptg000010l.808.1.631461c1	Mitochondrial inner membrane protease subunit 1 OS=Mus musculus OX=10090 GN=Immp1l PE=1 SV=1	NA	GO:0006465 (signal peptide processing),GO:0004252 (serine-type endopeptidase activity),GO:0005743 (mitochondrial inner membrane)	NA	NA	K09647	IMP1; mitochondrial inner membrane protease subunit 1 [EC:3.4.21.-]	03060 Protein export [PATH:ko03060]; 01002 Peptidases and inhibitors [BR:ko01002]; 03029 Mitochondrial biogenesis [BR:ko03029];	09123 Folding, sorting and degradation; 09181 Protein families: metabolism; 09182 Protein families: genetic information processing;	NA	H-II-5	117.094	112.664	88.103	85.7932	133.834	83.5106	85.8986	65.1365	58.3747	81.0852	75.4941	64.7244	41.1273	47.5377	30.6911	S-III-7	83.3772	108.286	91.0895	63.2191	73.2561	73.9596	68.6809	47.8283	49.0099	81.6505	55.5207	K-IV-2	108.118	118.237	61.8922	117.005	90.3597	87.2578	151.906	82.8672	202.082	240.342	216.28	154.636
PvKer.03.g074190	ptg000010l.807	Cytochrome P450 CYP72A219 OS=Panax ginseng OX=4054 PE=2 SV=1	NA	GO:0016135 (saponin biosynthetic process),GO:0005506 (iron ion binding),GO:0016709 (oxidoreductase activity, acting on paired donors, with incorporation or reduction of molecular oxygen, NAD(P)H as one donor, and incorporation of one atom of oxygen),GO:0016712 (oxidoreductase activity, acting on paired donors, with incorporation or reduction of molecular oxygen, reduced flavin or flavoprotein as one donor, and incorporation of one atom of oxygen),GO:0020037 (heme binding),GO:0016020 (membrane)	NA	NA	NA	NA	NA	NA	NA	H-II-5	70.8779	39.7843	60.0158	40.6022	65.4165	122.885	35.0606	28.0098	26.9195	37.01	45.694	21.6672	20.0035	20.9371	20.3684	S-III-7	57.4405	44.8123	58.2887	46.1212	68.7704	111.837	33.6697	33.6102	25.1527	70.3822	42.0184	K-IV-3	51.2785	41.2291	82.6998	55.6435	29.9776	38.3942	68.4328	29.8389	60.6181	128.848	121.988	12.4886
PvKer.03.g074200	ptg000010l.806	Cytochrome P450 CYP72A219 OS=Panax ginseng OX=4054 PE=2 SV=1	NA	GO:0016135 (saponin biosynthetic process),GO:1902382 (11-oxo-beta-amyrin catabolic process),GO:1902386 (glycyrrhetinate biosynthetic process),GO:0005506 (iron ion binding),GO:0016709 (oxidoreductase activity, acting on paired donors, with incorporation or reduction of molecular oxygen, NAD(P)H as one donor, and incorporation of one atom of oxygen),GO:0016712 (oxidoreductase activity, acting on paired donors, with incorporation or reduction of molecular oxygen, reduced flavin or flavoprotein as one donor, and incorporation of one atom of oxygen),GO:0020037 (heme binding),GO:0016020 (membrane)	NA	NA	NA	NA	NA	NA	NA	H-III-2	296.814	445.954	370.453	455.804	399.473	560.173	438.727	389.738	354.767	603.976	615.725	389.809	531.116	466.524	468.505	S-III-3	166.91	285.113	259.34	399.23	357.798	327.82	337.097	321.258	313.764	483.147	350.37	K-III-3	23.5198	22.2349	85.2346	178.266	146.524	104.99	247.827	112.408	106.239	51.2447	47.6727	91.772
PvKer.03.g074210	ptg000010l.805	Cytochrome P450 CYP72A219 OS=Panax ginseng OX=4054 PE=2 SV=1	NA	GO:0016135 (saponin biosynthetic process),GO:0005506 (iron ion binding),GO:0016709 (oxidoreductase activity, acting on paired donors, with incorporation or reduction of molecular oxygen, NAD(P)H as one donor, and incorporation of one atom of oxygen),GO:0016712 (oxidoreductase activity, acting on paired donors, with incorporation or reduction of molecular oxygen, reduced flavin or flavoprotein as one donor, and incorporation of one atom of oxygen),GO:0020037 (heme binding),GO:0016020 (membrane)	NA	NA	NA	NA	NA	NA	NA	H-II-5	204.894	51.5671	142.002	136.614	111.399	241.781	83.7851	80.0276	53.7142	119.555	190.417	71.8537	37.1376	19.7898	26.9408	S-III-5	61.6637	12.0175	34.1626	93.2834	61.7501	93.7475	30.551	41.9166	33.4829	47.8785	51.5355	NA	0.621913	0.870985	0.857806	0.65892	1.3596	5.16249	0.965414	1.62357	3.4724	0	0.446047	0
PvKer.03.g074220	ptg000010l.804.1.631461be	Cytochrome P450 CYP72A219 OS=Panax ginseng OX=4054 PE=2 SV=1	NA	GO:0016135 (saponin biosynthetic process),GO:0005506 (iron ion binding),GO:0016709 (oxidoreductase activity, acting on paired donors, with incorporation or reduction of molecular oxygen, NAD(P)H as one donor, and incorporation of one atom of oxygen),GO:0016712 (oxidoreductase activity, acting on paired donors, with incorporation or reduction of molecular oxygen, reduced flavin or flavoprotein as one donor, and incorporation of one atom of oxygen),GO:0020037 (heme binding),GO:0016020 (membrane)	NA	NA	NA	NA	NA	NA	NA	H-IV-6	174.294	87.9761	193.801	202.441	198.082	479.145	161.007	175.169	174.216	186.834	323.819	147.188	95.3486	65.3123	61.9172	S-III-2	64.8542	32.5797	57.8588	143.892	110.043	114.41	91.2248	90.4387	138.024	106.202	120.009	NA	1.50306	0	11.1621	1.59744	3.16504	22.9715	9.02482	14.3451	0.953281	56.3212	0	6.24431
PvKer.03.g074230	ptg000010l.803	Cytochrome P450 CYP72A219 OS=Panax ginseng OX=4054 PE=2 SV=1	NA	GO:0006694 (steroid biosynthetic process),GO:0008203 (cholesterol metabolic process),GO:0016135 (saponin biosynthetic process),GO:0005506 (iron ion binding),GO:0016709 (oxidoreductase activity, acting on paired donors, with incorporation or reduction of molecular oxygen, NAD(P)H as one donor, and incorporation of one atom of oxygen),GO:0016712 (oxidoreductase activity, acting on paired donors, with incorporation or reduction of molecular oxygen, reduced flavin or flavoprotein as one donor, and incorporation of one atom of oxygen),GO:0020037 (heme binding),GO:0016020 (membrane)	NA	NA	NA	NA	NA	NA	NA	H-III-2	114.486	113.928	290.265	257.383	525.53	833.605	332.438	350.098	213.854	343.865	426.174	292.913	259.371	191.472	221.055	S-III-2	46.515	32.2785	114.522	257.751	154.601	358.376	294.972	212.451	235.843	271.508	358.632	K-III-5	68.0172	85.5311	195.457	183.242	156.865	165.821	252.726	176.873	133.171	117.534	95.4684	12.4886
PvKer.03.g074240	ptg000010l.802	26S proteasome regulatory subunit 6A homolog OS=Oryza sativa subsp. japonica OX=39947 GN=TBP1 PE=2 SV=2	NA	GO:0006357 (regulation of transcription by RNA polymerase II),GO:0009553 (embryo sac development),GO:0009555 (pollen development),GO:0010255 (glucose mediated signaling pathway),GO:0043161 (proteasome-mediated ubiquitin-dependent protein catabolic process),GO:1901800 (positive regulation of proteasomal protein catabolic process),GO:0005515 (protein binding),GO:0005524 (ATP binding),GO:0016887 (ATP hydrolysis activity),GO:0036402 (proteasome-activating activity),GO:0005634 (nucleus),GO:0005737 (cytoplasm),GO:0008540 (proteasome regulatory particle, base subcomplex)	NA	NA	NA	NA	NA	NA	NA	NA	0	0	0	0	0	0	0	0	0	0	0	0	0	0	0	NA	0	0	0	0	0	0	0	0	0	0	0	NA	0	0	0	0	0	0	0	0	0	0	0	0
PvKer.03.g074250	ptg000010l.801	Cytochrome P450 CYP72A219 OS=Panax ginseng OX=4054 PE=2 SV=1	NA	GO:0006694 (steroid biosynthetic process),GO:0008203 (cholesterol metabolic process),GO:0016135 (saponin biosynthetic process),GO:0005506 (iron ion binding),GO:0016709 (oxidoreductase activity, acting on paired donors, with incorporation or reduction of molecular oxygen, NAD(P)H as one donor, and incorporation of one atom of oxygen),GO:0016712 (oxidoreductase activity, acting on paired donors, with incorporation or reduction of molecular oxygen, reduced flavin or flavoprotein as one donor, and incorporation of one atom of oxygen),GO:0020037 (heme binding),GO:0016020 (membrane)	NA	NA	NA	NA	NA	NA	NA	H-III-5	457.606	610.955	691.269	865.53	1464.92	2021.45	860.552	892.227	504.043	1008.18	522.418	573.528	614.004	753.548	1115.21	S-II-4	57.703	131.338	172.187	661.419	351.495	904.029	626.556	447.365	432.647	810.673	494.957	K-IV-1	18.7903	26.8206	146.897	251.642	212.748	196.517	470.722	312.259	196.261	274.265	239.28	79.713
PvKer.03.g074260	ptg000010l.800	Cytochrome P450 CYP72A219 OS=Panax ginseng OX=4054 PE=2 SV=1	NA	GO:0016135 (saponin biosynthetic process),GO:0016709 (oxidoreductase activity, acting on paired donors, with incorporation or reduction of molecular oxygen, NAD(P)H as one donor, and incorporation of one atom of oxygen),GO:0046872 (metal ion binding),GO:0016020 (membrane)	NA	NA	NA	NA	NA	NA	NA	NA	0	0	0	5.33736	0.502001	0.771097	0	0.289821	5.39258	0	0	3.42663	2.83708	0.70837	4.77639	S-III-9	0.412378	0.566353	3.07818	15.6299	11.9048	37.8116	23.356	8.62665	14.0771	0.866292	18.4885	NA	0	0	0	0	0	4.24609	0	3.35185	0	0	0	0
PvKer.03.g074270	ptg000010l.799	Cytochrome P450 72A15 OS=Arabidopsis thaliana OX=3702 GN=CYP72A15 PE=2 SV=1	NA	GO:0016134 (saponin metabolic process),GO:0005506 (iron ion binding),GO:0016712 (oxidoreductase activity, acting on paired donors, with incorporation or reduction of molecular oxygen, reduced flavin or flavoprotein as one donor, and incorporation of one atom of oxygen),GO:0020037 (heme binding),GO:0016020 (membrane)	NA	NA	NA	NA	NA	NA	NA	H-IV-2	3.5481	0.662588	1.88563	44.933	4.63166	8.33948	3.12729	2.08805	32.9826	3.89267	7.93389	7.59154	13.2348	6.44229	23.8789	S-III-2	19.2245	15.9133	45.8402	90.3723	106.128	223.82	121.161	35.8812	84.526	139.803	155.631	NA	0.621913	1.80474	0.544677	0	0	14.6212	4.15041	15.6439	2.37172	1.9708	0	19.0219
PvKer.03.g074280	ptg000010l.798	Cytochrome P450 CYP72A219 OS=Panax ginseng OX=4054 PE=2 SV=1	NA	GO:0016134 (saponin metabolic process),GO:0005506 (iron ion binding),GO:0016712 (oxidoreductase activity, acting on paired donors, with incorporation or reduction of molecular oxygen, reduced flavin or flavoprotein as one donor, and incorporation of one atom of oxygen),GO:0020037 (heme binding),GO:0016020 (membrane)	NA	NA	NA	NA	NA	NA	NA	NA	4.64438	1.22535	0.197246	2.8361	9.65737	5.27227	0	0.168322	0	0	0.943887	0	0.516605	0	5.27179	S-II-4	0.83301	2.4542	0	10.1201	4.16793	9.51806	1.22163	0.312236	0	0.459207	0.166901	NA	0	0	2.17871	0	0.446221	0	0	0	0	0	0	0
PvKer.03.g074290	ptg000010l.797	Cytochrome P450 72A15 OS=Arabidopsis thaliana OX=3702 GN=CYP72A15 PE=2 SV=1	NA	GO:0016134 (saponin metabolic process),GO:0005506 (iron ion binding),GO:0016712 (oxidoreductase activity, acting on paired donors, with incorporation or reduction of molecular oxygen, reduced flavin or flavoprotein as one donor, and incorporation of one atom of oxygen),GO:0020037 (heme binding),GO:0016020 (membrane)	NA	NA	NA	NA	NA	NA	NA	H-II-5	2779.04	4740.74	3322.82	2236.67	5212.9	4103.62	2966.32	3245.14	2302.35	4142.28	3473.81	3258.02	2124.66	2368.52	1596.95	S-IV-1	984.921	1514.98	1623.4	1675.98	1936.06	2552.75	1457.64	2277.53	2147.46	2719.12	2629.72	K-IV-1	329.206	193.395	865.325	1109.46	1731.73	1532.53	2549.09	1854.21	1478.61	1419.6	1040.02	577.039
PvKer.03.g074300	ptg000010l.796	---NA---	NA	NA	NA	NA	NA	NA	NA	NA	NA	NA	0	0	0	0	0	0	0	0	0	0	0	0	0	0	0	NA	0	0	0	0	0	0	0	0	0	0	0	NA	0	0	0	0	0	0	0	0	0	0	0	0
PvKer.03.g074310	ptg000010l.795	---NA---	NA	NA	NA	NA	NA	NA	NA	NA	NA	NA	0	0	0	0	0	0	0	0	0	0	0	0	0	0	0	NA	0	0	0	0	0	0	0	0	0	0	0	NA	0	0	0	0	0	0	0	0	0	0	0	0
PvKer.03.g074320	ptg000010l.794	Cytochrome P450 CYP72A219 OS=Panax ginseng OX=4054 PE=2 SV=1	NA	GO:0016134 (saponin metabolic process),GO:0005506 (iron ion binding),GO:0016712 (oxidoreductase activity, acting on paired donors, with incorporation or reduction of molecular oxygen, reduced flavin or flavoprotein as one donor, and incorporation of one atom of oxygen),GO:0020037 (heme binding),GO:0016020 (membrane)	NA	NA	NA	NA	NA	NA	NA	H-IV-1	126.533	149.983	208.125	295.134	260.728	521.58	336.9	325.212	344.947	364.792	668.591	490.095	685.598	520.454	579.979	S-IV-1	250.729	278.868	304.213	326.745	383.872	303.956	350.625	317.564	370.992	419.742	587.457	K-IV-6	5.98728	7.95371	12.4948	12.8338	22.8724	79.7307	21.7208	69.4976	13.4364	36.1169	20.8027	57.6438
PvKer.03.g074330	ptg000010l.793	Cytochrome P450 CYP72A219 OS=Panax ginseng OX=4054 PE=2 SV=1	NA	GO:0016135 (saponin biosynthetic process),GO:0005506 (iron ion binding),GO:0016709 (oxidoreductase activity, acting on paired donors, with incorporation or reduction of molecular oxygen, NAD(P)H as one donor, and incorporation of one atom of oxygen),GO:0016712 (oxidoreductase activity, acting on paired donors, with incorporation or reduction of molecular oxygen, reduced flavin or flavoprotein as one donor, and incorporation of one atom of oxygen),GO:0020037 (heme binding),GO:0016020 (membrane)	NA	NA	NA	NA	NA	NA	NA	H-IV-1	377.596	348.725	494.197	858.44	533.281	1029.1	748.281	655.259	765.751	757.463	1166.7	797.759	1243.15	1112.18	1051.47	S-IV-1	416.026	289.638	393.115	649.769	460.952	606.667	634.421	594.222	779.556	794.386	1181.09	K-III-5	263.647	273.795	400.539	373.999	357.466	390.646	435.795	349.542	368.917	292.655	359.477	193.845
PvKer.03.g074340	ptg000010l.792	---NA---	NA	NA	NA	NA	NA	NA	NA	NA	NA	NA	0	0	0.233056	0	0	0	0	0	0	0	0	0	0.526043	0	0	NA	0	0	0	0	0	0	0	0	0	0	0	NA	0.601223	0	0	0	0	0	0	0	0	0	0	0
PvKer.03.g074350	ptg000010l.791	Cytochrome P450 CYP72A219 OS=Panax ginseng OX=4054 PE=2 SV=1	NA	GO:0016134 (saponin metabolic process),GO:0005506 (iron ion binding),GO:0016712 (oxidoreductase activity, acting on paired donors, with incorporation or reduction of molecular oxygen, reduced flavin or flavoprotein as one donor, and incorporation of one atom of oxygen),GO:0020037 (heme binding),GO:0016020 (membrane)	NA	NA	NA	NA	NA	NA	NA	H-III-2	1914.76	3679.46	3572.97	2650.57	2814.98	1699.76	4094.81	4060.11	3709.61	4422.05	6599.6	4721.28	6085.07	4354.08	4602.11	S-IV-1	576.983	726.792	831.976	1808.6	1447.23	862.404	1729.48	1837.61	3231.36	2252.15	5362.09	K-III-3	1022.65	1161.09	2180.78	4423.26	3725.38	2809.41	2626.46	2691.78	1685.83	1224.39	1515.07	1119.79
PvKer.03.g074360	ptg000010l.790	60S ribosomal protein L18a-2 OS=Arabidopsis thaliana OX=3702 GN=RPL18AB PE=1 SV=2	NA	GO:0006412 (translation),GO:0009793 (embryo development ending in seed dormancy),GO:0009860 (pollen tube growth),GO:0003729 (mRNA binding),GO:0003735 (structural constituent of ribosome),GO:0005634 (nucleus),GO:0022625 (cytosolic large ribosomal subunit),GO:0042788 (polysomal ribosome)	NA	NA	K02882	RP-L18Ae, RPL18A; large subunit ribosomal protein L18Ae	03010 Ribosome [PATH:ko03010]; 05171 Coronavirus disease - COVID-19 [PATH:ko05171]; 03011 Ribosome [BR:ko03011];	09122 Translation; 09172 Infectious disease: viral; 09182 Protein families: genetic information processing;	NA	H-II-5	1197.92	1309.9	1432.88	1072.43	1196.42	1706.89	1089.76	805.547	671.283	1586.44	1122.65	492.359	288.872	520.365	495.239	S-III-8	784.715	955.318	705.283	731.408	494.912	1168.43	801.853	568.067	568.127	1255.31	840.818	K-IV-3	2775.07	2281.83	1908.92	1778.53	1189.09	1305.77	1292.06	764.052	2501.25	2462.61	2276.22	908.684
PvKer.03.g074370	ptg000010l.789	60S ribosomal protein L18a-like protein OS=Arabidopsis thaliana OX=3702 GN=At1g29970 PE=2 SV=2	NA	NA	NA	NA	NA	NA	NA	NA	NA	H-III-1	553.915	549.126	606.819	384.48	424.235	464.438	364.356	377.464	373.144	843.141	863.671	397.74	415.516	394.012	358.623	S-II-2	332.862	331.086	425.761	280.3	257.746	293.859	321.324	326.462	389.482	688.521	624.863	K-III-2	300.266	392.806	860.294	785.647	769.757	663.721	599.178	311.413	453.749	411.406	403.018	510.112
PvKer.03.g074380	ptg000010l.788	Persulfide dioxygenase ETHE1 homolog, mitochondrial OS=Arabidopsis thaliana OX=3702 GN=GLY3 PE=1 SV=3	NA	GO:0006749 (glutathione metabolic process),GO:0009793 (embryo development ending in seed dormancy),GO:0009960 (endosperm development),GO:0070813 (hydrogen sulfide metabolic process),GO:0005506 (iron ion binding),GO:0016788 (hydrolase activity, acting on ester bonds),GO:0042802 (identical protein binding),GO:0050313 (sulfur dioxygenase activity),GO:0005654 (nucleoplasm),GO:0005759 (mitochondrial matrix)	NA	NA	K17725	ETHE1; sulfur dioxygenase [EC:1.13.11.18]	00920 Sulfur metabolism [PATH:ko00920]; 03029 Mitochondrial biogenesis [BR:ko03029];	09102 Energy metabolism; 09182 Protein families: genetic information processing;	NA	H-IV-2	504.471	361.085	338.766	390.133	301.577	316.507	299.792	272.001	312.073	346.973	441.103	345.397	419.687	397.54	449.07	S-II-1	720.195	630.031	643.112	402.635	514.468	374.993	325.145	297.809	321.151	422.413	420.948	K-III-2	691.258	608.225	749.821	539.212	469.004	536.999	558.013	365.329	515.999	398.332	234.684	437.211
PvKer.03.g074390	ptg000010l.787	---NA---	NA	NA	NA	NA	NA	NA	NA	NA	NA	NA	0	0	0	0	0	0	0	0	0	0	0	0	0	0	0	NA	0	0	0	0	0	0	0	0	0	0	0	NA	0	0	0	0	0	0	0	0	0	0	0	0
PvKer.03.g074400	ptg000010l.786	Peroxidase 5 OS=Vitis vinifera OX=29760 GN=GSVIVT00037159001 PE=1 SV=2	AA2	GO:0006979 (response to oxidative stress),GO:0007623 (circadian rhythm),GO:0009269 (response to desiccation),GO:0009409 (response to cold),GO:0010468 (regulation of gene expression),GO:0042538 (hyperosmotic salinity response),GO:0042744 (hydrogen peroxide catabolic process),GO:0098869 (cellular oxidant detoxification),GO:0020037 (heme binding),GO:0046872 (metal ion binding),GO:0140825 (lactoperoxidase activity),GO:0005576 (extracellular region),GO:0005737 (cytoplasm),GO:0043231 (intracellular membrane-bounded organelle)	NA	NA	K00430	E1.11.1.7; peroxidase [EC:1.11.1.7]	00940 Phenylpropanoid biosynthesis [PATH:ko00940];	09110 Biosynthesis of other secondary metabolites;	NA	NA	0	0	0	0	0	0	0	0	0	0	0	0	0	0	0	NA	0	0	0.409113	0	0	0	0.617949	0	0	0	0	NA	0.601223	0	0	0	0	0	0	0	0	0	0	0
PvKer.03.g074410	ptg000010l.785	---NA---	NA	NA	NA	NA	NA	NA	NA	NA	NA	NA	0	0	0	0	0	0	0	0	0	0	0	0	0	0	0	NA	0	0	0	0	0	0	0	0	0	0	0	NA	0	0	0	0	0	0	0	0	0	0	0	0
PvKer.03.g074420	ptg000010l.784	---NA---	NA	NA	NA	NA	NA	NA	NA	NA	NA	NA	0	0	0	0	0	0	0	0	0	0	0	0	0	0	0	NA	0	0	0	0	0	0	0	0	0	0	0	NA	0	0.7345	0	0	0	0	0	0	0	0	0	0
PvKer.03.g074430	ptg000010l.783.1.631461b6	C2 domain-containing protein At1g53590 OS=Arabidopsis thaliana OX=3702 GN=NTMC2T6.1 PE=1 SV=2	NA	GO:0006396 (RNA processing),GO:0005488 (binding),GO:0005739 (mitochondrion),GO:0016020 (membrane)	NA	NA	NA	NA	NA	NA	NA	H-III-3	2673.2	3822.41	3675.48	3395.81	3801.22	3142.44	3336.71	3985.85	4944.2	2601.06	2855.78	4443.61	3663.32	3224.45	4260.03	S-III-1	1152.73	1815.81	2357.02	3052.69	2666.78	3186.27	2652.47	2776.09	4536.93	2265.93	2526.26	K-IV-6	136.337	152.802	295.589	249.454	267.178	1386.09	428.586	1271.18	295.897	526.025	254.853	492.353
PvKer.03.g074440	ptg000010l.782	Pentatricopeptide repeat-containing protein At3g14580, mitochondrial OS=Arabidopsis thaliana OX=3702 GN=At3g14580 PE=2 SV=1	NA	GO:0006396 (RNA processing),GO:0005739 (mitochondrion)	NA	NA	NA	NA	NA	NA	NA	NA	0	0	0	0	0	0	0	0	0	0	0	0	0	0	0	NA	0	0	0	0.231217	0	0	0	0	0	0	0	NA	0	0	0	0	0	0	0	0	0	0	0	0
PvKer.03.g074450	ptg000010l.781	Putative callose synthase 8 OS=Arabidopsis thaliana OX=3702 GN=CALS8 PE=3 SV=2	GT48	GO:0006075 ((1->3)-beta-D-glucan biosynthetic process),GO:0008360 (regulation of cell shape),GO:0009556 (microsporogenesis),GO:0009846 (pollen germination),GO:0010208 (pollen wall assembly),GO:0071555 (cell wall organization),GO:0080092 (regulation of pollen tube growth),GO:0003843 (1,3-beta-D-glucan synthase activity),GO:0000148 (1,3-beta-D-glucan synthase complex),GO:0009504 (cell plate)	NA	NA	K11000	CALS; callose synthase [EC:2.4.1.-]	01003 Glycosyltransferases [BR:ko01003];	09181 Protein families: metabolism;	NA	H-III-3	333.491	343.428	467.618	214.7	180.187	268.063	334.73	446.954	236.275	398.555	247.151	332.038	318.267	297.867	421.19	S-II-4	161.891	141.722	243.151	441.288	242.7	456.149	346.949	311.752	181.726	393.819	257.914	K-IV-6	19.4947	26.5161	9.18523	3.28376	7.39536	68.0217	6.64685	57.609	4.0922	56.3212	0	34.5579
PvKer.03.g074460	ptg000010l.780	F-box/LRR-repeat protein At4g14096 OS=Arabidopsis thaliana OX=3702 GN=At4g14096 PE=2 SV=1	NA	GO:0005515 (protein binding)	NA	NA	NA	NA	NA	NA	NA	H-IV-2	286.935	288.996	124.205	235.161	245.318	79.7131	141.249	124.658	205.787	90.7768	153.248	250.111	237.815	290.184	303.29	S-II-3	213.552	285.85	210.391	178.041	249.136	92.788	137.264	170.151	197.329	104.971	131.81	K-IV-1	165.721	101.761	55.0295	141.325	314.518	330.571	299.651	326.063	238.223	386.455	398.976	130.245
PvKer.03.g074470	ptg000010l.779	Transcription termination factor MTERF5, chloroplastic OS=Arabidopsis thaliana OX=3702 GN=MTERF5 PE=1 SV=1	NA	GO:0006355 (regulation of DNA-templated transcription),GO:0009651 (response to salt stress),GO:0009658 (chloroplast organization),GO:0009737 (response to abscisic acid),GO:0042793 (plastid transcription),GO:0005515 (protein binding),GO:1990837 (sequence-specific double-stranded DNA binding),GO:0009507 (chloroplast)	NA	TR_mTERF	NA	NA	NA	NA	NA	H-IV-1	41.961	62.5776	60.2524	48.0502	69.9854	44.0302	60.2356	66.8216	54.1058	62.397	87.3614	55.9634	59.0587	58.9173	63.7433	S-III-2	85.4896	43.4735	59.9198	55.6095	61.113	85.0006	66.9638	56.8471	43.316	66.9792	74.9231	K-III-4	163.293	136.803	35.6112	120.095	142.539	125.075	90.0838	85.7508	90.9738	106.457	110.098	95.1096
PvKer.03.g074480	ptg000010l.778	Protein FAR1-RELATED SEQUENCE 5 OS=Arabidopsis thaliana OX=3702 GN=FRS5 PE=1 SV=1	NA	GO:0010017 (red or far-red light signaling pathway),GO:0010218 (response to far red light),GO:0045893 (positive regulation of DNA-templated transcription),GO:0003700 (DNA-binding transcription factor activity),GO:0005488 (binding)	NA	TF_FAR1	NA	NA	NA	NA	NA	NA	0	0	0	0	0	0	0	0	0	0	0	0	0	0	0	NA	0	0	0	0	0	1.45976	0	0	0	0	0	NA	0	0	0	0	0	0	0	0	0	0	0	0
PvKer.03.g074490	ptg000010l.777	F-box/LRR-repeat protein At4g14096 OS=Arabidopsis thaliana OX=3702 GN=At4g14096 PE=2 SV=1	NA	GO:0005515 (protein binding)	NA	NA	NA	NA	NA	NA	NA	H-IV-1	20.7184	13.9816	17.0959	26.5348	18.5086	21.3268	18.2867	19.5586	30.4102	17.9136	52.0746	35.2484	29.1055	23.7227	21.5514	S-II-1	100.881	90.8248	71.7695	42.0504	121.25	23.676	26.4153	23.8517	28.9852	14.9906	42.6053	K-III-2	89.2422	117.945	131.782	146.838	118.403	76.2249	91.3066	67.5426	100.686	95.4389	87.5312	37.4658
PvKer.03.g074500	ptg000010l.776	Protein FAR1-RELATED SEQUENCE 6 OS=Arabidopsis thaliana OX=3702 GN=FRS6 PE=2 SV=1	NA	GO:0050794 (regulation of cellular process)	NA	TF_FAR1	NA	NA	NA	NA	NA	NA	2.20917	1.1359	1.61677	1.52496	2.67187	0.500864	4.07707	1.939	3.395	3.81932	7.44035	5.94799	4.14747	2.67629	1.50604	S-II-1	8.97243	2.93853	6.16947	4.16174	2.02197	0.733481	3.94389	2.99618	3.84314	1.78471	2.24654	K-III-5	5.60391	2.44139	2.17871	18.6134	9.29	14.9696	9.37238	7.32866	6.75748	15.4927	14.1177	6.24431
PvKer.03.g074510	ptg000010l.775	---NA---	NA	NA	NA	NA	NA	NA	NA	NA	NA	NA	0	0	0	0.21572	0	0.352448	0.167194	0	0	0	0	0	0	0.166256	0	NA	0	0	0	0	0.232965	0	0	0	0	0	0	NA	0	0	0	0	0	0	0.760661	0	1.42992	0	0	0
PvKer.03.g074520	ptg000010l.774	---NA---	NA	NA	NA	NA	NA	NA	NA	NA	NA	NA	0	0	0	0	0	0	0	0	0	0	0	0	0	0	0	NA	0	0	0	0	0	0	0	0	0	0	0	NA	0	0	0	0	0	0	0	0	0	0	0	0
PvKer.03.g074530	ptg000010l.773	---NA---	NA	NA	NA	NA	NA	NA	NA	NA	NA	NA	0	0	0	0	0	0	0	0	0	0	0	0	0	0	0	NA	0	0	0	0	0	0	0	0	0	0	0	NA	0	0	0	0	0	0	0	0	0	0	0	0
PvKer.03.g074540	ptg000010l.772	Plant UBX domain-containing protein 5 OS=Arabidopsis thaliana OX=3702 GN=PUX5 PE=1 SV=1	NA	NA	NA	NA	NA	NA	NA	NA	NA	NA	0	0	0	0	0	0	0	0	0	0	0	0	0	0	0	NA	0	0	0	0	0	0	0	0	0	0	0	NA	0	0	0	0	0	0	0	0	0	0	0	0
PvKer.03.g074550	ptg000010l.771	F-box/LRR-repeat protein At4g14096 OS=Arabidopsis thaliana OX=3702 GN=At4g14096 PE=2 SV=1	NA	GO:0005515 (protein binding)	NA	NA	NA	NA	NA	NA	NA	H-IV-6	31.4538	6.12166	14.8516	11.2406	15.3161	15.53	15.7026	10.9779	9.40149	17.7259	19.8962	7.77884	3.34472	2.78563	2.71677	S-II-1	50.0668	19.8245	14.1055	13.9295	14.0561	13.3994	13.8286	10.4528	9.17755	16.5436	11.6526	K-IV-3	90.1559	122.105	81.1634	96.3264	80.6965	94.1582	72.2132	38.1135	72.1937	45.6574	112.96	33.9799
PvKer.03.g074560	ptg000010l.770	---NA---	NA	NA	NA	NA	NA	NA	NA	NA	NA	NA	0	0	0	0	0	0	0	0	0	0	0	0	0	0	0	NA	0	0	0	0	0	0	0	0.224459	0	0	0	NA	0	1.10175	0	2.18104	3.39138	0	0.415377	0.467855	0	0	0	0
PvKer.03.g074570	ptg000010l.769	---NA---	NA	NA	NA	NA	NA	NA	NA	NA	NA	NA	0	0	0	0	0	0	0	0	0	0	0	0	0	0	0	NA	0	0	0	0	0	0	0	0	0	0	0	NA	0	0	0	0	0	0	0	0	0	0	0	0
PvKer.03.g074580	ptg000010l.768	F-box/LRR-repeat protein At4g14096 OS=Arabidopsis thaliana OX=3702 GN=At4g14096 PE=2 SV=1	NA	NA	NA	NA	NA	NA	NA	NA	NA	NA	0	0	0	0	0	0	0	0	0	0	0	0	0	0	0	NA	0	0	0	0	0	0	0	0	0	0	0	NA	6.03778	2.70902	0	0.798719	0	0	1.38995	0.43473	3.81312	5.9124	0	0
PvKer.03.g074590	ptg000010l.767	F-box/LRR-repeat protein At4g14096 OS=Arabidopsis thaliana OX=3702 GN=At4g14096 PE=2 SV=1	NA	NA	NA	NA	NA	NA	NA	NA	NA	H-IV-1	65.962	66.9111	59.2412	46.1535	73.9361	52.3841	67.5792	57.45	74.5785	70.2027	72.8311	72.2648	83.0879	70.8768	70.1426	S-II-1	81.2418	123.405	112.023	62.7206	128.158	73.8568	66.9228	65.7562	68.9859	61.372	58.2921	K-III-5	52.3295	62.619	49.4597	52.8951	57.2754	85.9112	78.697	68.0038	65.4073	83.3948	67.2046	13.0666
PvKer.03.g074600	ptg000010l.766	F-box/LRR-repeat protein At4g14103 OS=Arabidopsis thaliana OX=3702 GN=At4g14103 PE=2 SV=1	NA	GO:0005515 (protein binding)	NA	NA	NA	NA	NA	NA	NA	H-IV-1	22.1534	15.7774	26.5011	14.683	24.5866	43.7497	34.4716	29.2425	47.2949	35.2191	66.5482	38.3568	36.6464	33.6477	27.8835	S-III-1	11.6948	4.18827	7.62274	12.9787	18.8303	31.8479	27.9061	25.2471	35.1901	24.5081	39.2958	K-III-5	22.0374	31.8677	38.2651	81.0069	80.3735	83.8684	70.1127	76.0682	58.3215	65.176	56.1218	39.1999
PvKer.03.g074610	ptg000010l.765	F-box/LRR-repeat protein At4g14096 OS=Arabidopsis thaliana OX=3702 GN=At4g14096 PE=2 SV=1	NA	GO:0005515 (protein binding)	NA	NA	NA	NA	NA	NA	NA	H-II-1	27.2498	34.5624	24.6924	20.1559	26.2246	9.26938	10.5361	13.1308	19.0073	9.5326	17.7691	19.4588	18.0037	15.1362	11.0224	S-II-1	66.1853	54.3264	49.6944	20.7839	32.3341	16.9012	17.3522	14.8343	23.0225	17.4103	20.9351	K-III-2	53.426	55.4019	28.2725	56.5393	28.9957	42.8182	35.9254	27.8157	35.7232	67.6717	34.926	6.53331
PvKer.03.g074620	ptg000010l.764	---NA---	NA	NA	NA	NA	NA	NA	NA	NA	NA	NA	0	0	0	0	0	0	0	0	0	0	0	0	0	0	0	NA	0	0	0	0	0	0	0	0	0	0	0	NA	0	0	0	0	0	0	0	0	0	0	0	0
PvKer.03.g074630	ptg000010l.763	---NA---	NA	NA	NA	NA	NA	NA	NA	NA	NA	NA	2.40973	0	0	0	0	0	0	0	0	0	0	0	0	0	0	NA	0	0	0	0	1.26108	0	0	0	0	0	0	NA	0	0	0	0	0	0	0	0	0	0	0	0
PvKer.03.g074640	ptg000010l.762	---NA---	NA	NA	NA	NA	NA	NA	NA	NA	NA	H-II-1	42.0983	24.2715	8.85229	0.43144	4.02996	0	0	0.274429	0.130437	0	0.245255	0	0	0	0	S-II-1	6.38579	17.9679	4.87359	0	1.63076	0.711283	0	0.556363	0	0	0	NA	0	0	0	0	0	0	0.812442	0	0	0	0	0
PvKer.03.g074650	ptg000010l.761	Pentatricopeptide repeat-containing protein At1g53600, mitochondrial OS=Arabidopsis thaliana OX=3702 GN=PCMP-E63 PE=2 SV=2	NA	GO:0010214 (seed coat development),GO:0031930 (mitochondria-nucleus signaling pathway),GO:0140547 (acquisition of seed longevity),GO:1905392 (plant organ morphogenesis),GO:0043231 (intracellular membrane-bounded organelle)	NA	NA	NA	NA	NA	NA	NA	H-III-3	9.93296	3.29749	11.7818	13.024	14.3049	23.2774	13.1879	17.6254	21.4471	1.23193	3.28504	14.2066	8.6949	13.963	17.2159	S-III-9	5.19639	1.65953	11.4377	17.8874	18.526	38.1053	18.0272	15.82	21.3546	2.00441	10.8149	K-IV-7	12.3762	11.2014	5.41258	15.6873	7.44192	14.743	10.3145	29.4241	7.73495	5.36503	42.3018	49.9544
PvKer.03.g074660	ptg000010l.760	---NA---	NA	NA	NA	NA	NA	NA	NA	NA	NA	NA	6.02049	3.08931	2.27148	0.4891	2.63801	1.02153	1.05598	0.612027	0.81027	1.0643	1.85064	0.907454	0.706911	0.774359	0.54937	S-II-2	5.01097	2.06198	1.40093	1.67579	2.14718	5.26767	0.754826	1.07339	0.413522	5.01815	3.06433	NA	3.27477	4.58378	5.7257	1.45764	4.02608	2.94118	3.56757	0.630212	2.3832	1.20442	4.29748	0
PvKer.03.g074670	ptg000010l.759	---NA---	NA	NA	NA	NA	NA	NA	NA	NA	NA	NA	0	0	0	0	0	0	0	0	0	0	0	0	0	0	0	NA	0	0	0	0	0	0	0	0	0	0	0	NA	0	0	0	0	0	0	0	0	0	0	0	0
PvKer.03.g074680	ptg000010l.758	---NA---	NA	NA	NA	NA	NA	NA	NA	NA	NA	H-II-3	18.0523	7.8307	2.05006	1.7594	10.5305	2.80095	2.37636	0.618769	1.84912	1.75404	6.27113	5.65644	4.41521	18.103	11.9462	S-II-1	8.32857	24.8221	6.27883	2.76937	4.17674	4.36109	1.951	1.08329	2.09697	0.709922	2.33736	K-III-2	3.48593	5.88313	6.6177	7.3126	26.1429	31.5679	7.4992	3.87207	2.37172	0	4.64918	0
PvKer.03.g074690	ptg000010l.757	---NA---	NA	NA	NA	NA	NA	NA	NA	NA	NA	NA	0	0	0	0	0	0	0	0	0	0	0	0	0	0	0	NA	0	0	0	0	0	0	0	0	0	0	0	NA	0	0	0	0	0	0	0	0	0	0	0	0
PvKer.03.g074700	ptg000010l.756	Heme-binding protein 2 OS=Homo sapiens OX=9606 GN=HEBP2 PE=1 SV=1	NA	GO:0065007 (biological regulation),GO:0005737 (cytoplasm),GO:0043227 (membrane-bounded organelle)	NA	NA	NA	NA	NA	NA	NA	H-IV-6	816.256	516.525	672.648	1022.33	1051.36	707.169	791.171	603.326	846.128	762.235	830.744	604.748	675.88	541.824	498.673	S-II-1	1344.95	1253.33	1127.62	744.816	730.189	567.503	532.593	512.776	684.462	614.856	647.595	K-III-3	595.616	830.021	1737.7	1488.88	1609.92	1704.64	2238.13	1130.81	1797.44	927.7	898.047	1036.01
PvKer.03.g074710	ptg000010l.755	Ubiquitin carboxyl-terminal hydrolase 15 OS=Arabidopsis thaliana OX=3702 GN=UBP15 PE=1 SV=2	NA	GO:0009987 (cellular process),GO:0016579 (protein deubiquitination),GO:0048367 (shoot system development),GO:0048608 (reproductive structure development),GO:0099402 (plant organ development),GO:0004197 (cysteine-type endopeptidase activity),GO:0004843 (cysteine-type deubiquitinase activity),GO:0005515 (protein binding),GO:0005634 (nucleus),GO:0005829 (cytosol)	NA	NA	K11855	USP36_42; ubiquitin carboxyl-terminal hydrolase 36/42 [EC:3.4.19.12]	01002 Peptidases and inhibitors [BR:ko01002]; 04121 Ubiquitin system [BR:ko04121];	09181 Protein families: metabolism; 09182 Protein families: genetic information processing;	NA	H-II-1	184.578	89.2049	136.762	104.504	83.9691	33.3031	62.0671	80.2516	89.238	52.7186	88.6683	60.0562	50.0671	41.3806	30.8689	S-II-1	171.196	108.218	121.134	121.844	120.274	60.3768	96.3468	130.141	105.269	39.7578	106.445	K-III-1	650.248	507.78	173.171	217.609	225.501	162.722	92.3642	186.665	77.6147	52.869	70.6829	146.509
PvKer.03.g074720	ptg000010l.754	---NA---	NA	NA	NA	NA	NA	NA	NA	NA	NA	NA	0	0	0	0	0	0	0	0	0	0	0	0	0.263021	0	0	NA	0	0	0	0	0	0	0	0	0	0	0	NA	0	0	0	0	0	0	0	0	0	0	0	0
PvKer.03.g074730	ptg000010l.753	Cationic amino acid transporter 8, vacuolar OS=Arabidopsis thaliana OX=3702 GN=CAT8 PE=2 SV=1	NA	GO:0009624 (response to nematode),GO:0015807 (L-amino acid transport),GO:0098656 (anion transmembrane transport),GO:1902475 (L-alpha-amino acid transmembrane transport),GO:0005313 (L-glutamate transmembrane transporter activity),GO:0015189 (L-lysine transmembrane transporter activity),GO:0005886 (plasma membrane),GO:0043231 (intracellular membrane-bounded organelle)	NA	NA	NA	NA	NA	NA	NA	H-III-5	26.6156	55.0336	38.3177	36.2692	35.4517	23.427	46.7915	52.7783	54.1732	66.4784	51.3078	30.4247	35.0819	32.5305	17.5595	S-III-7	62.5303	75.1972	75.9077	57.7033	54.3948	35.4199	54.6309	43.0864	64.0023	61.7482	40.554	K-IV-6	42.1841	22.7701	7.01241	14.1381	23.4029	22.9359	17.2878	25.5299	28.8944	20.0917	12.4593	38.6219
PvKer.03.g074740	ptg000010l.752	Gibberellin 2-beta-dioxygenase 1 OS=Pisum sativum OX=3888 GN=GA2OX1 PE=1 SV=1	NA	GO:0009686 (gibberellin biosynthetic process),GO:0010114 (response to red light),GO:0045487 (gibberellin catabolic process),GO:0046872 (metal ion binding),GO:0052634 (C-19 gibberellin 2-beta-dioxygenase activity)	NA	NA	K04125	GA2ox; gibberellin 2beta-dioxygenase [EC:1.14.11.13]	00904 Diterpenoid biosynthesis [PATH:ko00904];	09109 Metabolism of terpenoids and polyketides;	GA Biosynthesis	H-II-1	2117.15	5268.09	2646.05	709.952	1719.12	590.44	664.619	1292.98	1698.37	1057.73	2312.23	1735.58	891.987	722.638	561.492	S-II-2	602.766	1885.66	1534.54	735.544	865.566	640.917	768.285	1620.74	1741.04	1623.96	1721.07	K-IV-6	16.5071	17.7876	26.2763	5.04541	10.8628	554.6	84.982	450.709	41.1098	289.376	17.2415	169.312
PvKer.03.g074750	ptg000010l.751	Branched-chain-amino-acid aminotransferase 2, chloroplastic OS=Arabidopsis thaliana OX=3702 GN=BCAT2 PE=1 SV=1	NA	GO:0009082 (branched-chain amino acid biosynthetic process),GO:0009416 (response to light stimulus),GO:0009611 (response to wounding),GO:0033506 (glucosinolate biosynthetic process from homomethionine),GO:0071267 (L-methionine salvage),GO:0071669 (plant-type cell wall organization or biogenesis),GO:0010326 (methionine-oxo-acid transaminase activity),GO:0052654 (L-leucine transaminase activity),GO:0052655 (L-valine transaminase activity),GO:0052656 (L-isoleucine transaminase activity),GO:0005829 (cytosol),GO:0009507 (chloroplast)	NA	NA	NA	NA	NA	NA	NA	NA	0	0.231466	0	0	0	0	0	0	0	0	0	0	0	0	0	NA	0	0	0	0	0	0	0	0	0	0	0	NA	0	0	0	0	0	0	0	0.162357	0	0	0	0
PvKer.03.g074760	ptg000010l.750	Zinc finger BED domain-containing protein RICESLEEPER 3 OS=Oryza sativa subsp. japonica OX=39947 GN=Os05g0583200 PE=2 SV=1	NA	GO:0003677 (DNA binding)	NA	NA	NA	NA	NA	NA	NA	NA	0	0	0	0	0	0	0	0	0	0	0	0	0	0	0	NA	0	0	0	0	0	0	0	0	0.206761	0	0	NA	0	0	0	0	0	0.533894	0.380331	0	0	0	0	0
PvKer.03.g074770	ptg000010l.749	Branched-chain-amino-acid aminotransferase 5, chloroplastic OS=Arabidopsis thaliana OX=3702 GN=BCAT5 PE=1 SV=1	NA	GO:0000398 (mRNA splicing, via spliceosome),GO:0009082 (branched-chain amino acid biosynthetic process),GO:0071669 (plant-type cell wall organization or biogenesis),GO:1901607 (alpha-amino acid biosynthetic process),GO:0004084 (branched-chain-amino-acid transaminase activity),GO:0009507 (chloroplast)	NA	NA	NA	NA	NA	NA	NA	H-II-5	734.354	835.641	926.979	843.475	896.899	1308.2	828.16	726.727	663.015	720.878	768.937	697.363	590.969	530.533	544.559	S-III-1	560.169	655.459	654.756	621.61	573.33	830.685	682.898	616.1	642.155	660.959	604.131	K-IV-1	416.231	366.535	526.104	417.563	486.141	717.109	653.057	510.782	431.365	285.291	668.19	421.808
PvKer.03.g074780	ptg000010l.748	Interactor of constitutive active ROPs 4 OS=Arabidopsis thaliana OX=3702 GN=ICR4 PE=1 SV=2	NA	GO:2000012 (regulation of auxin polar transport),GO:0005634 (nucleus),GO:0005886 (plasma membrane),GO:0090404 (pollen tube tip)	NA	NA	NA	NA	NA	NA	NA	H-II-1	321.181	185.224	204.647	55.0859	78.6215	20.8259	17.2597	31.0063	23.9217	8.74857	31.2532	23.5662	6.81647	1.95532	3.11563	S-II-1	121.179	123.385	114.936	50.766	64.887	38.2526	25.0867	55.4714	27.4331	13.789	43.2905	K-III-1	2103.87	1820.27	815.598	230.84	184.239	149.81	114.084	57.165	60.9774	13.4857	12.3964	19.0219
PvKer.03.g074790	ptg000010l.747	Uncharacterized mitochondrial protein AtMg00860 OS=Arabidopsis thaliana OX=3702 GN=AtMg00860 PE=4 SV=1	NA	NA	NA	NA	NA	NA	NA	NA	NA	NA	0	0	0	0	0	0	0	0	0	0	0	0	0	0	0	NA	0	0	0	0	0	0.486587	0	0	0	0	0	NA	0	0	0	0	0	0	0	0	0	0	0	0
PvKer.03.g074800	ptg000010l.746	Retrovirus-related Pol polyprotein from transposon 17.6 OS=Drosophila melanogaster OX=7227 GN=pol PE=4 SV=1	NA	GO:0006259 (DNA metabolic process),GO:0016740 (transferase activity),GO:0016787 (hydrolase activity)	NA	NA	NA	NA	NA	NA	NA	NA	0	0	0	0	0	0	0	0	0	0	0	0	0	0	0	NA	0	0	0	0	0.31527	0	0	0	0	0	0	NA	0	0	0	0	0	0	0	0	0	0	0	0
PvKer.03.g074810	ptg000010l.745	E3 ubiquitin-protein ligase DA2 OS=Arabidopsis thaliana OX=3702 GN=DA2 PE=1 SV=1	NA	GO:0016567 (protein ubiquitination),GO:0046620 (regulation of organ growth),GO:0080113 (regulation of seed growth),GO:0005515 (protein binding),GO:0061630 (ubiquitin protein ligase activity)	NA	NA	NA	NA	NA	NA	NA	H-II-5	520.14	575.289	447.996	441.812	479.61	277.603	534.4	510.666	409.001	420.858	432.476	466.493	401.092	380.182	397.601	S-III-1	477.332	378.132	389.071	482.313	437.099	372.764	527.428	512.27	515.784	381.286	566.514	K-IV-2	241.992	204.556	113.89	295.897	258.905	296.869	343.606	359.36	367.263	379.464	445.271	371.433
PvKer.03.g074820	ptg000010l.744	VQ motif-containing protein 10 OS=Arabidopsis thaliana OX=3702 GN=VQ10 PE=1 SV=1	NA	NA	NA	NA	NA	NA	NA	NA	NA	NA	3.07052	1.91975	4.67158	2.01406	3.0475	0.514065	0.668775	0.14491	0	0	0.245255	0	0.516605	0	0	NA	0.206189	0.648285	1.47379	1.74595	0	0.960775	0.208571	0	0	0.177481	0	NA	0	0.802743	1.88633	2.25636	3.88377	2.2238	8.00458	4.88797	5.76807	10.8394	0	0
PvKer.03.g074830	ptg000010l.743	Polygalacturonase OS=Gossypium hirsutum OX=3635 GN=G9 PE=2 SV=1	GH28	GO:0003006 (developmental process involved in reproduction),GO:0005975 (carbohydrate metabolic process),GO:0007275 (multicellular organism development),GO:0009856 (pollination),GO:0004650 (polygalacturonase activity),GO:0005737 (cytoplasm),GO:0012505 (endomembrane system),GO:0043231 (intracellular membrane-bounded organelle)	NA	NA	NA	NA	NA	NA	NA	NA	0	0	0	0	0	0	0	0	0	0	0	0	0	0	0	NA	0	0	0	0	0	0	0	0	0	0.354961	0	NA	0	0	0	0	0	0	0	0	0	0	0	0
PvKer.03.g074840	ptg000010l.742	Polyadenylate-binding protein-interacting protein 9 OS=Arabidopsis thaliana OX=3702 GN=CID9 PE=4 SV=1	NA	GO:0003729 (mRNA binding),GO:0005515 (protein binding),GO:0005634 (nucleus)	NA	NA	NA	NA	NA	NA	NA	H-III-2	178.003	416.81	416.57	350.59	297.122	248.494	516.336	469.377	399.316	648.483	640.844	469.724	629.075	475.405	650.972	S-IV-1	122.641	130.624	174.649	324.351	172.09	174.344	330.367	429.682	359.282	658.786	651.665	K-III-2	397.65	599.116	476.608	722.509	592.548	852.055	298.565	250.74	242.424	127.761	247.078	181.067
PvKer.03.g074850	ptg000010l.741	Ethylene receptor OS=Prunus persica OX=3760 GN=ETR1 PE=2 SV=1	NA	GO:0010105 (negative regulation of ethylene-activated signaling pathway),GO:0018106 (peptidyl-histidine phosphorylation),GO:0048856 (anatomical structure development),GO:0000155 (phosphorelay sensor kinase activity),GO:0005515 (protein binding),GO:0005524 (ATP binding),GO:0038199 (ethylene receptor activity),GO:0046872 (metal ion binding),GO:0051740 (ethylene binding),GO:0005789 (endoplasmic reticulum membrane)	NA	TR_Others	K14509	ETR, ERS; ethylene receptor [EC:2.7.13.-]	04016 MAPK signaling pathway - plant [PATH:ko04016]; 04075 Plant hormone signal transduction [PATH:ko04075];	09132 Signal transduction;	Ethylene Signaling	H-III-3	1284.6	1200.71	1581.74	1335.22	1224.7	1617.19	1285.37	1385.49	1329.89	921.936	1194.55	1296.37	1418.29	1204.51	1084.65	S-III-5	1979.83	1482.67	1829.12	1676.73	1631.83	2329.35	1622.14	1825.05	1767.18	1320.08	1811.71	K-III-2	877.82	989.982	1146.06	854.759	977.908	959.943	865.685	1323.23	721.402	596.504	663.488	756.511
PvKer.03.g074860	ptg000010l.740	9-cis-epoxycarotenoid dioxygenase NCED1, chloroplastic OS=Solanum lycopersicum OX=4081 GN=NCED1 PE=1 SV=2	NA	GO:0009414 (response to water deprivation),GO:0009555 (pollen development),GO:0009688 (abscisic acid biosynthetic process),GO:0009733 (response to auxin),GO:0009738 (abscisic acid-activated signaling pathway),GO:0009739 (response to gibberellin),GO:0009751 (response to salicylic acid),GO:0009835 (fruit ripening),GO:0009856 (pollination),GO:0010162 (seed dormancy process),GO:0016121 (carotene catabolic process),GO:0016123 (xanthophyll biosynthetic process),GO:0042538 (hyperosmotic salinity response),GO:0048653 (anther development),GO:1901177 (lycopene biosynthetic process),GO:1901812 (beta-carotene biosynthetic process),GO:0045549 (9-cis-epoxycarotenoid dioxygenase activity),GO:0046872 (metal ion binding),GO:0009535 (chloroplast thylakoid membrane),GO:0009570 (chloroplast stroma)	NA	NA	K09840	NCED; 9-cis-epoxycarotenoid dioxygenase [EC:1.13.11.51]	00906 Carotenoid biosynthesis [PATH:ko00906];	09109 Metabolism of terpenoids and polyketides;	ABA biosynthesis	H-IV-2	1014.61	924.188	1492.46	285.156	956.399	252.996	359.659	1016.09	1988.41	537.58	1530.83	1604.95	1014.76	893.818	452.057	S-IV-1	725.98	461.61	1002.05	427.661	1179.93	658.931	718.162	4107.03	2687.72	1571.37	2755.06	K-IV-6	54.4252	88.2394	24.9228	9.33217	24.6526	450.547	39.5738	365.572	37.7139	316.591	20.7799	233.2
PvKer.03.g074870	ptg000010l.739.2.631461a4	Bystin OS=Arabidopsis thaliana OX=3702 GN=ENP1 PE=1 SV=1	NA	GO:0000462 (maturation of SSU-rRNA from tricistronic rRNA transcript (SSU-rRNA, 5.8S rRNA, LSU-rRNA)),GO:0001829 (trophectodermal cell differentiation),GO:0009553 (embryo sac development),GO:0009555 (pollen development),GO:0072089 (stem cell proliferation),GO:1904749 (regulation of protein localization to nucleolus),GO:0005515 (protein binding),GO:0030515 (snoRNA binding),GO:0005654 (nucleoplasm),GO:0005694 (chromosome),GO:0005730 (nucleolus),GO:0005829 (cytosol),GO:0005881 (cytoplasmic microtubule),GO:0030688 (preribosome, small subunit precursor),GO:0042995 (cell projection),GO:0045177 (apical part of cell),GO:0048471 (perinuclear region of cytoplasm)	NA	NA	K14797	ENP1, BYSL; essential nuclear protein 1	03009 Ribosome biogenesis [BR:ko03009];	09182 Protein families: genetic information processing;	NA	H-II-4	542.73	407.2	438.912	499.027	533.203	877.691	433.623	375.242	336.38	168.331	180.237	265.83	129.328	205.395	233.347	S-III-9	362.655	280.862	297.606	355.563	313.402	611.741	353.381	342.107	327.342	177.735	270.466	K-IV-7	212.37	224.102	194.798	98.513	406.709	671.131	354.569	497.124	423.694	347.061	549.569	484.251
PvKer.03.g074880	ptg000010l.738	Ubiquitin carboxyl-terminal hydrolase 25 OS=Arabidopsis thaliana OX=3702 GN=UBP25 PE=2 SV=1	NA	GO:0016579 (protein deubiquitination),GO:0004843 (cysteine-type deubiquitinase activity),GO:0005515 (protein binding),GO:0005634 (nucleus)	NA	NA	K11855	USP36_42; ubiquitin carboxyl-terminal hydrolase 36/42 [EC:3.4.19.12]	01002 Peptidases and inhibitors [BR:ko01002]; 04121 Ubiquitin system [BR:ko04121];	09181 Protein families: metabolism; 09182 Protein families: genetic information processing;	NA	H-III-3	413.342	427.67	477.636	466.054	639.934	716.366	639.288	758.741	594.213	477.033	394.136	565.227	629.182	630.022	579.102	S-III-1	429.676	312.2	467.855	592.193	597.994	727.821	665.619	638.121	643.24	453.381	557.84	K-IV-5	307.683	432.538	335.357	294.133	303.16	266.366	407.467	499.149	252.084	322.984	445.042	558.313
PvKer.03.g074890	ptg000010l.737	Probable sugar phosphate/phosphate translocator At3g14410 OS=Arabidopsis thaliana OX=3702 GN=At3g14410 PE=2 SV=1	NA	GO:0008643 (carbohydrate transport),GO:0055085 (transmembrane transport),GO:0015297 (antiporter activity),GO:0005794 (Golgi apparatus),GO:0016020 (membrane)	NA	NA	NA	NA	NA	NA	NA	H-IV-1	183.424	169.728	237.037	176.179	175.292	186.774	180.355	163.43	197.516	258.999	287.423	271.325	246.218	312.907	240.418	S-III-7	229.317	306.273	335.294	181.303	286.516	254.185	208.128	194.325	204.172	319.796	239.562	K-IV-3	297.87	297.913	289.875	314.692	184.735	145.862	272.917	165.799	266.57	275.94	211.701	103.096
PvKer.03.g074900	ptg000010l.736	Glycolate oxidase 1 OS=Arabidopsis thaliana OX=3702 GN=GLO1 PE=1 SV=1	NA	GO:0009854 (oxidative photosynthetic carbon pathway),GO:0010109 (regulation of photosynthesis),GO:0098586 (cellular response to virus),GO:0003973 ((S)-2-hydroxy-acid oxidase activity),GO:0010181 (FMN binding),GO:0005777 (peroxisome)	NA	NA	K11517	HAO; (S)-2-hydroxy-acid oxidase [EC:1.1.3.15]	00630 Glyoxylate and dicarboxylate metabolism [PATH:ko00630]; 04146 Peroxisome [PATH:ko04146];	09101 Carbohydrate metabolism; 09141 Transport and catabolism;	NA	H-II-1	615.554	110.997	115.965	376.028	164.801	141.846	140.844	119.243	131.012	161.589	189.624	103.096	91.6438	62.3938	75.5236	S-II-1	514.089	368.534	334.682	302.672	247.23	149.59	147.882	110.746	115.926	127.081	152.63	K-III-2	2280.81	1848.14	1825.36	1381.33	801.703	287.235	426.351	270.65	149.755	84.3765	51.53	43.7101
PvKer.03.g074910	ptg000010l.735	Probable glutathione S-transferase OS=Nicotiana tabacum OX=4097 PE=2 SV=1	NA	GO:0006749 (glutathione metabolic process),GO:0006979 (response to oxidative stress),GO:0009407 (toxin catabolic process),GO:0042631 (cellular response to water deprivation),GO:0046256 (2,4,6-trinitrotoluene catabolic process),GO:0004364 (glutathione transferase activity),GO:0016491 (oxidoreductase activity),GO:0043295 (glutathione binding),GO:0005737 (cytoplasm)	NA	NA	K00799	GST, gst; glutathione S-transferase [EC:2.5.1.18]	00480 Glutathione metabolism [PATH:ko00480]; 00980 Metabolism of xenobiotics by cytochrome P450 [PATH:ko00980]; 00982 Drug metabolism - cytochrome P450 [PATH:ko00982]; 00983 Drug metabolism - other enzymes [PATH:ko00983]; 04212 Longevity regulating pathway - worm [PATH:ko04212]; 05200 Pathways in cancer [PATH:ko05200]; 05204 Chemical carcinogenesis - DNA adducts [PATH:ko05204]; 05207 Chemical carcinogenesis - receptor activation [PATH:ko05207]; 05208 Chemical carcinogenesis - reactive oxygen species [PATH:ko05208]; 05225 Hepatocellular carcinoma [PATH:ko05225]; 05418 Fluid shear stress and atherosclerosis [PATH:ko05418]; 01524 Platinum drug resistance [PATH:ko01524]; 02000 Transporters [BR:ko02000];	09106 Metabolism of other amino acids; 09111 Xenobiotics biodegradation and metabolism; 09149 Aging; 09161 Cancer: overview; 09162 Cancer: specific types; 09166 Cardiovascular disease; 09176 Drug resistance: antineoplastic; 09183 Protein families: signaling and cellular processes;	NA	NA	0	0	0	0	0	0	0.44003	0	0	0	0	0	0	0	1.06444	NA	0	0	0	0.26027	0	0	0	0	0	0	0	NA	0	0	0	0	0.913381	2.58374	0	0	0	0	0	0
PvKer.03.g074920	ptg000010l.734	---NA---	NA	NA	NA	NA	NA	NA	NA	NA	NA	NA	0	0	0	0	0	0	0	0	0	0	0	0	0	0	0	NA	0	0	0	0	0	0	0	0	0	0	0	NA	0	0	0	0	0	0	0	0	0	0	0	0
PvKer.03.g074930	ptg000010l.733	Probable glutathione S-transferase OS=Nicotiana tabacum OX=4097 PE=2 SV=1	NA	GO:0009636 (response to toxic substance),GO:0046256 (2,4,6-trinitrotoluene catabolic process),GO:0004364 (glutathione transferase activity)	NA	NA	NA	NA	NA	NA	NA	NA	0	0	0	0	0	0	0	0	0	0	0	0	0	0	0	NA	0	0	0	0	0	0	0	0	0	0	0	NA	0	0	0	0	0	0	0	0	0	0	0	0
PvKer.03.g074940	ptg000010l.732	---NA---	NA	NA	NA	NA	NA	NA	NA	NA	NA	NA	0.429835	0	0.164426	0	0	0	0	0	0	0	0	0	0	0	0	NA	0	0	0	0	0	0	0	0	0	0	0.667603	NA	0	0	1.08935	0	0	0	0	0	0	0	0	0
PvKer.03.g074950	ptg000010l.731	---NA---	NA	NA	NA	NA	NA	NA	NA	NA	NA	NA	0	0	1.64393	0.303161	0.770747	3.22902	0.846273	0.137214	0	1.58641	0	0	0	0.187929	0	NA	0	0	0.388468	0	0.226603	2.41994	0.803231	0	0	0.177481	0	NA	0	0	0	0	0	0	0	0	1.2396	0	0	0
PvKer.03.g074960	ptg000010l.730	Ribokinase OS=Arabidopsis thaliana OX=3702 GN=RBSK PE=1 SV=1	NA	GO:0006014 (D-ribose metabolic process),GO:0004747 (ribokinase activity),GO:0009507 (chloroplast),GO:0042646 (plastid nucleoid)	NA	NA	K00852	rbsK, RBKS; ribokinase [EC:2.7.1.15]	00030 Pentose phosphate pathway [PATH:ko00030];	09101 Carbohydrate metabolism;	NA	H-IV-4	213.183	133.436	164.696	204.742	158.615	257.624	197.309	159.415	148.307	228.738	292.54	190.195	215.988	163.104	148.241	S-III-7	282.528	188.941	190.467	162.481	141.118	147.43	141.228	150.593	142.342	151.213	194.35	K-III-2	416.182	457.639	921.005	1007.79	822.161	737.386	533.647	315.723	478.074	368.682	344.68	340.51
PvKer.03.g074970	ptg000010l.729	Peptide methionine sulfoxide reductase B1, chloroplastic OS=Arabidopsis thaliana OX=3702 GN=MSRB1 PE=1 SV=1	NA	GO:0006979 (response to oxidative stress),GO:0030091 (protein repair),GO:0008270 (zinc ion binding),GO:0033743 (peptide-methionine (R)-S-oxide reductase activity),GO:0009507 (chloroplast)	NA	NA	K07305	msrB; peptide-methionine (R)-S-oxide reductase [EC:1.8.4.12]	99980 Enzymes with EC numbers;	09191 Unclassified: metabolism;	NA	H-IV-1	261.754	120.372	178.8	250.195	173.072	461.282	183.464	131.732	156.929	222.974	342.827	181.653	299.33	251.205	214.208	S-III-7	388.862	283.668	288.627	226.355	256.921	249.382	192.208	207.743	204.995	251.92	329.052	K-IV-1	213.207	224.393	526.244	714.538	877.657	1051.9	840.131	522.002	951.326	685.289	707.6	885.74
PvKer.03.g074980	ptg000010l.728	CASP-like protein F16 OS=Gossypium hirsutum OX=3635 GN=F16 PE=2 SV=1	NA	GO:0090376 (seed trichome differentiation),GO:0051539 (4 iron, 4 sulfur cluster binding),GO:0005886 (plasma membrane)	NA	NA	NA	NA	NA	NA	NA	H-IV-2	24.7976	2.46891	4.7525	3.83112	3.47297	3.1732	1.03036	1.48951	2.35628	1.5231	3.76472	10.5694	14.2935	18.8152	20.1152	S-II-1	109.772	51.3554	24.4498	5.61737	2.87911	8.65359	4.32096	32.4991	1.47377	16.2009	6.37948	K-III-1	1392.64	905.763	613.19	790.661	474.308	398.253	330.951	128.129	255.297	226.43	178.226	336.446
PvKer.03.g074990	ptg000010l.727	Probable glutathione S-transferase OS=Nicotiana tabacum OX=4097 PE=2 SV=1	NA	GO:0006749 (glutathione metabolic process),GO:0006979 (response to oxidative stress),GO:0009407 (toxin catabolic process),GO:0009734 (auxin-activated signaling pathway),GO:0042631 (cellular response to water deprivation),GO:0046256 (2,4,6-trinitrotoluene catabolic process),GO:0098869 (cellular oxidant detoxification),GO:0004364 (glutathione transferase activity),GO:0004601 (peroxidase activity),GO:0043295 (glutathione binding),GO:0005829 (cytosol)	NA	NA	K00799	GST, gst; glutathione S-transferase [EC:2.5.1.18]	00480 Glutathione metabolism [PATH:ko00480]; 00980 Metabolism of xenobiotics by cytochrome P450 [PATH:ko00980]; 00982 Drug metabolism - cytochrome P450 [PATH:ko00982]; 00983 Drug metabolism - other enzymes [PATH:ko00983]; 04212 Longevity regulating pathway - worm [PATH:ko04212]; 05200 Pathways in cancer [PATH:ko05200]; 05204 Chemical carcinogenesis - DNA adducts [PATH:ko05204]; 05207 Chemical carcinogenesis - receptor activation [PATH:ko05207]; 05208 Chemical carcinogenesis - reactive oxygen species [PATH:ko05208]; 05225 Hepatocellular carcinoma [PATH:ko05225]; 05418 Fluid shear stress and atherosclerosis [PATH:ko05418]; 01524 Platinum drug resistance [PATH:ko01524]; 02000 Transporters [BR:ko02000];	09106 Metabolism of other amino acids; 09111 Xenobiotics biodegradation and metabolism; 09149 Aging; 09161 Cancer: overview; 09162 Cancer: specific types; 09166 Cardiovascular disease; 09176 Drug resistance: antineoplastic; 09183 Protein families: signaling and cellular processes;	NA	H-III-3	5.33912	14.4128	12.9235	5.70008	8.45668	18.9126	17.7631	12.8895	9.32415	9.43849	4.29052	9.6332	12.1242	7.74616	13.7845	S-III-3	0.206189	5.44965	2.1925	4.32803	2.77014	13.0663	11.4524	8.91025	4.9827	12.2974	5.46325	K-III-2	14.0329	11.7035	58.9625	50.668	53.261	25.1281	24.4015	21.4792	12.1968	2.37227	1.43249	0
PvKer.03.g075000	ptg000010l.726	Probable glutathione S-transferase OS=Nicotiana tabacum OX=4097 PE=2 SV=1	NA	GO:0006749 (glutathione metabolic process),GO:0009407 (toxin catabolic process),GO:0009629 (response to gravity),GO:0009734 (auxin-activated signaling pathway),GO:2000030 (regulation of response to red or far red light),GO:0004364 (glutathione transferase activity),GO:0019899 (enzyme binding),GO:0043295 (glutathione binding),GO:0005634 (nucleus),GO:0005829 (cytosol)	NA	NA	NA	NA	NA	NA	NA	NA	1.64611	0	0	0	0	0	0	0	0	0	0	0	0	0	0	NA	0	0	0	0	0	0	0	0	0	0	0	NA	0	0	0	0	0	0	0	0	0	0	0	0
PvKer.03.g075010	ptg000010l.725	Probable glutathione S-transferase OS=Nicotiana tabacum OX=4097 PE=2 SV=1	NA	GO:0006749 (glutathione metabolic process),GO:0009407 (toxin catabolic process),GO:0009734 (auxin-activated signaling pathway),GO:0046256 (2,4,6-trinitrotoluene catabolic process),GO:0004364 (glutathione transferase activity),GO:0016491 (oxidoreductase activity),GO:0005737 (cytoplasm)	NA	NA	K00799	GST, gst; glutathione S-transferase [EC:2.5.1.18]	00480 Glutathione metabolism [PATH:ko00480]; 00980 Metabolism of xenobiotics by cytochrome P450 [PATH:ko00980]; 00982 Drug metabolism - cytochrome P450 [PATH:ko00982]; 00983 Drug metabolism - other enzymes [PATH:ko00983]; 04212 Longevity regulating pathway - worm [PATH:ko04212]; 05200 Pathways in cancer [PATH:ko05200]; 05204 Chemical carcinogenesis - DNA adducts [PATH:ko05204]; 05207 Chemical carcinogenesis - receptor activation [PATH:ko05207]; 05208 Chemical carcinogenesis - reactive oxygen species [PATH:ko05208]; 05225 Hepatocellular carcinoma [PATH:ko05225]; 05418 Fluid shear stress and atherosclerosis [PATH:ko05418]; 01524 Platinum drug resistance [PATH:ko01524]; 02000 Transporters [BR:ko02000];	09106 Metabolism of other amino acids; 09111 Xenobiotics biodegradation and metabolism; 09149 Aging; 09161 Cancer: overview; 09162 Cancer: specific types; 09166 Cardiovascular disease; 09176 Drug resistance: antineoplastic; 09183 Protein families: signaling and cellular processes;	NA	H-II-4	20.6302	29.56	25.7294	29.823	23.3737	15.2133	18.7676	14.8245	23.1706	17.3758	13.946	24.6939	18.8854	16.2457	11.3302	S-II-1	44.6308	62.7796	33.2789	19.9658	20.7799	14.227	12.3167	24.7391	14.3504	12.1761	12.524	K-III-2	238.978	184.278	95.5546	207.545	126.872	161.921	118.406	71.1325	85.4237	70.4021	112.599	39.1999
