## Supplementary Tables for "In a nutshell: pistachio genome and kernel development" (part 6 of 24)

### Sheet: Suppl. Table 9 (continued)
Supplemental Table S9. P. vera 'Kerman' transcriptome functional annotations and gene expression data. The average median of ratios normalized reads were calculated with the DESeq2 package (Love et. al 2014) with functional annotations and weighted gene coexpression network analysis (WGCNA) module assignment (Langfelder and Horvath 2008) for the three tissues (hull, shell, kernel) across three stages (Stage II, Stage III, Stage IV). The time points (expressed in growing degree days (GDD, ºC) WGCNA was performed on expression data from each tissue across all time points. Genes with a minimum of 10 reads expression across the all timepoints were assigned a module. KEGG = Kyoto Encyclopedia of Genes and Genomes. iTAK = Transcription factor & Protein Kinase Identifier and Classifier. CAZy= Carbohydrate Active Enzymes Database. GO= Gene Ontology.
PvKer.03.g075020	ptg000010l.724	Probable glutathione S-transferase OS=Nicotiana tabacum OX=4097 PE=2 SV=1	NA	GO:0006749 (glutathione metabolic process),GO:0009407 (toxin catabolic process),GO:0009734 (auxin-activated signaling pathway),GO:0046256 (2,4,6-trinitrotoluene catabolic process),GO:0004364 (glutathione transferase activity),GO:0016491 (oxidoreductase activity),GO:0005829 (cytosol)	NA	NA	K00799	GST, gst; glutathione S-transferase [EC:2.5.1.18]	00480 Glutathione metabolism [PATH:ko00480]; 00980 Metabolism of xenobiotics by cytochrome P450 [PATH:ko00980]; 00982 Drug metabolism - cytochrome P450 [PATH:ko00982]; 00983 Drug metabolism - other enzymes [PATH:ko00983]; 04212 Longevity regulating pathway - worm [PATH:ko04212]; 05200 Pathways in cancer [PATH:ko05200]; 05204 Chemical carcinogenesis - DNA adducts [PATH:ko05204]; 05207 Chemical carcinogenesis - receptor activation [PATH:ko05207]; 05208 Chemical carcinogenesis - reactive oxygen species [PATH:ko05208]; 05225 Hepatocellular carcinoma [PATH:ko05225]; 05418 Fluid shear stress and atherosclerosis [PATH:ko05418]; 01524 Platinum drug resistance [PATH:ko01524]; 02000 Transporters [BR:ko02000];	09106 Metabolism of other amino acids; 09111 Xenobiotics biodegradation and metabolism; 09149 Aging; 09161 Cancer: overview; 09162 Cancer: specific types; 09166 Cardiovascular disease; 09176 Drug resistance: antineoplastic; 09183 Protein families: signaling and cellular processes;	NA	H-II-5	220.671	403.946	232.342	154.741	169.276	142.669	176.228	138.276	103.923	111.398	144.983	123.307	59.7956	46.8203	63.5761	S-III-1	50.3523	84.1634	70.8502	78.951	65.2605	54.7704	86.4271	158.31	98.1772	84.6744	86.609	K-IV-1	22.5632	38.2913	218.261	217.29	219.223	249.186	474.052	166.587	175.28	143.939	147.263	93.3666
PvKer.03.g075030	ptg000010l.723	Glutathione S-transferase 3 OS=Glycine max OX=3847 GN=GST3 PE=1 SV=1	NA	GO:0006749 (glutathione metabolic process),GO:0009407 (toxin catabolic process),GO:0004364 (glutathione transferase activity),GO:0005737 (cytoplasm)	NA	NA	NA	NA	NA	NA	NA	NA	0	0.286569	0.164426	0	0	0	0	0.168322	0.284901	0	0	0	0	0	0	NA	0	0	0.246451	0	0.226603	0.480388	0	0.312236	0	0.229604	0	NA	0	0	0	0	0	0	0	0	0	0	0	0
PvKer.03.g075040	ptg000010l.722	Probable glutathione S-transferase OS=Nicotiana tabacum OX=4097 PE=2 SV=1	NA	GO:0006749 (glutathione metabolic process),GO:0006979 (response to oxidative stress),GO:0009407 (toxin catabolic process),GO:0009734 (auxin-activated signaling pathway),GO:0042631 (cellular response to water deprivation),GO:0046256 (2,4,6-trinitrotoluene catabolic process),GO:0098869 (cellular oxidant detoxification),GO:0004364 (glutathione transferase activity),GO:0004601 (peroxidase activity),GO:0043295 (glutathione binding),GO:0005829 (cytosol)	NA	NA	K00799	GST, gst; glutathione S-transferase [EC:2.5.1.18]	00480 Glutathione metabolism [PATH:ko00480]; 00980 Metabolism of xenobiotics by cytochrome P450 [PATH:ko00980]; 00982 Drug metabolism - cytochrome P450 [PATH:ko00982]; 00983 Drug metabolism - other enzymes [PATH:ko00983]; 04212 Longevity regulating pathway - worm [PATH:ko04212]; 05200 Pathways in cancer [PATH:ko05200]; 05204 Chemical carcinogenesis - DNA adducts [PATH:ko05204]; 05207 Chemical carcinogenesis - receptor activation [PATH:ko05207]; 05208 Chemical carcinogenesis - reactive oxygen species [PATH:ko05208]; 05225 Hepatocellular carcinoma [PATH:ko05225]; 05418 Fluid shear stress and atherosclerosis [PATH:ko05418]; 01524 Platinum drug resistance [PATH:ko01524]; 02000 Transporters [BR:ko02000];	09106 Metabolism of other amino acids; 09111 Xenobiotics biodegradation and metabolism; 09149 Aging; 09161 Cancer: overview; 09162 Cancer: specific types; 09166 Cardiovascular disease; 09176 Drug resistance: antineoplastic; 09183 Protein families: signaling and cellular processes;	NA	H-II-5	2469.44	4846.5	4691.79	8411.32	8904.52	15529.3	11380.2	7312.63	1881.83	9849.85	2166.23	1177.63	1093.16	1875.76	1984.22	S-II-1	6486.06	5192.33	2837.14	6174.11	3690.5	8744.87	5704.07	2672.24	1179.73	4727.3	1563.52	K-IV-1	5844.33	4940.84	11123.4	13102.5	10603.6	5625.26	16175.8	5697.05	10425.1	12106.7	11868.9	6806.88
PvKer.03.g075050	ptg000010l.721	---NA---	NA	NA	NA	NA	NA	NA	NA	NA	NA	NA	0	0	0	0	0	0	0	0	0	0	0	0	0	0	0	NA	0	0	0	0	0	0	0	0	0	0	0	NA	0	0	1.63403	0	0	0	0	0	0	0	0	0
PvKer.03.g075060	ptg000010l.720	Glutathione S-transferase U26 OS=Arabidopsis thaliana OX=3702 GN=GSTU26 PE=2 SV=1	NA	GO:0006749 (glutathione metabolic process),GO:0009407 (toxin catabolic process),GO:0009409 (response to cold),GO:0009635 (response to herbicide),GO:0009734 (auxin-activated signaling pathway),GO:0004364 (glutathione transferase activity),GO:0005829 (cytosol)	NA	NA	NA	NA	NA	NA	NA	NA	0.645312	0	0	0.21572	0	0	0	0	0.569801	0	0.245255	0	0	0	0	NA	0	0	0	0.139653	0	0	0	0.897838	0	0.354961	0.333802	K-IV-1	5.06475	9.08684	13.0395	46.8244	63.367	57.1466	108.657	71.2954	223.519	239.856	149.653	159.435
PvKer.03.g075070	ptg000010l.719	Leucine-rich repeat receptor-like serine/threonine-protein kinase At1g17230 OS=Arabidopsis thaliana OX=3702 GN=At1g17230 PE=1 SV=2	NA	GO:0006468 (protein phosphorylation),GO:0010078 (maintenance of root meristem identity),GO:0010082 (regulation of root meristem growth),GO:2000280 (regulation of root development),GO:0001653 (peptide receptor activity),GO:0004674 (protein serine/threonine kinase activity),GO:0005515 (protein binding),GO:0005524 (ATP binding),GO:0042277 (peptide binding),GO:0106310 (protein serine kinase activity),GO:0005886 (plasma membrane)	RLK-Pelle_LRR-XI-1	NA	NA	NA	NA	NA	NA	H-III-3	63.6808	125.729	138.473	38.9822	136.94	155.418	125.853	192.745	217.823	150.545	129.785	139.499	191.764	173.238	223.013	S-III-1	38.3321	38.6884	59.0031	78.3071	89.6659	182.094	149.532	142.265	213.837	119.427	103.484	K-IV-6	21.8357	16.8168	33.5544	17.4755	29.3929	53.5078	16.6947	50.8232	9.424	7.99288	2.86499	86.2463
PvKer.03.g075080	ptg000010l.718	Serine/threonine-protein kinase WAG1 OS=Arabidopsis thaliana OX=3702 GN=WAG1 PE=2 SV=1	NA	GO:0006468 (protein phosphorylation),GO:0009734 (auxin-activated signaling pathway),GO:0009926 (auxin polar transport),GO:0009958 (positive gravitropism),GO:0048766 (root hair initiation),GO:0048767 (root hair elongation),GO:0048825 (cotyledon development),GO:0004674 (protein serine/threonine kinase activity),GO:0005515 (protein binding),GO:0005524 (ATP binding),GO:0106310 (protein serine kinase activity),GO:0005634 (nucleus),GO:0005829 (cytosol),GO:0005886 (plasma membrane),GO:0009986 (cell surface)	AGC_RSK-2	NA	NA	NA	NA	NA	NA	H-II-5	79.0876	70.2812	51.6794	48.0264	124.06	41.8843	29.453	39.677	28.183	24.233	11.876	9.13723	2.51975	2.82313	0.948979	S-II-4	19.6461	154.596	133.869	92.1274	133.681	135.327	150.331	78.5763	27.7268	45.7213	39.1551	K-III-1	171.123	60.2518	20.3874	34.8918	37.0524	20.5858	11.3588	25.9687	9.05695	2.40883	7.16247	0
PvKer.03.g075090	ptg000010l.717	Release factor glutamine methyltransferase OS=Synechocystis sp. (strain PCC 6803 / Kazusa) OX=1111708 GN=prmC PE=3 SV=1	NA	GO:0043170 (macromolecule metabolic process),GO:0008168 (methyltransferase activity)	NA	NA	K02493	hemK, prmC, HEMK; release factor glutamine methyltransferase [EC:2.1.1.297]	03012 Translation factors [BR:ko03012];	09182 Protein families: genetic information processing;	NA	H-II-5	77.5498	96.5805	73.5013	50.5168	105.885	224.94	89.8601	85.922	64.4415	71.9339	75.562	61.8581	36.2001	42.0486	31.2355	S-III-1	69.0393	59.315	62.0872	45.2783	83.4335	136.541	59.3404	69.8929	71.7256	31.2705	68.9264	K-III-5	40.1185	47.803	15.9661	89.6483	124.955	64.7505	162.906	110.48	112.353	170.483	63.6461	113.554
PvKer.03.g075100	ptg000010l.716	Translation initiation factor IF-2, chloroplastic OS=Arabidopsis thaliana OX=3702 GN=At1g17220 PE=2 SV=2	NA	GO:0006413 (translational initiation),GO:0003729 (mRNA binding),GO:0003743 (translation initiation factor activity),GO:0003924 (GTPase activity),GO:0005525 (GTP binding),GO:0009507 (chloroplast)	NA	NA	K02519	infB, MTIF2; translation initiation factor IF-2	03012 Translation factors [BR:ko03012]; 03029 Mitochondrial biogenesis [BR:ko03029];	09182 Protein families: genetic information processing;	NA	H-III-3	251.586	178.44	417.963	290.754	264.811	461.508	223.197	311.424	297.623	197.307	366.869	340.64	315.255	252.972	258.556	S-III-9	393.486	271.844	499.844	395.209	398.16	474.315	299.909	440.143	357.073	186.14	425.136	K-III-1	562.525	601.335	564.864	344.852	295.05	218.448	211.431	326.218	231.204	175.145	315.877	142.304
PvKer.03.g075110	ptg000010l.715	Kinesin-like protein KIN-14Q OS=Arabidopsis thaliana OX=3702 GN=KIN14Q PE=3 SV=1	NA	GO:0007018 (microtubule-based movement),GO:0030705 (cytoskeleton-dependent intracellular transport),GO:0005524 (ATP binding),GO:0008017 (microtubule binding),GO:0008574 (plus-end-directed microtubule motor activity),GO:0016887 (ATP hydrolysis activity),GO:0005634 (nucleus),GO:0005871 (kinesin complex),GO:0005874 (microtubule)	NA	NA	K10406	KIFC2_3; kinesin family member C2/C3	04812 Cytoskeleton proteins [BR:ko04812];	09183 Protein families: signaling and cellular processes;	NA	H-II-1	8.51569	5.80328	15.283	8.2719	6.85815	3.66087	0.501581	2.01269	1.96156	1.08437	0	1.48936	0.526043	0.730044	2.76644	S-II-1	7.13752	8.8372	4.76314	9.80629	9.98424	7.26201	2.43207	8.63696	0.596762	5.42735	0.318704	K-III-1	176.686	148.98	51.7332	13.5924	7.40722	5.03865	4.72679	1.51889	6.79271	0	0	0
PvKer.03.g075120	ptg000010l.714	Endoplasmic reticulum oxidoreductin-1 OS=Arabidopsis thaliana OX=3702 GN=AERO1 PE=1 SV=1	NA	GO:0034975 (protein folding in endoplasmic reticulum),GO:0042592 (homeostatic process),GO:0051604 (protein maturation),GO:0005515 (protein binding),GO:0015035 (protein-disulfide reductase activity),GO:0016972 (thiol oxidase activity),GO:0071949 (FAD binding),GO:0005789 (endoplasmic reticulum membrane)	NA	NA	K10950	ERO1L; ERO1-like protein alpha [EC:1.8.4.-]	04141 Protein processing in endoplasmic reticulum [PATH:ko04141]; 05110 Vibrio cholerae infection [PATH:ko05110]; 05417 Lipid and atherosclerosis [PATH:ko05417];	09123 Folding, sorting and degradation; 09171 Infectious disease: bacterial; 09166 Cardiovascular disease;	NA	H-II-4	1769.55	2110.45	1313.55	1644.21	1143.8	952.163	1214.78	1178.77	1382.91	1219.88	513.393	939.657	799.051	1061.93	1076.86	S-II-3	662.979	2399.26	878.081	1455.92	1355.6	726.076	1037.48	833.755	1201.43	1043.07	548.013	K-III-2	779.493	654.389	524.897	651.768	646.781	701.372	640.775	800.678	571.321	519.92	459.197	202.409
PvKer.03.g075130	ptg000010l.713.4.63146193	DnaJ homolog subfamily C member 14 OS=Mus musculus OX=10090 GN=Dnajc14 PE=2 SV=2	NA	GO:0001664 (G protein-coupled receptor binding),GO:0110165 (cellular anatomical entity)	NA	NA	K09534	DNAJC14; DnaJ homolog subfamily C member 14	03110 Chaperones and folding catalysts [BR:ko03110];	09182 Protein families: genetic information processing;	NA	H-III-3	237.287	158.582	268	125.724	227.081	222.931	216.34	313.598	278.318	296.077	297.727	309.258	312.3	286.281	281.997	S-III-2	337.062	159.459	266.837	231.601	317.935	345.739	323.237	353.097	316.947	396.473	401.702	K-III-1	348.59	353.966	164.372	221.671	210.45	149.491	178.36	230.647	142.146	263.381	209.7	199.8
PvKer.03.g075140	ptg000010l.712	DExH-box ATP-dependent RNA helicase DExH6 OS=Arabidopsis thaliana OX=3702 GN=HVT1 PE=2 SV=1	NA	GO:0006259 (DNA metabolic process),GO:0007286 (spermatid development),GO:0034612 (response to tumor necrosis factor),GO:0044829 (positive regulation by host of viral genome replication),GO:0048599 (oocyte development),GO:0051729 (germline cell cycle switching, mitotic to meiotic cell cycle),GO:0070555 (response to interleukin-1),GO:0000166 (nucleotide binding),GO:0003677 (DNA binding),GO:0003678 (DNA helicase activity),GO:0016787 (hydrolase activity),GO:0034458 (3'-5' RNA helicase activity),GO:0070063 (RNA polymerase binding),GO:1990247 (N6-methyladenosine-containing RNA binding),GO:0005634 (nucleus),GO:0005783 (endoplasmic reticulum),GO:0035770 (ribonucleoprotein granule)	NA	NA	NA	NA	NA	NA	NA	NA	0	0	0	0	0	0	0	0	0	0	0	0	0	0	0	NA	0	0	0	0	0	0	0	0	0	0	0	NA	0	0	0	0	0	0	0	0	0	0	0	0
PvKer.03.g075150	ptg000010l.711	Cold-responsive protein kinase 1 OS=Arabidopsis thaliana OX=3702 GN=CRPK1 PE=1 SV=1	NA	GO:0002237 (response to molecule of bacterial origin),GO:0006468 (protein phosphorylation),GO:0009625 (response to insect),GO:0050826 (response to freezing),GO:0004674 (protein serine/threonine kinase activity),GO:0005515 (protein binding),GO:0005524 (ATP binding),GO:0106310 (protein serine kinase activity),GO:0005886 (plasma membrane)	RLK-Pelle_DLSV	NA	NA	NA	NA	NA	NA	H-II-5	697.538	884.035	678.539	648.956	1398.83	1369.84	753.006	796.338	471.846	1116.25	589.443	547.974	543.034	779.795	563.215	S-II-4	383.76	795.317	708.668	748.937	836.986	1068.05	1094.1	554.768	369.769	2299.41	695.935	K-III-3	346.284	389.573	618.411	823.032	818.209	305.586	1015.79	526.431	348.079	597.29	292.147	173.665
PvKer.03.g075160	ptg000010l.710	Renalase OS=Pseudomonas syringae pv. tomato (strain ATCC BAA-871 / DC3000) OX=223283 GN=PSPTO_1126 PE=1 SV=1	NA	GO:0000166 (nucleotide binding),GO:0016491 (oxidoreductase activity)	NA	NA	K18208	RNLS; renalase [EC:1.6.3.5]	99980 Enzymes with EC numbers;	09191 Unclassified: metabolism;	NA	H-II-4	96.0566	60.1697	68.5077	111.8	93.9825	100.028	58.4866	57.5566	55.4915	34.7312	55.6067	77.8594	47.7567	60.99	54.1607	S-III-1	81.0985	50.8324	49.2086	80.1742	73.9802	78.0618	53.6595	51.5481	64.3972	50.8573	58.8917	K-IV-2	102.876	144.369	79.078	79.6383	135.244	165.006	90.1548	109.428	138.086	136.647	116.22	231.905
PvKer.03.g075170	ptg000010l.709	Photosystem II 10 kDa polypeptide, chloroplastic OS=Nicotiana tabacum OX=4097 GN=PSBR PE=2 SV=1	NA	GO:0015979 (photosynthesis),GO:0003729 (mRNA binding),GO:0009535 (chloroplast thylakoid membrane),GO:0009654 (photosystem II oxygen evolving complex)	NA	NA	K03541	psbR; photosystem II 10kDa protein	00195 Photosynthesis [PATH:ko00195]; 00194 Photosynthesis proteins [BR:ko00194];	09102 Energy metabolism; 09181 Protein families: metabolism;	NA	H-II-1	1819.26	499.599	349.528	1429.62	609.22	477.408	482.468	314.441	402.56	514.949	522.047	311.041	340.801	253.489	328.559	S-II-1	2980.24	3810.18	2557.66	945.032	1744.21	560.59	516.444	403.143	425.543	411.764	333.99	K-III-1	11962.5	9251.38	6858.22	4213.13	1911.2	1419.02	600.875	232.373	225.72	132.968	73.4049	153.48
PvKer.03.g075180	ptg000010l.708	DNA repair protein recA homolog 1, chloroplastic OS=Arabidopsis thaliana OX=3702 GN=RECA PE=2 SV=1	NA	GO:0006281 (DNA repair),GO:0006310 (DNA recombination),GO:0003697 (single-stranded DNA binding),GO:0005524 (ATP binding),GO:0140664 (ATP-dependent DNA damage sensor activity),GO:0009570 (chloroplast stroma)	NA	NA	K03553	recA; recombination protein RecA	03440 Homologous recombination [PATH:ko03440]; 03400 DNA repair and recombination proteins [BR:ko03400];	09124 Replication and repair; 09182 Protein families: genetic information processing;	NA	H-IV-1	64.943	50.3372	87.994	94.4975	67.8336	104.302	82.5473	88.4077	102.174	104.377	131.253	116.259	138.522	140.869	115.371	S-III-2	90.9796	66.5233	98.2077	85.4727	76.4815	86.0131	81.8687	81.6166	85.612	80.353	120.083	K-III-1	235.32	194.118	98.5869	90.0304	81.1961	88.4985	75.8883	58.1522	77.2868	43.0951	76.0982	86.2463
PvKer.03.g075190	ptg000010l.707	NAC domain-containing protein 21/22 OS=Arabidopsis thaliana OX=3702 GN=NAC021 PE=1 SV=2	NA	GO:0006355 (regulation of DNA-templated transcription),GO:0009734 (auxin-activated signaling pathway),GO:0010014 (meristem initiation),GO:0010199 (organ boundary specification between lateral organs and the meristem),GO:0048527 (lateral root development),GO:0000976 (transcription cis-regulatory region binding),GO:0003700 (DNA-binding transcription factor activity),GO:0005515 (protein binding)	NA	TF_NAC	NA	NA	NA	NA	NA	H-III-2	3.73641	8.86355	12.6835	7.85193	31.337	78.9479	47.5349	78.8085	52.0924	153.941	331.834	153.718	160.637	99.9539	55.0692	S-IV-1	0.964366	2.67503	1.85254	6.88484	6.26829	37.6866	28.2029	31.9412	45.5181	79.4295	90.6995	NA	0	0	1.08935	2.33441	2.25205	3.11514	7.40514	3.8197	9.61433	15.8869	6.5349	0
PvKer.03.g075200	ptg000010l.706	Methyltransferase-like protein 25B OS=Bos taurus OX=9913 GN=METTL25B PE=2 SV=1	NA	NA	NA	NA	NA	NA	NA	NA	NA	H-IV-2	60.0399	56.7563	76.9666	50.3396	67.1999	57.2709	62.555	70.9571	79.4802	60.5853	84.5508	105.165	128.923	97.0063	101.463	S-III-1	64.0661	52.3956	60.5139	59.8539	57.5813	56.4189	79.9094	59.3763	68.734	56.0639	83.3092	K-III-2	56.2861	75.3799	60.2047	68.2432	78.1338	76.835	44.3467	54.2211	51.8699	45.3584	80.4202	0
PvKer.03.g075210	ptg000010l.705	---NA---	NA	NA	NA	NA	NA	NA	NA	NA	NA	NA	0	0	0	0	0	0	0	0	0	0	0	0	0	0	0	NA	0	0	0	0	0	0	0	0	0	0	0	NA	0	0	0	0	0	0	0	0	0	0	0	0
PvKer.03.g075220	ptg000010l.704	---NA---	NA	NA	NA	NA	NA	NA	NA	NA	NA	NA	0	0	0	0	0	0	0	0	0	0	0	0	0	0	0	NA	0	0	0	0	0	0	0	0	0	0	0	NA	0	0	0	0	0	0	0	0	0	0	0	0
PvKer.03.g075230	ptg000010l.703	---NA---	NA	NA	NA	NA	NA	NA	NA	NA	NA	NA	0	0	0	0	0	0	0	0	0	0	0	0	0	0	0	NA	0	0	0	0	0	0	0	0	0	0	0	NA	0	0	0	0	0	0	0	0	0	0	0	0
PvKer.03.g075240	ptg000010l.702	---NA---	NA	NA	NA	NA	NA	NA	NA	NA	NA	H-IV-6	244.772	243.427	476.917	293.629	288.703	1251.06	349.03	438.76	241.172	724.234	650.649	207.61	268.71	183.235	84.2787	S-III-2	225.265	119.53	342.118	385.001	257.812	1157.18	283.012	325.182	299.572	480.428	561.391	K-III-1	647.319	344.777	1660.4	322.944	405.678	266.414	235.284	164.407	170.877	174.447	121.436	291.852
PvKer.03.g075250	ptg000010l.701	---NA---	NA	GO:0003677 (DNA binding),GO:0046983 (protein dimerization activity)	NA	NA	NA	NA	NA	NA	NA	H-III-2	1.93482	8.77731	8.80485	13.2993	4.76685	5.56871	11.6945	13.4209	14.7153	12.7532	19.8326	18.4513	19.8274	14.5303	9.41764	S-III-1	4.4279	15.5003	11.215	15.7535	8.74983	6.50893	13.4062	19.5091	22.8313	12.6179	24.5335	K-III-5	8.63314	7.88903	0	1.16721	5.58954	14.8753	4.1574	6.85217	4.45712	1.20442	13.9619	0
PvKer.03.g075260	ptg000010l.700	---NA---	NA	NA	NA	NA	NA	NA	NA	NA	NA	H-III-4	28.3155	44.0226	36.6667	27.4648	26.6276	23.9447	28.4832	26.0663	25.9544	64.3311	69.3978	30.5802	42.1954	30.2501	27.3796	S-II-2	45.512	36.0292	42.9597	22.2659	17.2655	27.3362	19.1663	21.5192	24.8958	59.6592	44.2489	K-III-5	83.7296	116.117	57.8939	123.944	68.2774	51.6202	85.503	38.1318	66.1721	63.3222	64.1608	21.4912
PvKer.03.g075270	ptg000010l.699	---NA---	NA	GO:0006412 (translation),GO:0003735 (structural constituent of ribosome),GO:0005840 (ribosome)	NA	NA	NA	NA	NA	NA	NA	H-III-1	15.4266	12.1772	6.82907	12.0492	7.05592	11.2624	6.71122	4.64547	7.07533	13.9869	7.03932	5.46492	3.68989	3.17506	2.92389	S-III-7	8.22045	11.1482	6.95133	5.96966	4.90867	8.50369	4.33774	5.51387	3.67357	10.785	5.4709	K-IV-4	41.3054	24.2444	33.3927	29.6129	23.6875	23.5094	42.6214	25.1742	115.854	124.099	63.8163	45.0145
PvKer.03.g075280	ptg000010l.698	Pentatricopeptide repeat-containing protein At1g79080, chloroplastic OS=Arabidopsis thaliana OX=3702 GN=At1g79080 PE=2 SV=1	NA	GO:0003729 (mRNA binding),GO:0009507 (chloroplast)	NA	NA	NA	NA	NA	NA	NA	H-II-4	148.366	79.8526	114.918	124.949	96.0402	88.279	81.5707	71.0138	80.7871	31.5309	48.0232	67.005	93.742	47.5535	76.4778	S-III-10	107.615	70.293	89.5837	130.543	65.5929	108.219	57.6963	67.1546	72.3481	40.1398	53.3514	K-III-1	123.25	131.203	83.8481	60.7934	70.4408	68.9434	66.2372	63.4512	42.2717	21.8359	60.1951	56.0491
PvKer.03.g075290	ptg000010l.697	SEED MATURATION PROTEIN 1 OS=Arabidopsis thaliana OX=3702 GN=SMP1 PE=3 SV=1	NA	GO:0006457 (protein folding),GO:0009408 (response to heat),GO:0010231 (maintenance of seed dormancy),GO:0044183 (protein folding chaperone)	NA	NA	NA	NA	NA	NA	NA	H-III-3	3.12939	0.949157	3.12909	3.23966	9.72265	6.8861	7.11347	6.60818	6.80981	3.36292	7.44019	6.41399	4.963	7.78725	9.09151	S-III-6	1.62448	1.8805	1.00214	5.19658	8.59794	12.3922	3.78281	100.101	9.25704	41.6839	17.0932	K-IV-1	2082.58	2802.23	5276.18	11275.4	7252.27	7202.87	9968.33	4817.84	19523.8	13322	14018.5	4465.97
PvKer.03.g075300	ptg000010l.696	---NA---	NA	NA	NA	NA	NA	NA	NA	NA	NA	NA	0	0	0	0	0	0	0	0	0	0	0	0	0	0	0	NA	0	0	0	0	0	0	0	0	0	0	0	NA	0	0	0	0	0	0	0	0	0	0	0	0
PvKer.03.g075310	ptg000010l.695	BTB/POZ domain-containing protein At1g04390 OS=Arabidopsis thaliana OX=3702 GN=At1g04390 PE=2 SV=3	NA	GO:0005515 (protein binding)	NA	TR_TRAF	NA	NA	NA	NA	NA	H-III-3	70.4031	57.9125	106.49	80.1251	85.7051	103.069	80.0787	107.035	86.9295	56.9535	63.5473	116.08	125.704	104.704	103.485	S-III-9	109.697	55.663	120.336	113.007	126.238	186.253	122.136	119.46	113.502	81.8915	83.7411	K-III-2	42.3147	48.568	53.7829	58.4726	70.3363	55.0091	56.5931	92.8422	30.8753	32.7741	16.2793	36.3009
PvKer.03.g075320	ptg000010l.694	---NA---	NA	NA	NA	NA	NA	NA	NA	NA	NA	NA	0	0	0	0	0	0	0	0	0	0	0	0	0	0	0	NA	0	0	0	0	0	0	0	0	0	0	0	NA	0	0	0	0	0	0	0	0	0	0	0	0
PvKer.03.g075330	ptg000010l.693	---NA---	NA	NA	NA	NA	NA	NA	NA	NA	NA	NA	0	0	0	0	0	0	0	0	0	0	0	0	0	0	0	NA	0	0	0	0	0	0	0	0	0.482081	0	0	NA	0.752743	0	0	0	0	0	0	0	0	0	0	0
PvKer.03.g075340	ptg000010l.692	Tabersonine 16-hydroxylase 1 OS=Catharanthus roseus OX=4058 GN=CYP71D12 PE=1 SV=2	NA	GO:0004497 (monooxygenase activity),GO:0005506 (iron ion binding),GO:0016705 (oxidoreductase activity, acting on paired donors, with incorporation or reduction of molecular oxygen),GO:0020037 (heme binding),GO:0110165 (cellular anatomical entity)	NA	NA	NA	NA	NA	NA	NA	NA	1.29062	0	1.49114	0	2.53832	0	0	2.38208	1.05449	0.960834	3.24791	2.05111	0.706911	1.12854	0.799219	NA	0.947721	0	0.246451	1.24748	0.686172	0.967977	0.834282	1.97123	1.5766	0.229604	3.84028	NA	0	0	0	0	0	0.27171	0	0.162357	0	0	0	0
PvKer.03.g075350	ptg000010l.691	---NA---	NA	GO:0046983 (protein dimerization activity)	NA	NA	NA	NA	NA	NA	NA	NA	0	0	0	0	0	0	0	0	0	0	0	0	0	0	0	NA	0	0	0	0	0	0	0	0	0	0	0	NA	0.752743	0	0	0	0	0	0	0	0	0	0	0
PvKer.03.g075360	ptg000010l.690	---NA---	NA	NA	NA	NA	NA	NA	NA	NA	NA	NA	0	0	0	0	0	0	0	0	0	0	0	0	0	0	0	NA	0	0	0	0	0	0	0	0	0	0	0	NA	0	0	0	0	0	0	0	0	0	0	0	0
PvKer.03.g075370	ptg000010l.689	---NA---	NA	NA	NA	NA	NA	NA	NA	NA	NA	NA	0.597008	0.462931	0.794965	0	0.268746	0.500864	0.545956	0.626465	1.47782	0	0.245255	0	0.380611	0	0.799219	NA	0.189544	0	2.18818	0.965641	0.465931	0.474189	0.715098	1.30775	1.59137	0	2.18873	NA	7.90351	5.91451	0	6.20178	2.17332	8.82603	2.9894	4.88998	22.074	0	10.8396	0
PvKer.03.g075380	ptg000010l.688	---NA---	NA	NA	NA	NA	NA	NA	NA	NA	NA	NA	0	0.331294	0	0	0	0	0	0	0	0	0.49051	0	0	0	0	NA	0.189544	0	0.492903	0	0.67981	0	0.208571	0	0	0	0.166901	NA	4.12154	1.83625	0.428903	0	2.27298	0.135855	0	0.162357	0	0	0.477498	0
PvKer.03.g075390	ptg000010l.687	---NA---	NA	NA	NA	NA	NA	NA	NA	NA	NA	NA	0.214917	0	0.164426	0.546759	0	0	0	0.649877	0.252211	0	0	0	0.906654	0.441847	0	NA	1.17262	0.213661	0.776935	0	0.465931	1.21487	1.04502	0.448919	0.206761	0.459207	0	NA	2.29718	1.33608	0	0	3.21298	2.00925	0	1.66203	0	0	0.892095	12.4886
PvKer.03.g075400	ptg000010l.686	---NA---	NA	NA	NA	NA	NA	NA	NA	NA	NA	H-II-3	65.4585	82.8445	43.7927	12.9923	68.1753	29.9639	27.5937	42.1181	44.5611	25.9522	79.4012	86.1233	48.9401	60.9067	51.6145	S-III-7	41.4048	61.1363	41.6281	15.9392	25.7846	27.3228	18.1912	66.0974	49.1935	25.6926	50.3774	K-IV-2	0.601223	4.82002	3.97001	0.583603	5.71091	16.1752	11.5164	16.1397	36.8868	14.2886	37.7153	13.0666
PvKer.03.g075410	ptg000010l.685	APO protein 1, chloroplastic OS=Arabidopsis thaliana OX=3702 GN=APO1 PE=2 SV=1	NA	GO:0006891 (intra-Golgi vesicle-mediated transport),GO:0007030 (Golgi organization),GO:0015031 (protein transport),GO:0060178 (regulation of exocyst localization),GO:0003723 (RNA binding),GO:0042803 (protein homodimerization activity),GO:0000139 (Golgi membrane),GO:0009536 (plastid),GO:0017119 (Golgi transport complex),GO:0031410 (cytoplasmic vesicle)	NA	NA	NA	NA	NA	NA	NA	NA	0	0	0	0	0	0	0	0	0	0	0	0	0	0	0	NA	0	0	0	0	0	0	0	0	0	0	0	NA	0	0	0	0	0	0	0	0	0	0	0	0
PvKer.03.g075420	ptg000010l.684.1.63146186	Protein PAT1 homolog OS=Arabidopsis thaliana OX=3702 GN=PAT1 PE=1 SV=1	NA	GO:0000290 (deadenylation-dependent decapping of nuclear-transcribed mRNA),GO:0019827 (stem cell population maintenance),GO:0045087 (innate immune response),GO:0003729 (mRNA binding),GO:0005515 (protein binding),GO:0000932 (P-body),GO:0005634 (nucleus),GO:0005783 (endoplasmic reticulum),GO:1990726 (Lsm1-7-Pat1 complex)	NA	NA	K12617	PATL1, PAT1; DNA topoisomerase 2-associated protein PAT1	03018 RNA degradation [PATH:ko03018]; 03019 Messenger RNA biogenesis [BR:ko03019];	09123 Folding, sorting and degradation; 09182 Protein families: genetic information processing;	NA	H-III-3	488.116	484.768	709.817	532.34	732.808	927.966	627.941	956.495	888.057	672.6	829.477	839.12	735.328	681.028	606.555	S-III-1	679.264	411.589	778.771	869.769	749.926	1353.76	920.655	1005.32	984.248	759.53	1128.46	K-IV-5	661.124	664.416	596.639	527.474	471.387	419.889	425.369	811.168	598.097	896.1	663.147	770.718
PvKer.03.g075430	ptg000010l.683	Ribosome-binding ATPase YchF OS=Bacillus subtilis (strain 168) OX=224308 GN=ychF PE=2 SV=1	NA	GO:0006979 (response to oxidative stress),GO:0004857 (enzyme inhibitor activity),GO:0005525 (GTP binding),GO:0016887 (ATP hydrolysis activity),GO:0043022 (ribosome binding),GO:0043023 (ribosomal large subunit binding),GO:0005737 (cytoplasm)	NA	NA	K19788	OLA1; obg-like ATPase 1	03036 Chromosome and associated proteins [BR:ko03036];	09182 Protein families: genetic information processing;	NA	H-II-5	80.6543	34.0711	69.7035	107.589	67.1836	145.524	102.638	70.0993	63.5943	34.5826	52.6604	50.0293	23.4375	52.7715	62.9089	S-III-1	73.5176	53.4052	55.7398	82.118	59.4912	143.112	82.7728	46.9514	62.9484	41.9182	58.4988	K-III-1	206.87	143.373	99.937	46.443	61.6764	80.1086	34.3144	51.6877	39.4467	49.0549	70.8774	51.1105
PvKer.03.g075440	ptg000010l.682	CBL-interacting protein kinase 21 OS=Oryza sativa subsp. japonica OX=39947 GN=CIPK21 PE=2 SV=2	NA	GO:0006468 (protein phosphorylation),GO:0009651 (response to salt stress),GO:0009737 (response to abscisic acid),GO:0035556 (intracellular signal transduction),GO:0004674 (protein serine/threonine kinase activity),GO:0005515 (protein binding),GO:0005524 (ATP binding),GO:0106310 (protein serine kinase activity),GO:0005886 (plasma membrane)	NA	NA	NA	NA	NA	NA	NA	NA	0.85967	0	0	0	0.226076	0.250432	0	0	0.260873	0	0	0	0	0.441847	0.407296	NA	0	0	0	0	0	0.486587	0	0	0	0	0	NA	0	0.7345	0	0	0	1.06779	0	0	0	0	0	0
PvKer.03.g075450	ptg000010l.681	CBL-interacting protein kinase 1 OS=Oryza sativa subsp. japonica OX=39947 GN=CIPK1 PE=2 SV=1	NA	GO:0006468 (protein phosphorylation),GO:0009651 (response to salt stress),GO:0009737 (response to abscisic acid),GO:0035556 (intracellular signal transduction),GO:0004674 (protein serine/threonine kinase activity),GO:0005515 (protein binding),GO:0005524 (ATP binding),GO:0005886 (plasma membrane)	CAMK_CAMKL-CHK1	NA	NA	NA	NA	NA	NA	NA	0	0	0	0	0	0	0	0	0	0	0	0	0	0	0	NA	0	0	0	0	0	0	0	0	0	0	0	NA	0	0	0	0	0	0	0	0	0	0	0	0
PvKer.03.g075460	ptg000010l.680	Auxin-responsive protein SAUR77 OS=Arabidopsis thaliana OX=3702 GN=SAUR77 PE=2 SV=1	NA	GO:0009733 (response to auxin),GO:0030307 (positive regulation of cell growth),GO:0005515 (protein binding),GO:0005634 (nucleus),GO:0005737 (cytoplasm),GO:0019897 (extrinsic component of plasma membrane)	NA	NA	NA	NA	NA	NA	NA	NA	0	0.231466	0.932224	2.70592	0	0	0	0	2.01895	0	0.49051	0	0	0	0	S-II-1	8.2558	10.45	9.99241	1.15118	4.89187	1.45716	1.36501	2.10778	3.70001	0.177481	1.32068	NA	0	0	0	0	0	0.407565	0	0.162357	0	0	0	0
PvKer.03.g075470	ptg000010l.679	Transposon Ty3-I Gag-Pol polyprotein OS=Saccharomyces cerevisiae (strain ATCC 204508 / S288c) OX=559292 GN=TY3B-I PE=1 SV=2	NA	GO:0006259 (DNA metabolic process),GO:0003676 (nucleic acid binding),GO:0004518 (nuclease activity),GO:0016779 (nucleotidyltransferase activity),GO:0043167 (ion binding),GO:0140640 (catalytic activity, acting on a nucleic acid),GO:0005634 (nucleus)	NA	NA	NA	NA	NA	NA	NA	NA	0	0	0	0	0	0	0	0	0	0	0	0	0	0	0	NA	0	0	0	0	0	0	0	0	0	0	0	NA	0	0	0	0	0	0	0	0	0	0	0	0
PvKer.03.g075480	ptg000010l.678	---NA---	NA	NA	NA	NA	NA	NA	NA	NA	NA	NA	0	0	0	0	0	0	0	0	0	0	0	0	0	0	0	NA	0	0	0	0	0	0	0	0	0	0	0	NA	0	0	0	0	0	0	0	0	0	0	0	0
PvKer.03.g075490	ptg000010l.677	Transposon Ty3-I Gag-Pol polyprotein OS=Saccharomyces cerevisiae (strain ATCC 204508 / S288c) OX=559292 GN=TY3B-I PE=1 SV=2	NA	GO:0015074 (DNA integration),GO:0004518 (nuclease activity),GO:0016740 (transferase activity),GO:0097159 (organic cyclic compound binding),GO:0140640 (catalytic activity, acting on a nucleic acid),GO:1901363 (heterocyclic compound binding),GO:0005634 (nucleus)	NA	NA	NA	NA	NA	NA	NA	NA	0	1.23573	0	0.734601	0.55185	0	0.44003	1.77291	0.569801	0	0	0.931934	0	0	0.399609	NA	0.189544	0	1.14847	1.06452	1.68761	0.973173	1.78992	1.30762	0.879922	0	1.20352	NA	0	0	0	0	0	0	0	0.162357	0	0.802944	2.38749	0
PvKer.03.g075500	ptg000010l.676	---NA---	NA	NA	NA	NA	NA	NA	NA	NA	NA	NA	0	0	0	0	0	0	0	0	0	0	0	0	0	0	0	NA	0	0	0	0	0	0	0	0	0	0	0	NA	0	0	0	0	0	0	0	0	0	0	0	0
PvKer.03.g075510	ptg000010l.675	---NA---	NA	NA	NA	NA	NA	NA	NA	NA	NA	NA	0	0	0	0	0	0	0	0	0	0	0	0	0	0	0	NA	0	0	0	0	0	0	0	0	0	0	0	NA	0	0	0	0	0	0	0	0	0	0	0	0
PvKer.03.g075520	ptg000010l.674	---NA---	NA	NA	NA	NA	NA	NA	NA	NA	NA	NA	0	0	0	0	0	0	0	0	0	0	0	0	0	0	0	NA	0	0	0	0	0	0	0	0	0	0	0	NA	0	0	0	0	0	0	0	0	0	0	0	0
PvKer.03.g075530	ptg000010l.673	---NA---	NA	NA	NA	NA	NA	NA	NA	NA	NA	NA	0	0	0	0	0	0	0	0	0	0	0	0	0	0	0	NA	0	0	0	0	0	0	0	0	0	0	0	NA	0	0	0	0	0	0	0	0	0	0	0	0
PvKer.03.g075540	ptg000010l.672	Protein NARROW LEAF 1 OS=Oryza sativa subsp. japonica OX=39947 GN=NAL1 PE=1 SV=1	NA	GO:0010222 (stem vascular tissue pattern formation),GO:0010305 (leaf vascular tissue pattern formation),GO:0080006 (internode patterning),GO:2000024 (regulation of leaf development),GO:0005654 (nucleoplasm),GO:0005737 (cytoplasm)	NA	NA	NA	NA	NA	NA	NA	H-IV-2	226.192	256.603	242.237	196.595	216.615	208.631	221.771	257.95	337.51	248.442	297.534	333.28	430.742	322.596	364.967	S-IV-1	147.874	135.024	125.046	210.631	163.999	213.54	243.129	296.52	307.077	222.031	326.956	K-III-2	603.241	545.909	471.991	473.525	385.959	355.025	237.916	255.743	262.086	106.673	187.161	159.137
PvKer.03.g075550	ptg000010l.671	Serine/arginine-rich splicing factor SR45 OS=Arabidopsis thaliana OX=3702 GN=SR45 PE=1 SV=1	NA	GO:0000381 (regulation of alternative mRNA splicing, via spliceosome),GO:0010182 (sugar mediated signaling pathway),GO:0003723 (RNA binding),GO:0005515 (protein binding),GO:0005681 (spliceosomal complex),GO:0005737 (cytoplasm),GO:0016607 (nuclear speck),GO:0061574 (ASAP complex)	NA	NA	K14325	RNPS1; RNA-binding protein with serine-rich domain 1	03013 Nucleocytoplasmic transport [PATH:ko03013]; 03015 mRNA surveillance pathway [PATH:ko03015]; 03019 Messenger RNA biogenesis [BR:ko03019];	09122 Translation; 09182 Protein families: genetic information processing;	NA	H-III-4	809.481	675.835	842.88	571.308	448.184	789.242	598.259	747.225	693.159	786.854	894.559	552.028	467.497	530.278	588.952	S-III-2	870.117	578.855	652.525	755.479	619.983	906.35	813.472	769.475	809.044	860.33	972.707	K-IV-5	1211.4	940.922	951.237	954.042	904.877	610.838	628.915	692.078	833.976	1067.49	1081.91	2407.59
PvKer.03.g075560	ptg000010l.670	---NA---	NA	NA	NA	NA	NA	NA	NA	NA	NA	H-IV-1	63.3179	86.1058	56.4599	56.4662	69.5913	34.0608	50.8982	66.8895	66.679	63.6476	94.7411	79.9775	82.2388	67.3586	63.9427	S-IV-1	72.6468	57.7676	55.3399	68.9337	67.0081	45.7322	79.3208	76.1211	87.1933	66.8884	125.159	K-IV-2	96.2071	84.3833	40.0387	111.694	103.289	59.1268	140.159	146.635	190.107	170.275	122.248	160.022
PvKer.03.g075570	ptg000010l.669	Putative AC transposase OS=Zea mays OX=4577 PE=2 SV=2	NA	GO:0005515 (protein binding),GO:0005622 (intracellular anatomical structure)	NA	NA	NA	NA	NA	NA	NA	NA	0	0	0	0	0	0	0	0	0	0	0	0	0	0	0	NA	0	0	0	0	0	0	0	0	0	0	0	NA	0	0	0	0	0	0	0	0	0	0	0	0
PvKer.03.g075580	ptg000010l.668	Protein Iojap, chloroplastic OS=Arabidopsis thaliana OX=3702 GN=IJ PE=2 SV=1	NA	GO:0017148 (negative regulation of translation),GO:0090071 (negative regulation of ribosome biogenesis),GO:0005515 (protein binding),GO:0043023 (ribosomal large subunit binding),GO:0000427 (plastid-encoded plastid RNA polymerase complex),GO:0042644 (chloroplast nucleoid)	NA	NA	NA	NA	NA	NA	NA	H-II-4	142.95	131.369	95.6229	116.374	85.0995	85.5899	51.8488	60.1966	53.3175	116.807	104.87	66.3022	131.135	118.129	146.647	S-III-7	79.4181	92.8637	96.6981	108.761	76.9612	78.2741	52.2205	47.8663	50.92	97.9128	71.8452	K-III-1	334.344	289.848	184.918	175.134	110.569	77.3604	128.878	72.0767	146.313	188.002	145.046	123.72
PvKer.03.g075590	ptg000010l.667	Protein CYSTEINE-RICH TRANSMEMBRANE MODULE 9 OS=Arabidopsis thaliana OX=3702 GN=CYSTM9 PE=1 SV=1	NA	GO:0005515 (protein binding),GO:0005634 (nucleus),GO:0005737 (cytoplasm),GO:0005886 (plasma membrane)	NA	NA	NA	NA	NA	NA	NA	H-IV-2	8.60529	6.75774	2.91099	9.06998	5.97742	0.257032	3.27573	1.32597	5.30298	0	1.84794	3.30855	11.0815	19.9399	19.6169	S-II-3	0.824756	8.51987	7.09165	5.36271	2.09791	0	3.76077	3.70856	7.68427	3.42452	1.51254	NA	0	0	0	1.24252	0.881589	1.52899	1.23698	1.51889	0.619799	0	2.26169	0
PvKer.03.g075600	ptg000010l.666	---NA---	NA	NA	NA	NA	NA	NA	NA	NA	NA	H-II-4	111.382	100.448	36.9051	53.7934	10.8044	5.27868	20.5952	9.94549	14.1239	13.487	2.52935	10.6661	17.4121	12.2872	27.3165	S-II-3	15.6602	89.2749	16.5109	30.7874	11.3299	3.8441	10.24	11.6523	9.70375	6.19719	5.47616	NA	7.58221	3.97864	0	1.24252	2.95953	5.97762	0.760661	4.68914	2.19288	0	10.4735	0
PvKer.03.g075610	ptg000010l.665	---NA---	NA	NA	NA	NA	NA	NA	NA	NA	NA	NA	0.537573	1.21243	0.430302	0.21572	0.55185	0.507464	0	0.450447	0	1.33539	0.715845	0.231912	0.258303	0	0.203648	NA	0	0.591229	0.634919	0.272157	0.67981	1.22367	0.715098	0.72215	1.00244	1.48754	0.782697	NA	0.977595	1.67373	0.428903	0	0.446221	0.135855	0	0.305498	0	0	0	0
PvKer.03.g075620	ptg000010l.664	Pre-mRNA-splicing factor ISY1 homolog OS=Rattus norvegicus OX=10116 GN=Isy1 PE=2 SV=1	NA	GO:0000350 (generation of catalytic spliceosome for second transesterification step),GO:0000389 (mRNA 3'-splice site recognition),GO:2000634 (regulation of primary miRNA processing),GO:0005515 (protein binding),GO:0000974 (Prp19 complex),GO:0005654 (nucleoplasm),GO:0071006 (U2-type catalytic step 1 spliceosome),GO:0071013 (catalytic step 2 spliceosome),GO:0071014 (post-mRNA release spliceosomal complex),GO:0071020 (post-spliceosomal complex)	NA	NA	K12870	ISY1; pre-mRNA-splicing factor ISY1	03040 Spliceosome [PATH:ko03040]; 03041 Spliceosome [BR:ko03041];	09121 Transcription; 09182 Protein families: genetic information processing;	NA	H-III-3	87.5764	142.877	130.901	179.936	134.676	130.11	221.367	230.906	139.372	110.271	86.3137	133.283	159.914	140.004	171.405	S-III-9	61.7754	72.8702	87.8862	171.75	101.179	121.861	194.091	155.17	145.28	67.0542	111.274	K-IV-6	105.623	94.2195	103.996	113.379	130.785	113.4	103.826	142.006	106.188	85.9099	93.0439	147.532
PvKer.03.g075630	ptg000010l.663	Protein WHAT'S THIS FACTOR 1 homolog, chloroplastic OS=Arabidopsis thaliana OX=3702 GN=At4g01037 PE=3 SV=1	NA	GO:0008380 (RNA splicing),GO:0003723 (RNA binding),GO:0009536 (plastid)	NA	NA	NA	NA	NA	NA	NA	H-II-5	42.1164	55.2436	57.3739	40.5129	65.6721	52.9355	56.6127	51.8443	31.5643	92.9498	55.6579	30.7937	33.7276	24.9839	17.714	S-III-5	57.2875	36.7066	39.8331	36.8097	54.2009	75.2574	43.8458	25.4131	41.8741	44.9726	39.0043	K-III-1	133.611	89.9115	41.9752	49.3963	60.9561	59.563	61.9401	50.4584	38.5397	47.9312	97.5087	102.956
PvKer.03.g075640	ptg000010l.662	Probable BOI-related E3 ubiquitin-protein ligase 3 OS=Arabidopsis thaliana OX=3702 GN=BRG3 PE=1 SV=1	NA	GO:0009739 (response to gibberellin),GO:0042742 (defense response to bacterium),GO:0043069 (negative regulation of programmed cell death),GO:0050832 (defense response to fungus),GO:2000117 (negative regulation of cysteine-type endopeptidase activity),GO:0004842 (ubiquitin-protein transferase activity),GO:0005634 (nucleus)	NA	NA	K19042	BOI; E3 ubiquitin-protein ligase BOI and related proteins [EC:2.3.2.27]	04121 Ubiquitin system [BR:ko04121];	09182 Protein families: genetic information processing;	NA	H-II-5	99.7542	133.018	95.2617	65.8951	281.864	420.288	78.037	65.1214	68.6615	62.0414	67.7719	43.7955	46.2634	28.2418	32.7781	S-III-1	31.0458	55.4297	77.5669	86.1886	96.59	310.856	106.468	117.786	86.7847	91.2863	131.333	K-III-1	106.558	174.758	195.724	119.423	91.8322	196.728	67.0302	57.7922	59.5488	108.749	72.8215	206.902
PvKer.03.g075650	ptg000010l.661	DNA polymerase zeta processivity subunit OS=Arabidopsis thaliana OX=3702 GN=REV7 PE=2 SV=1	NA	GO:0006355 (regulation of DNA-templated transcription),GO:0006996 (organelle organization),GO:0009794 (regulation of mitotic cell cycle, embryonic),GO:0010224 (response to UV-B),GO:0031397 (negative regulation of protein ubiquitination),GO:0042177 (negative regulation of protein catabolic process),GO:0043393 (regulation of protein binding),GO:0044092 (negative regulation of molecular function),GO:0045934 (negative regulation of nucleobase-containing compound metabolic process),GO:0048584 (positive regulation of response to stimulus),GO:0051054 (positive regulation of DNA metabolic process),GO:2000779 (regulation of double-strand break repair),GO:0042802 (identical protein binding),GO:0005680 (anaphase-promoting complex),GO:0005694 (chromosome),GO:0016035 (zeta DNA polymerase complex)	NA	NA	K13728	MAD2L2; mitotic spindle assembly checkpoint protein MAD2B	04110 Cell cycle [PATH:ko04110]; 04114 Oocyte meiosis [PATH:ko04114]; 04914 Progesterone-mediated oocyte maturation [PATH:ko04914]; 05100 Bacterial invasion of epithelial cells [PATH:ko05100]; 03036 Chromosome and associated proteins [BR:ko03036];	09143 Cell growth and death; 09152 Endocrine system; 09171 Infectious disease: bacterial; 09182 Protein families: genetic information processing;	NA	H-II-5	22.1441	16.569	15.6662	23.2485	25.1467	21.7756	15.7325	13.8588	14.159	21.295	23.1858	14.7928	16.1451	13.3171	21.5052	S-II-1	48.1862	49.4362	31.9665	18.1844	35.3234	17.8944	17.9456	11.7795	13.8271	11.3117	21.5178	K-III-5	32.2086	34.7427	16.6206	25.6648	20.9456	36.7604	37.3681	21.9078	37.6039	32.0805	76.7161	12.4886
PvKer.03.g075660	ptg000010l.660	UDP-glycosyltransferase TURAN OS=Arabidopsis thaliana OX=3702 GN=TUN PE=2 SV=1	GT33	GO:0006486 (protein glycosylation),GO:0010483 (pollen tube reception),GO:0048868 (pollen tube development),GO:0097502 (mannosylation),GO:0004578 (chitobiosyldiphosphodolichol beta-mannosyltransferase activity),GO:0005789 (endoplasmic reticulum membrane)	NA	NA	K03842	ALG1; beta-1,4-mannosyltransferase [EC:2.4.1.142]	00510 N-Glycan biosynthesis [PATH:ko00510]; 00513 Various types of N-glycan biosynthesis [PATH:ko00513]; 01003 Glycosyltransferases [BR:ko01003];	09107 Glycan biosynthesis and metabolism; 09181 Protein families: metabolism;	NA	H-III-3	178.463	200.174	242.962	313.283	250.478	309.776	272.883	248.978	266.608	160.412	164.371	277.642	330.348	324.363	280.382	S-III-10	269.348	260.707	289.724	300.556	311.48	290.125	274.09	270.317	300.057	178.656	195.738	K-IV-1	111.126	100.573	132.889	120.181	166.838	247.343	151.333	245.831	109.098	171.512	161.853	171.179
PvKer.03.g075670	ptg000010l.659	KRR1 small subunit processome component homolog OS=Schizosaccharomyces pombe (strain 972 / ATCC 24843) OX=284812 GN=mis3 PE=3 SV=1	NA	GO:0000447 (endonucleolytic cleavage in ITS1 to separate SSU-rRNA from 5.8S rRNA and LSU-rRNA from tricistronic rRNA transcript (SSU-rRNA, 5.8S rRNA, LSU-rRNA)),GO:0003723 (RNA binding),GO:0005515 (protein binding),GO:0005654 (nucleoplasm),GO:0005730 (nucleolus),GO:0030688 (preribosome, small subunit precursor),GO:0032040 (small-subunit processome)	NA	NA	K06961	KRR1; ribosomal RNA assembly protein	03009 Ribosome biogenesis [BR:ko03009];	09182 Protein families: genetic information processing;	NA	H-III-5	520.169	836.198	869.801	658.953	970.993	1311.96	863.009	800.624	713.106	723.62	598.729	685.77	657.747	597.564	676.66	S-II-4	363.694	635.444	616.352	681.525	620.922	1156.77	915.46	646.871	737.484	896.363	692.502	K-III-1	716.892	722.953	611.139	469.351	379.658	462.416	443.464	515.913	366.793	231.634	330.168	315.384
PvKer.03.g075680	ptg000010l.658.8.6314617c	Elongation factor 2 OS=Arabidopsis thaliana OX=3702 GN=LOS1 PE=1 SV=1	NA	GO:0006414 (translational elongation),GO:0009631 (cold acclimation),GO:0003729 (mRNA binding),GO:0003746 (translation elongation factor activity),GO:0003924 (GTPase activity),GO:0005525 (GTP binding),GO:0043022 (ribosome binding),GO:0005737 (cytoplasm),GO:1990904 (ribonucleoprotein complex)	NA	NA	K03234	EEF2; elongation factor 2	04152 AMPK signaling pathway [PATH:ko04152]; 04921 Oxytocin signaling pathway [PATH:ko04921]; 03012 Translation factors [BR:ko03012]; 04147 Exosome [BR:ko04147];	09132 Signal transduction; 09152 Endocrine system; 09182 Protein families: genetic information processing; 09183 Protein families: signaling and cellular processes;	NA	H-III-2	3236.9	4588.91	5042	5577.51	3928.21	10677.2	7801.02	9783.88	7019.46	6565.85	5218.87	6106.39	5005.76	6093.47	5973.14	S-III-1	3269.91	3391.23	3618.83	6106.48	3562.58	7439.45	7980.58	7378.22	6753.12	5100.61	7060.03	K-IV-7	8528.49	6372.56	7082.27	5502.71	5732.8	4892.81	5328.22	7708.29	7257.37	8148.15	9533.68	18250.5
PvKer.03.g075690	ptg000010l.657	Receptor-like protein 9DC3 OS=Solanum pimpinellifolium OX=4084 GN=9DC3 PE=3 SV=1	NA	GO:0005515 (protein binding)	NA	NA	NA	NA	NA	NA	NA	NA	0	0	0	0	0	0	0	0	0	0	0	0	0	0	0	NA	0	0	0	0	0	0	0	0	0	0	0	NA	0	0	0	0	0	0	0	0	0	0	0	0
PvKer.03.g075700	ptg000010l.656	Receptor-like protein 35 OS=Arabidopsis thaliana OX=3702 GN=RLP35 PE=3 SV=1	NA	GO:0006952 (defense response),GO:0009617 (response to bacterium),GO:0010033 (response to organic substance),GO:0010073 (meristem maintenance),GO:0050794 (regulation of cellular process),GO:0051179 (localization),GO:0051716 (cellular response to stimulus),GO:0090696 (post-embryonic plant organ development),GO:1901700 (response to oxygen-containing compound),GO:0004672 (protein kinase activity),GO:0005515 (protein binding),GO:0038023 (signaling receptor activity),GO:0005768 (endosome),GO:0016020 (membrane)	NA	NA	NA	NA	NA	NA	NA	NA	0	0	0	0	0	0	0	0	0	0	0	0	0	0	0	NA	0	0	0	0	0	0	0	0	0	0	0	NA	0	0	0	0	0	0	0	0	0	0	0	0
PvKer.03.g075710	ptg000010l.655	Histone-lysine N-methyltransferase ATX5 OS=Arabidopsis thaliana OX=3702 GN=ATX5 PE=2 SV=1	NA	GO:0006325 (chromatin organization),GO:0006357 (regulation of transcription by RNA polymerase II),GO:0009294 (DNA-mediated transformation),GO:0009653 (anatomical structure morphogenesis),GO:0009909 (regulation of flower development),GO:0051571 (positive regulation of histone H3-K4 methylation),GO:1901700 (response to oxygen-containing compound),GO:2000280 (regulation of root development),GO:0005515 (protein binding),GO:0042054 (histone methyltransferase activity),GO:0005737 (cytoplasm),GO:0031011 (Ino80 complex),GO:0048188 (Set1C/COMPASS complex)	NA	TR_PHD	NA	NA	NA	NA	NA	H-IV-5	365.409	264.291	341.491	240.636	305.063	236.039	207.458	305.502	322.771	184.616	192.055	285.915	359.473	258.743	337.581	S-III-1	398.926	208.499	275.77	313.534	339.737	326.785	259.969	369.702	330.347	259.489	310.304	K-III-1	200.042	216.871	284.354	144.024	143.063	150.203	93.6776	241.691	117.335	248.326	141.373	115.866
PvKer.03.g075720	ptg000010l.654	Wax ester synthase/diacylglycerol acyltransferase 11 OS=Arabidopsis thaliana OX=3702 GN=WSD11 PE=1 SV=1	NA	GO:0009414 (response to water deprivation),GO:0009651 (response to salt stress),GO:0009737 (response to abscisic acid),GO:0010025 (wax biosynthetic process),GO:0045017 (glycerolipid biosynthetic process),GO:0048446 (petal morphogenesis),GO:0004144 (diacylglycerol O-acyltransferase activity),GO:0047196 (long-chain-alcohol O-fatty-acyltransferase activity),GO:0005783 (endoplasmic reticulum),GO:0005794 (Golgi apparatus),GO:0005886 (plasma membrane)	NA	NA	NA	NA	NA	NA	NA	H-II-5	0.967408	2.04033	4.20755	6.07767	9.86176	1.96366	3.38109	3.31117	2.08771	6.09633	0.47059	1.97552	2.36719	1.27313	2.00152	S-II-4	0.412378	1.46043	0.593024	5.3763	2.17386	3.9199	6.02834	0.634373	0.596762	2.98485	1.69391	NA	2.8984	1.03529	0.428903	1.31784	6.80331	3.73975	10.9796	3.71502	6.71031	7.02559	3.34249	0
PvKer.03.g075730	ptg000010l.653	Zinc finger protein CONSTANS-LIKE 1 OS=Arabidopsis thaliana OX=3702 GN=COL1 PE=1 SV=1	NA	GO:0006355 (regulation of DNA-templated transcription),GO:0009909 (regulation of flower development),GO:0010629 (negative regulation of gene expression),GO:0048577 (negative regulation of short-day photoperiodism, flowering),GO:0048579 (negative regulation of long-day photoperiodism, flowering),GO:2000032 (regulation of secondary shoot formation),GO:0000976 (transcription cis-regulatory region binding),GO:0003700 (DNA-binding transcription factor activity),GO:0005515 (protein binding),GO:0046872 (metal ion binding),GO:0005634 (nucleus)	NA	TR_Others	NA	NA	NA	NA	NA	H-II-5	154.349	142.792	255.253	134.001	289.811	409.399	147.065	109.689	37.2703	165.305	83.7119	47.6985	39.3933	52.755	78.7342	S-II-1	186.092	148.995	247.959	171.557	204.735	425.573	118.495	61.483	38.3079	139.512	65.2446	K-III-1	470.903	595.407	710.196	339.675	228.337	314.482	152.146	132.339	91.1542	97.5707	117.524	95.5469
PvKer.03.g075740	ptg000010l.652	Protein BOBBER 1 OS=Arabidopsis thaliana OX=3702 GN=BOB1 PE=1 SV=1	NA	GO:0006457 (protein folding),GO:0007052 (mitotic spindle organization),GO:0007080 (mitotic metaphase plate congression),GO:0007097 (nuclear migration),GO:0009555 (pollen development),GO:0009880 (embryonic pattern specification),GO:0009965 (leaf morphogenesis),GO:0010286 (heat acclimation),GO:0010450 (inflorescence meristem growth),GO:0043434 (response to peptide hormone),GO:0048448 (stamen morphogenesis),GO:0048461 (flower structural organization),GO:0048833 (specification of floral organ number),GO:0051082 (unfolded protein binding),GO:0005794 (Golgi apparatus),GO:0005829 (cytosol),GO:0030496 (midbody),GO:0072686 (mitotic spindle)	NA	NA	K25866	NUDC; nuclear migration protein NudC	03036 Chromosome and associated proteins [BR:ko03036];	09182 Protein families: genetic information processing;	NA	H-II-5	652.565	737.453	865.682	916.05	798.961	1505.8	1110.82	941.675	762.349	1028.2	795.643	659.258	600.949	654.101	640.89	S-III-1	731.421	680.243	732.917	806.377	657.998	1069.85	835.714	798.657	712.353	873.683	795.036	K-IV-4	1281.15	1226.04	1583.28	1456.01	1389.97	1484.85	1895.09	1268.24	2423.68	2447.91	2442.92	1400.21
PvKer.03.g075750	ptg000010l.651	GDSL esterase/lipase At4g10955 OS=Arabidopsis thaliana OX=3702 GN=At4g10955 PE=2 SV=1	NA	GO:0006629 (lipid metabolic process)	NA	NA	NA	NA	NA	NA	NA	H-IV-2	5.17929	8.44924	4.12163	4.38888	7.09304	2.27369	4.17241	5.39852	14.6551	0.699779	14.5452	10.4342	13.7642	12.8458	6.94924	S-IV-1	6.5001	2.98828	4.73818	4.29424	7.13922	3.17462	4.39083	5.99222	9.32467	7.19662	11.8654	K-IV-1	9.59947	13.1373	2.80497	14.934	31.6884	26.8606	27.1716	20.9059	11.9062	16.4603	29.0217	32.3775
PvKer.03.g075760	ptg000010l.650	---NA---	NA	NA	NA	NA	NA	NA	NA	NA	NA	NA	0	0	0	0	0	0	0	0	0	0	0	0	0	0	0	NA	0	0	0	0	0	0	0	0	0	0	0	NA	0	0	0	0	0	0	0	0	0	0	0	0
PvKer.03.g075770	ptg000010l.649	---NA---	NA	NA	NA	NA	NA	NA	NA	NA	NA	NA	0	0	0	0	0	0	0	0	0	0	0	0	0	0	0	NA	0	0	0	0	0	0	0	0	0	0	0	NA	0	0	0	0	0	0	0	0	0	0	0	0
PvKer.03.g075780	ptg000010l.648	Disease resistance protein SUMM2 OS=Arabidopsis thaliana OX=3702 GN=SUMM2 PE=1 SV=1	NA	GO:0005488 (binding)	NA	NA	NA	NA	NA	NA	NA	H-III-3	78.7758	58.3278	82.2036	121.563	107.61	66.6505	78.0122	100.538	151.188	28.918	32.2433	88.7669	99.8369	90.2605	176.539	S-III-9	69.8139	42.541	83.0935	139.59	172.221	109.814	110.479	104.226	134.53	32.5305	61.817	K-III-2	62.0114	42.0121	26.4795	33.7518	37.157	62.3593	23.6203	57.276	33.0482	10.1642	26.5485	13.0666
PvKer.03.g075790	ptg000010l.647	---NA---	NA	NA	NA	NA	NA	NA	NA	NA	NA	NA	0	0	0	0	0	0	0	0	0	0	0	0	0	0	0	NA	0	0	0	0	0	0	0	0	0	0	0	NA	0	0.36725	0	0	0	0	0	0	0	0	0	0
PvKer.03.g075800	ptg000010l.646	---NA---	NA	NA	NA	NA	NA	NA	NA	NA	NA	NA	0	0	0	0	0	0	0	0	0	0	0	0	0	0	0	NA	0	0	0	0	0	0	0.208571	0	0	0	0	NA	0	0	0	0	0	0	0	0	0	0	0	0
PvKer.03.g075810	ptg000010l.645	Transposon Ty3-G Gag-Pol polyprotein OS=Saccharomyces cerevisiae (strain ATCC 204508 / S288c) OX=559292 GN=TY3B-G PE=1 SV=3	NA	NA	NA	NA	NA	NA	NA	NA	NA	NA	0	0	0	0	0	0	0	0	0	0	0	0	0	0	0	NA	0	0	0	0	0	0	0	0	0	0	0	NA	0	0	0	0	0	0	0	0	0	0	0	0
PvKer.03.g075820	ptg000010l.644	---NA---	NA	NA	NA	NA	NA	NA	NA	NA	NA	NA	0	0	0	0	0	0	0	0	0	0	0	0	0	0	0	NA	0	0	0	0	0	0	0	0	0	0	0	NA	0	0	0	0	0	0	0	0	0	0	0	0
PvKer.03.g075830	ptg000010l.643	Disease resistance protein RPS5 OS=Arabidopsis thaliana OX=3702 GN=RPS5 PE=1 SV=2	NA	GO:0008219 (cell death),GO:0098542 (defense response to other organism),GO:0005515 (protein binding),GO:0043531 (ADP binding),GO:0016020 (membrane)	NA	NA	NA	NA	NA	NA	NA	H-III-3	59.5408	56.7024	82.4415	82.5268	88.8599	110.718	75.3829	98.4482	139.768	29.9803	53.6163	135.515	155.996	110.745	148.995	S-III-9	51.5912	56.5081	91.5682	159.169	178.633	188.601	141.115	113.495	171.008	30.1422	110.256	K-IV-6	22.6435	18.1476	10.4377	5.26052	31.8249	57.629	17.978	64.2945	15.7308	19.6461	66.5014	25.5552
PvKer.03.g075840	ptg000010l.642	Probable pectinesterase/pectinesterase inhibitor 61 OS=Arabidopsis thaliana OX=3702 GN=PME61 PE=2 SV=1	CE8	GO:0010119 (regulation of stomatal movement),GO:0042545 (cell wall modification),GO:0043086 (negative regulation of catalytic activity),GO:0045490 (pectin catabolic process),GO:0030599 (pectinesterase activity),GO:0045330 (aspartyl esterase activity),GO:0046910 (pectinesterase inhibitor activity),GO:0005886 (plasma membrane),GO:0009505 (plant-type cell wall)	NA	NA	NA	NA	NA	NA	NA	H-II-5	834.494	231.259	920.081	374.752	276.377	1572.59	194.388	243.903	187.455	165.319	386.015	196.916	78.1764	76.6605	90.3893	S-II-1	524.913	446.213	509.87	476.919	468.839	770.865	267.139	362.275	159.463	147.065	167.216	K-III-2	214.08	178.907	323.958	138.194	178.229	108.493	77.2048	102.171	43.0482	59.7049	3.31104	71.2884
PvKer.03.g075850	ptg000010l.641	Phosphatidylinositol 4-kinase gamma 3 OS=Arabidopsis thaliana OX=3702 GN=PI4KG3 PE=2 SV=1	NA	GO:0009651 (response to salt stress),GO:0009737 (response to abscisic acid),GO:0009909 (regulation of flower development),GO:0034051 (negative regulation of plant-type hypersensitive response),GO:0046777 (protein autophosphorylation),GO:0046854 (phosphatidylinositol phosphate biosynthetic process),GO:0048364 (root development),GO:0048579 (negative regulation of long-day photoperiodism, flowering),GO:0050821 (protein stabilization),GO:1902074 (response to salt),GO:0000166 (nucleotide binding),GO:0004430 (1-phosphatidylinositol 4-kinase activity),GO:0004674 (protein serine/threonine kinase activity),GO:0005515 (protein binding),GO:0035091 (phosphatidylinositol binding),GO:0005634 (nucleus),GO:0005777 (peroxisome),GO:0005783 (endoplasmic reticulum)	NA	NA	NA	NA	NA	NA	NA	H-II-4	2347.03	2094.87	1858.74	2261.99	1986.88	2076.92	1645	1729.9	1715.19	1420.56	1251.52	1373.18	1435.12	1556.16	1954.85	S-II-3	2017.44	2972.18	1834.6	2318.69	2083.04	2564.93	2177.41	1989.25	1793.54	1774.14	1650.23	K-III-3	1080.72	1094.83	1726.11	1544.74	1444.72	1035.28	1940.45	2070.11	1469.14	1429.37	1342.97	952.402
PvKer.03.g075860	ptg000010l.640	Dipeptidyl aminopeptidase 4 OS=Pseudoxanthomonas mexicana OX=128785 GN=dap4 PE=1 SV=1	CE1	GO:0006508 (proteolysis),GO:0008236 (serine-type peptidase activity),GO:0008238 (exopeptidase activity),GO:0042802 (identical protein binding),GO:0005622 (intracellular anatomical structure)	NA	NA	K01278	DPP4, CD26; dipeptidyl-peptidase 4 [EC:3.4.14.5]	04974 Protein digestion and absorption [PATH:ko04974]; 01002 Peptidases and inhibitors [BR:ko01002]; 04147 Exosome [BR:ko04147]; 04090 CD molecules [BR:ko04090];	09154 Digestive system; 09181 Protein families: metabolism; 09183 Protein families: signaling and cellular processes;	NA	H-III-3	306.168	426.534	507.589	607.376	540.287	615.158	729.613	784.836	734.392	617.632	812.708	862.25	1119.04	948.357	1053.7	S-III-1	520.433	304.381	602.381	758.197	491.732	688.138	814.559	810.536	828.086	643.95	1037.91	K-III-4	290.763	270.787	367.016	349.222	363.741	291.403	333.683	386.228	288.851	346.155	316.523	266.009
PvKer.03.g075870	ptg000010l.639	Calcineurin B-like protein 4 OS=Arabidopsis thaliana OX=3702 GN=CBL4 PE=1 SV=3	NA	GO:0005513 (detection of calcium ion),GO:0019722 (calcium-mediated signaling),GO:0030007 (cellular potassium ion homeostasis),GO:0042539 (hypotonic salinity response),GO:0004723 (calcium-dependent protein serine/threonine phosphatase activity),GO:0005509 (calcium ion binding),GO:0019900 (kinase binding),GO:0005634 (nucleus),GO:0005773 (vacuole),GO:0005886 (plasma membrane),GO:0005955 (calcineurin complex),GO:0032578 (aleurone grain membrane)	NA	NA	K06268	PPP3R, CNB; serine/threonine-protein phosphatase 2B regulatory subunit	04010 MAPK signaling pathway [PATH:ko04010]; 04310 Wnt signaling pathway [PATH:ko04310]; 04370 VEGF signaling pathway [PATH:ko04370]; 04020 Calcium signaling pathway [PATH:ko04020]; 04022 cGMP-PKG signaling pathway [PATH:ko04022]; 04114 Oocyte meiosis [PATH:ko04114]; 04218 Cellular senescence [PATH:ko04218]; 04625 C-type lectin receptor signaling pathway [PATH:ko04625]; 04650 Natural killer cell mediated cytotoxicity [PATH:ko04650]; 04660 T cell receptor signaling pathway [PATH:ko04660]; 04658 Th1 and Th2 cell differentiation [PATH:ko04658]; 04659 Th17 cell differentiation [PATH:ko04659]; 04662 B cell receptor signaling pathway [PATH:ko04662]; 04922 Glucagon signaling pathway [PATH:ko04922]; 04921 Oxytocin signaling pathway [PATH:ko04921]; 04924 Renin secretion [PATH:ko04924]; 04724 Glutamatergic synapse [PATH:ko04724]; 04720 Long-term potentiation [PATH:ko04720]; 04360 Axon guidance [PATH:ko04360]; 04380 Osteoclast differentiation [PATH:ko04380]; 05235 PD-L1 expression and PD-1 checkpoint pathway in cancer [PATH:ko05235]; 05166 Human T-cell leukemia virus 1 infection [PATH:ko05166]; 05170 Human immunodeficiency virus 1 infection [PATH:ko05170]; 05163 Human cytomegalovirus infection [PATH:ko05163]; 05167 Kaposi sarcoma-associated herpesvirus infection [PATH:ko05167]; 05152 Tuberculosis [PATH:ko05152]; 05010 Alzheimer disease [PATH:ko05010]; 05014 Amyotrophic lateral sclerosis [PATH:ko05014]; 05020 Prion disease [PATH:ko05020]; 05022 Pathways of neurodegeneration - multiple diseases [PATH:ko05022]; 05031 Amphetamine addiction [PATH:ko05031]; 05417 Lipid and atherosclerosis [PATH:ko05417]; 01009 Protein phosphatases and associated proteins [BR:ko01009];	09132 Signal transduction; 09143 Cell growth and death; 09151 Immune system; 09152 Endocrine system; 09156 Nervous system; 09158 Development and regeneration; 09161 Cancer: overview; 09172 Infectious disease: viral; 09171 Infectious disease: bacterial; 09164 Neurodegenerative disease; 09165 Substance dependence; 09166 Cardiovascular disease; 09181 Protein families: metabolism;	NA	H-II-4	321.825	341.105	272.051	227.232	232.86	194.593	94.2582	108.107	80.1482	63.7812	112.687	158.23	76.6148	156.623	231.682	S-II-1	274	439.569	480.253	344.467	298.808	342.284	251.105	289.776	148.574	176.887	151.815	K-III-1	67.5079	48.9079	31.3609	37.2561	24.6862	37.53	30.8901	33.1681	50.6013	41.3723	22.6899	87.5597
PvKer.03.g075880	ptg000010l.638.1.63146170	Calcineurin B-like protein 4 OS=Arabidopsis thaliana OX=3702 GN=CBL4 PE=1 SV=3	NA	GO:0005513 (detection of calcium ion),GO:0019722 (calcium-mediated signaling),GO:0030007 (cellular potassium ion homeostasis),GO:0042539 (hypotonic salinity response),GO:0004723 (calcium-dependent protein serine/threonine phosphatase activity),GO:0005509 (calcium ion binding),GO:0019900 (kinase binding),GO:0005634 (nucleus),GO:0005773 (vacuole),GO:0005886 (plasma membrane),GO:0005955 (calcineurin complex),GO:0032578 (aleurone grain membrane)	NA	NA	K06268	PPP3R, CNB; serine/threonine-protein phosphatase 2B regulatory subunit	04010 MAPK signaling pathway [PATH:ko04010]; 04310 Wnt signaling pathway [PATH:ko04310]; 04370 VEGF signaling pathway [PATH:ko04370]; 04020 Calcium signaling pathway [PATH:ko04020]; 04022 cGMP-PKG signaling pathway [PATH:ko04022]; 04114 Oocyte meiosis [PATH:ko04114]; 04218 Cellular senescence [PATH:ko04218]; 04625 C-type lectin receptor signaling pathway [PATH:ko04625]; 04650 Natural killer cell mediated cytotoxicity [PATH:ko04650]; 04660 T cell receptor signaling pathway [PATH:ko04660]; 04658 Th1 and Th2 cell differentiation [PATH:ko04658]; 04659 Th17 cell differentiation [PATH:ko04659]; 04662 B cell receptor signaling pathway [PATH:ko04662]; 04922 Glucagon signaling pathway [PATH:ko04922]; 04921 Oxytocin signaling pathway [PATH:ko04921]; 04924 Renin secretion [PATH:ko04924]; 04724 Glutamatergic synapse [PATH:ko04724]; 04720 Long-term potentiation [PATH:ko04720]; 04360 Axon guidance [PATH:ko04360]; 04380 Osteoclast differentiation [PATH:ko04380]; 05235 PD-L1 expression and PD-1 checkpoint pathway in cancer [PATH:ko05235]; 05166 Human T-cell leukemia virus 1 infection [PATH:ko05166]; 05170 Human immunodeficiency virus 1 infection [PATH:ko05170]; 05163 Human cytomegalovirus infection [PATH:ko05163]; 05167 Kaposi sarcoma-associated herpesvirus infection [PATH:ko05167]; 05152 Tuberculosis [PATH:ko05152]; 05010 Alzheimer disease [PATH:ko05010]; 05014 Amyotrophic lateral sclerosis [PATH:ko05014]; 05020 Prion disease [PATH:ko05020]; 05022 Pathways of neurodegeneration - multiple diseases [PATH:ko05022]; 05031 Amphetamine addiction [PATH:ko05031]; 05417 Lipid and atherosclerosis [PATH:ko05417]; 01009 Protein phosphatases and associated proteins [BR:ko01009];	09132 Signal transduction; 09143 Cell growth and death; 09151 Immune system; 09152 Endocrine system; 09156 Nervous system; 09158 Development and regeneration; 09161 Cancer: overview; 09172 Infectious disease: viral; 09171 Infectious disease: bacterial; 09164 Neurodegenerative disease; 09165 Substance dependence; 09166 Cardiovascular disease; 09181 Protein families: metabolism;	NA	H-IV-2	121.388	141.878	118.047	140.518	160.428	56.3921	115.122	89.7797	83.1329	130.585	190.853	210.575	264.974	284.75	348.649	S-II-1	593.042	461.362	528.486	190.313	352.06	163.372	199.883	231.822	122.732	332.498	189.391	K-IV-2	17.8562	21.2383	20.6055	35.115	19.3605	25.8901	70.211	56.4967	104.614	197.969	142.569	98.3053
PvKer.03.g075890	ptg000010l.637	Pentatricopeptide repeat-containing protein At3g49240, mitochondrial OS=Arabidopsis thaliana OX=3702 GN=EMB1796 PE=1 SV=1	NA	GO:0006349 (regulation of gene expression by genomic imprinting),GO:0009793 (embryo development ending in seed dormancy),GO:0009960 (endosperm development),GO:0005515 (protein binding),GO:0005739 (mitochondrion),GO:0009507 (chloroplast)	NA	NA	NA	NA	NA	NA	NA	H-II-5	192.378	166.313	288.193	192.032	261.366	829.637	199.087	257.601	237.449	218.741	235.924	163.215	89.5271	135.571	101.749	S-III-1	204.263	131.207	219.72	279.193	146.707	615.496	248.216	239.041	233.803	233.494	279.224	K-III-1	499.103	450.068	255.96	177.561	193.037	182.207	203.958	249.171	218.832	243.043	258.917	381.023
PvKer.03.g075900	ptg000010l.636	E3 ubiquitin-protein ligase SINAT4 OS=Arabidopsis thaliana OX=3702 GN=SINAT4 PE=1 SV=1	NA	GO:0006511 (ubiquitin-dependent protein catabolic process),GO:0007275 (multicellular organism development),GO:0016567 (protein ubiquitination),GO:0080148 (negative regulation of response to water deprivation),GO:2000785 (regulation of autophagosome assembly),GO:0005515 (protein binding),GO:0008270 (zinc ion binding),GO:0061630 (ubiquitin protein ligase activity),GO:0005634 (nucleus),GO:0005771 (multivesicular body),GO:0005776 (autophagosome),GO:0005886 (plasma membrane)	NA	NA	K04506	SIAH1; E3 ubiquitin-protein ligase SIAH1 [EC:2.3.2.27]	04120 Ubiquitin mediated proteolysis [PATH:ko04120]; 04013 MAPK signaling pathway - fly [PATH:ko04013]; 04310 Wnt signaling pathway [PATH:ko04310]; 04115 p53 signaling pathway [PATH:ko04115]; 04121 Ubiquitin system [BR:ko04121];	09123 Folding, sorting and degradation; 09132 Signal transduction; 09143 Cell growth and death; 09182 Protein families: genetic information processing;	NA	H-II-3	346.085	345.939	243.651	287.124	284.169	211.848	228.241	194.268	213.477	222.74	289.437	282.69	322.803	299.672	305.468	S-II-1	601.856	440.808	460.391	269.152	393.818	273.641	230.719	248.047	200.581	207.1	253.472	K-IV-3	568.07	576.341	786.026	603.809	620.54	453.212	655.806	578.829	659.949	454.481	928.71	422.553
PvKer.03.g075910	ptg000010l.635	CLP protease regulatory subunit CLPX1, mitochondrial OS=Arabidopsis thaliana OX=3702 GN=CLPX1 PE=2 SV=1	NA	GO:0006457 (protein folding),GO:0051603 (proteolysis involved in protein catabolic process),GO:0005524 (ATP binding),GO:0008233 (peptidase activity),GO:0016887 (ATP hydrolysis activity),GO:0046872 (metal ion binding),GO:0051082 (unfolded protein binding),GO:0140662 (ATP-dependent protein folding chaperone),GO:0005759 (mitochondrial matrix)	NA	NA	K03544	clpX, CLPX; ATP-dependent Clp protease ATP-binding subunit ClpX	04112 Cell cycle - Caulobacter [PATH:ko04112]; 03110 Chaperones and folding catalysts [BR:ko03110];	09143 Cell growth and death; 09182 Protein families: genetic information processing;	NA	H-III-3	464.464	347.466	459.646	491.5	441.766	719.54	462.17	499.816	482.363	418.447	487.097	590.796	647.763	511.214	469.369	S-III-1	400.47	260.139	379.736	464.274	407.169	509.506	420.787	494.726	527.378	354.097	442.903	K-IV-1	223.506	349.521	553.559	496.594	633.966	698.371	611.065	592.732	370.359	551.307	358.651	577.774
PvKer.03.g075920	ptg000010l.634	Lysine-specific demethylase JMJ27 OS=Arabidopsis thaliana OX=3702 GN=JMJ27 PE=1 SV=1	NA	GO:0010440 (stomatal lineage progression),GO:0031057 (negative regulation of histone modification),GO:0032776 (DNA methylation on cytosine),GO:0033169 (histone H3-K9 demethylation),GO:0040029 (epigenetic regulation of gene expression),GO:0042742 (defense response to bacterium),GO:0051252 (regulation of RNA metabolic process),GO:0051567 (histone H3-K9 methylation),GO:0090333 (regulation of stomatal closure),GO:1902584 (positive regulation of response to water deprivation),GO:2000028 (regulation of photoperiodism, flowering),GO:2000039 (regulation of trichome morphogenesis),GO:0005515 (protein binding),GO:0016740 (transferase activity),GO:0031490 (chromatin DNA binding),GO:0140683 (histone H3K9me/H3K9me2 demethylase activity),GO:0000785 (chromatin),GO:0005737 (cytoplasm),GO:0048188 (Set1C/COMPASS complex)	NA	TR_Jumonji	K15601	KDM3; [histone H3]-dimethyl-L-lysine9 demethylase [EC:1.14.11.65]	04714 Thermogenesis [PATH:ko04714]; 03036 Chromosome and associated proteins [BR:ko03036];	09159 Environmental adaptation; 09182 Protein families: genetic information processing;	NA	H-III-3	237.184	103.509	232.956	188.186	154.518	243.589	203.089	281.003	321.174	146.96	198.974	319.492	318.729	289.456	315.714	S-III-1	306.179	141.626	233.284	303.357	299.502	432.799	322.44	288.667	349.142	174.456	301.5	K-III-1	558.265	522.513	316.225	150.463	120.058	151.464	85.763	248.081	79.9838	109.588	147.476	107.011
PvKer.03.g075930	ptg000010l.633	---NA---	NA	NA	NA	NA	NA	NA	NA	NA	NA	H-III-1	262.759	331.613	240.299	248.999	269.895	155.026	215.751	165.452	179.565	239.92	257.122	169.64	120.566	171.768	143.787	S-III-7	187.177	282.487	181.511	138.161	141.458	125.827	177.236	126.108	140.703	208.786	171.518	K-IV-3	462.316	443.193	172.06	442.309	307.213	306.959	419.887	210.343	468.3	202.878	533.099	201.988
PvKer.03.g075940	ptg000010l.632	Protein DEFECTIVE IN MERISTEM SILENCING 3 OS=Arabidopsis thaliana OX=3702 GN=DMS3 PE=1 SV=1	NA	GO:0000724 (double-strand break repair via homologous recombination),GO:0006306 (DNA methylation),GO:0080188 (gene silencing by RNA-directed DNA methylation),GO:0042803 (protein homodimerization activity),GO:0000419 (RNA polymerase V complex)	NA	NA	NA	NA	NA	NA	NA	H-IV-2	96.5703	127.706	105.623	106.984	136.03	91.9659	122.388	104.675	115.978	87.6981	116.474	170.86	166.773	179.195	148.171	S-III-9	118.526	86.2685	80.1729	98.0464	97.0292	73.3113	105.644	108.269	112.599	65.4832	102.729	K-III-2	184.722	244.632	207.079	199.463	264.229	244.118	185.822	173.69	121.872	110.008	52.099	44.2881
PvKer.03.g075950	ptg000010l.631	---NA---	NA	NA	NA	NA	NA	NA	NA	NA	NA	NA	0	0	0	0	0	0	0	0	0	0	0	0	0	0	0	NA	0	0	0	0	0	0	0	0	0	0	0	NA	0	0	0	0	0	0	0	0	0	0	0	0
PvKer.03.g075960	ptg000010l.630	---NA---	NA	NA	NA	NA	NA	NA	NA	NA	NA	NA	1.19402	0	0	1.58262	0.275925	0.257032	0.545956	0	0.14245	0	1.19775	0.673399	0	0.166256	0	NA	3.18664	1.29653	0.440685	0.770792	0.226603	0	0.947871	0.224459	0.447801	0	1.05818	NA	0	0.435493	1.34165	0.798719	1.71663	1.20364	0	0.305498	0	0	0	0
PvKer.03.g075970	ptg000010l.629	Genome polyprotein OS=Petunia vein clearing virus (isolate Shepherd) OX=492094 PE=3 SV=1	NA	GO:0006278 (RNA-templated DNA biosynthetic process),GO:0006508 (proteolysis),GO:0046740 (transport of virus in host, cell to cell),GO:0090305 (nucleic acid phosphodiester bond hydrolysis),GO:0003677 (DNA binding),GO:0003887 (DNA-directed DNA polymerase activity),GO:0003964 (RNA-directed DNA polymerase activity),GO:0004190 (aspartic-type endopeptidase activity),GO:0004519 (endonuclease activity),GO:0008270 (zinc ion binding)	NA	NA	NA	NA	NA	NA	NA	NA	0	0	0	0	0	0	0	0	0	0	0	0	0	0	0	NA	0	0	0	0	0	0	0	0	0	0	0.135032	NA	0	0	0	0	0	0	0	0	0	0	0	0
PvKer.03.g075980	ptg000010l.628	Structural maintenance of chromosomes flexible hinge domain-containing protein GMI1 OS=Arabidopsis thaliana OX=3702 GN=GMI1 PE=2 SV=1	NA	GO:0000724 (double-strand break repair via homologous recombination),GO:0006306 (DNA methylation),GO:0080188 (gene silencing by RNA-directed DNA methylation),GO:0042803 (protein homodimerization activity),GO:0000419 (RNA polymerase V complex)	NA	NA	K23113	SMCHD1; structural maintenance of chromosomes flexible hinge domain-containing protein 1	03036 Chromosome and associated proteins [BR:ko03036]; 03400 DNA repair and recombination proteins [BR:ko03400];	09182 Protein families: genetic information processing;	NA	H-III-3	12.2466	4.40157	6.95835	9.9756	7.31952	8.96216	7.27436	7.49238	19.2443	2.3187	6.10133	12.0034	12.8679	7.97293	7.95905	S-III-9	9.98699	11.1159	12.6638	22.9413	21.3952	17.4492	29.2453	36.2954	29.7474	13.4847	27.5611	K-III-2	28.2359	15.11	10.267	15.0013	23.4353	32.6046	18.2552	58.0962	24.806	39.0184	9.7444	0
PvKer.03.g075990	ptg000010l.627	Disease resistance protein At4g27190 OS=Arabidopsis thaliana OX=3702 GN=At4g27190 PE=2 SV=1	NA	GO:0009626 (plant-type hypersensitive response),GO:0042742 (defense response to bacterium),GO:0038023 (signaling receptor activity),GO:0042802 (identical protein binding),GO:0043531 (ADP binding),GO:0005737 (cytoplasm),GO:0005886 (plasma membrane)	NA	NA	NA	NA	NA	NA	NA	H-III-5	23.9298	15.8636	16.5432	22.2981	20.9831	24.1703	29.6736	31.702	21.4035	12.7155	19.851	16.2438	15.6955	14.5734	15.9142	S-III-1	15.6976	19.2861	22.3794	31.2627	18.3137	25.742	36.3616	16.122	18.7805	24.7419	21.6944	K-III-2	20.9612	30.6851	3.15229	16.5559	24.3063	21.8255	27.5949	18.8774	4.09944	69.4416	10.9196	0
PvKer.03.g076000	ptg000010l.626	Protein IQ-DOMAIN 21 OS=Arabidopsis thaliana OX=3702 GN=IQD21 PE=1 SV=1	NA	GO:0009409 (response to cold),GO:0009738 (abscisic acid-activated signaling pathway),GO:0019722 (calcium-mediated signaling),GO:0042542 (response to hydrogen peroxide),GO:0051211 (anisotropic cell growth),GO:0055074 (calcium ion homeostasis),GO:0070507 (regulation of microtubule cytoskeleton organization),GO:0071244 (cellular response to carbon dioxide),GO:0072699 (protein localization to cortical microtubule cytoskeleton),GO:0090333 (regulation of stomatal closure),GO:2001006 (regulation of cellulose biosynthetic process),GO:0005515 (protein binding),GO:0005635 (nuclear envelope),GO:0005876 (spindle microtubule),GO:0009524 (phragmoplast),GO:0016020 (membrane),GO:0016604 (nuclear body),GO:0055028 (cortical microtubule)	NA	NA	NA	NA	NA	NA	NA	H-IV-2	124.936	12.7024	16.9898	177.483	27.5631	29.1873	12.3612	18.1378	54.1184	16.4931	56.7659	71.706	86.8575	116.052	72.4255	S-II-1	1930.97	1313.29	994.435	266.442	803.051	142.409	93.0301	86.0548	79.1634	51.3651	142.698	K-III-1	876.928	840.368	457.597	293.591	167.124	118.376	52.4876	25.8137	5.67252	0	3.56838	6.24431
PvKer.03.g076010	ptg000010l.625	Red chlorophyll catabolite reductase, chloroplastic OS=Arabidopsis thaliana OX=3702 GN=RCCR PE=1 SV=2	NA	GO:0010363 (regulation of plant-type hypersensitive response),GO:0015996 (chlorophyll catabolic process),GO:0005515 (protein binding),GO:0051743 (red chlorophyll catabolite reductase activity),GO:0005829 (cytosol),GO:0009507 (chloroplast),GO:0016020 (membrane)	NA	NA	K13545	RCCR, ACD2; red chlorophyll catabolite reductase [EC:1.3.7.12]	00860 Porphyrin metabolism [PATH:ko00860];	09108 Metabolism of cofactors and vitamins;	NA	H-IV-1	447.777	506.304	601.082	1000.47	702.734	1510.35	589.143	553.966	792.422	733.601	1445.85	881.397	1401.67	899.041	978.666	S-IV-1	768.595	832.588	961.072	909.335	929.864	1090.11	829.353	835.504	957.954	1084.8	1440.6	K-IV-1	132.49	190.73	510.388	316.841	244.624	407.957	263.37	267.984	276.162	357.772	300.019	269.494
PvKer.03.g076020	ptg000010l.624	---NA---	NA	NA	NA	NA	NA	NA	NA	NA	NA	NA	0	0	0	0.43144	0.275925	0	0	0	0	0	0	0.673399	0	0.166256	0.249849	NA	0	0	0	0.142022	0	1.44217	0.337685	0.448919	0	0	1.03115	NA	0	0	0	0.583603	0	0.27171	0	0	0	0	0	0
PvKer.03.g076030	ptg000010l.623	---NA---	NA	NA	NA	NA	NA	NA	NA	NA	NA	NA	0	0	0	0	0.537491	0	0.220015	0	0.504422	0	0	0	0	0	0	NA	0	0	0	0	0	0	0	0	0	0	0	NA	0	0	0	0	0	0	0	0	0	0	0	0
PvKer.03.g076040	ptg000010l.622	Starch synthase 1, chloroplastic/amyloplastic OS=Arabidopsis thaliana OX=3702 GN=SS1 PE=2 SV=1	GT5	GO:0009960 (endosperm development),GO:0010021 (amylopectin biosynthetic process),GO:0019252 (starch biosynthetic process),GO:0004373 (glycogen (starch) synthase activity),GO:0009011 (starch synthase activity),GO:0033201 (alpha-1,4-glucan synthase activity),GO:0009501 (amyloplast),GO:0009507 (chloroplast)	NA	NA	K00703	glgA; starch synthase [EC:2.4.1.21]	00500 Starch and sucrose metabolism [PATH:ko00500]; 02026 Biofilm formation - Escherichia coli [PATH:ko02026]; 01003 Glycosyltransferases [BR:ko01003];	09101 Carbohydrate metabolism; 09145 Cellular community - prokaryotes; 09181 Protein families: metabolism;	NA	H-IV-2	389.029	251.746	515.318	464.636	622.778	1002.36	706.215	819.38	1190.86	537.241	943.946	1556.27	2013.9	1858.44	1766.98	S-III-1	276.722	129.233	321.21	499.259	506.086	924.566	938.198	1336.33	1384.74	545.517	1410.96	K-IV-6	177.542	141.008	244.451	139.201	208.858	458.982	262.377	546.47	279.181	377.503	317.868	580.358
PvKer.03.g076050	ptg000010l.621	Phytolongin Phyl2.2 OS=Arabidopsis thaliana OX=3702 GN=PHYL2.2 PE=2 SV=1	NA	GO:0016020 (membrane)	NA	NA	NA	NA	NA	NA	NA	H-II-5	96.5785	91.3495	76.3286	146.761	101.684	185.337	115.782	87.697	66.5874	107.756	97.1525	64.9456	76.2728	47.7463	64.2704	S-II-1	145.769	130.398	121.232	89.7081	117.437	149.148	81.039	96.6819	57.4116	110.031	70.0928	K-III-2	250.832	263.771	240.521	278.421	184.249	211.886	146.273	114.777	139.471	121.567	118.733	91.0367
PvKer.03.g076060	ptg000010l.620	PP2A regulatory subunit TAP46 OS=Nicotiana benthamiana OX=4100 GN=TAP46 PE=1 SV=1	NA	GO:0006808 (regulation of nitrogen utilization),GO:0009737 (response to abscisic acid),GO:0010187 (negative regulation of seed germination),GO:0030307 (positive regulation of cell growth),GO:0032008 (positive regulation of TOR signaling),GO:0035303 (regulation of dephosphorylation),GO:0019900 (kinase binding),GO:0051721 (protein phosphatase 2A binding),GO:0005634 (nucleus),GO:0005829 (cytosol)	NA	NA	K17606	IGBP1, TAP42; immunoglobulin-binding protein 1	04140 Autophagy - animal [PATH:ko04140]; 04138 Autophagy - yeast [PATH:ko04138]; 04136 Autophagy - other [PATH:ko04136]; 01009 Protein phosphatases and associated proteins [BR:ko01009]; 04131 Membrane trafficking [BR:ko04131];	09141 Transport and catabolism; 09181 Protein families: metabolism; 09182 Protein families: genetic information processing;	NA	H-III-5	698.896	786.575	907.523	976.718	825.395	1672.15	1040.96	973.162	839.915	814.13	733.369	777.15	823.63	779.78	818.723	S-III-1	511.627	588.109	660.539	795.884	661.283	1082.65	802.174	770.685	778.065	755.822	832.039	K-IV-2	288.431	280.388	459.226	469.388	534.155	667.8	640.345	715.493	952.154	840.434	1186.5	772.643
PvKer.03.g076070	ptg000010l.619	---NA---	NA	NA	NA	NA	NA	NA	NA	NA	NA	NA	0	0	0	0	0	0	0	0	0	0	0	0	0	0	0	NA	0	0	0	0	0	0.243293	0	0	0	0	0	NA	0	0	0	0	0	0	0	0	0	0	0	0
PvKer.03.g076080	ptg000010l.618	---NA---	NA	NA	NA	NA	NA	NA	NA	NA	NA	NA	0	0	0	0	0	0	0	0	0	0	0	0	0	0	0	NA	0	0	0	0	0.232965	0	0	0	0	0	0	NA	0	0	0	0	0	0	0	0	0	0	0	0
PvKer.03.g076090	ptg000010l.617	---NA---	NA	NA	NA	NA	NA	NA	NA	NA	NA	NA	0	0	0	0	0	0	0	0	0	0	0	0	0	0	0	NA	0.379088	0	0	0	0.232965	0	0	0	0	0	0	NA	0	0	0	0	0	0	0	0	0	0	0	0
PvKer.03.g076100	ptg000010l.616	---NA---	NA	NA	NA	NA	NA	NA	NA	NA	NA	NA	0	0	0	0	0	0	0	0	0	0	0	0	0	0	0	NA	0	0	0	0	0	0	0	0	0	0	0	NA	0	0	0	0	0	0	0	0	0	0	0	0
PvKer.03.g076110	ptg000010l.615	Putative ribonuclease H protein At1g65750 OS=Arabidopsis thaliana OX=3702 GN=At1g65750 PE=3 SV=1	NA	GO:0016787 (hydrolase activity)	NA	NA	NA	NA	NA	NA	NA	NA	0.644752	0	0.394491	0	0	0	0	0	0	0	0	0	0	0	0	NA	0	0	0	0	0.226603	0	0	0	0	0	0	NA	0	1.47256	0.544677	0	0	0	0	0	0	0	0	0
PvKer.03.g076120	ptg000010l.614	---NA---	NA	NA	NA	NA	NA	NA	NA	NA	NA	H-III-3	4.71607	1.5541	2.77939	2.3489	1.90276	2.78775	2.76385	4.90099	4.37585	0.919141	1.90634	11.0268	1.80812	3.07705	4.51389	S-III-1	4.455	1.53515	1.17573	3.25063	6.90871	5.07397	3.46156	15.0976	5.89214	0.229604	8.60736	K-IV-2	7.04063	6.65257	0.857806	0	5.37583	6.78571	8.17021	12.774	15.4542	1.20442	7.4899	69.1157
PvKer.03.g076130	ptg000010l.613	Copia protein OS=Drosophila melanogaster OX=7227 GN=GIP PE=1 SV=3	NA	GO:0006807 (nitrogen compound metabolic process),GO:0043170 (macromolecule metabolic process),GO:0044238 (primary metabolic process),GO:0005488 (binding),GO:0016787 (hydrolase activity)	NA	NA	NA	NA	NA	NA	NA	NA	0	0	0	0	0	0	0	0	0	0	0	0	0	0	0	NA	0	0	0	0	0	0	0	0	0	0	0	NA	0	0	0	0	0	0	0	0	0	0	0	0
PvKer.03.g076140	ptg000010l.612	Retrovirus-related Pol polyprotein from transposon TNT 1-94 OS=Nicotiana tabacum OX=4097 PE=2 SV=1	NA	GO:0006259 (DNA metabolic process),GO:0005488 (binding),GO:0016740 (transferase activity),GO:0016787 (hydrolase activity)	NA	NA	NA	NA	NA	NA	NA	NA	0	0	0	0	0	0	0	0	0	0	0	0	0	0	0	NA	0	0	0	0	0	0	0	0	0	0	0	NA	0	0	0	0	0	0	0	0	0	0	0	0
PvKer.03.g076150	ptg000010l.611	Retrovirus-related Pol polyprotein from transposon RE2 OS=Arabidopsis thaliana OX=3702 GN=RE2 PE=4 SV=1	NA	GO:0006259 (DNA metabolic process),GO:0005488 (binding),GO:0016740 (transferase activity),GO:0016787 (hydrolase activity)	NA	NA	NA	NA	NA	NA	NA	NA	0	0	0	0	0	0	0	0	0	0	0	0	0	0	0	NA	0	0	0	0	0	0	0	0	0	0	0	NA	0	0	0	0	0	0	0	0	0	0	0	0
PvKer.03.g076160	ptg000010l.610	Uncharacterized mitochondrial protein AtMg00810 OS=Arabidopsis thaliana OX=3702 GN=AtMg00810 PE=4 SV=1	NA	GO:0006259 (DNA metabolic process),GO:0005488 (binding),GO:0016740 (transferase activity),GO:0016787 (hydrolase activity)	NA	NA	NA	NA	NA	NA	NA	NA	0	0	0	0	0	0	0	0	0	0	0	0	0	0	0	NA	0	0	0	0	0	0	0	0	0	0	0	NA	0	0	0	0	0	0	0	0	0	0	0	0
PvKer.03.g076170	ptg000010l.609	Expansin-A16 OS=Arabidopsis thaliana OX=3702 GN=EXPA16 PE=2 SV=1	NA	GO:0006949 (syncytium formation),GO:0009664 (plant-type cell wall organization),GO:0009739 (response to gibberellin),GO:0010114 (response to red light),GO:0005576 (extracellular region),GO:0016020 (membrane)	NA	NA	NA	NA	NA	NA	NA	NA	0	0	0	0	0	0	0	0	0	0	0	0	0	0	0	NA	0	0	0	0	0	0	0	0	0	0	0	NA	0	0	0	0	0	0	0	0	0	0	0	0
PvKer.03.g076180	ptg000010l.608	---NA---	NA	NA	NA	NA	NA	NA	NA	NA	NA	NA	1.13402	0.231466	0.896414	0.57654	0.502001	0.771097	0.607224	0.854394	0.521746	0	0.49051	0.700022	0	0.575109	0.703346	NA	0	0.213661	0	0.231217	0.31527	0	0.602423	0.409914	0.413522	0	0.301933	NA	0	0	0	0	0.913381	0.135855	0.760661	0	0	0	0	0
PvKer.03.g076190	ptg000010l.607	---NA---	NA	NA	NA	NA	NA	NA	NA	NA	NA	NA	0	0	0	0	0	0.704897	0	0	0	0	0	0	0	0	0	NA	0	0	0	0	0	0	0	0	0	0	0	NA	0	0	0	0	0	0	0	0	0	0	0	0
PvKer.03.g076200	ptg000010l.606	Uncharacterized protein At4g00950 OS=Arabidopsis thaliana OX=3702 GN=At4g00950 PE=2 SV=1	NA	NA	NA	NA	NA	NA	NA	NA	NA	NA	5.97106	0.231466	0	0	1.07498	0.257032	0	0	0.130437	0	0	0	0	0	0	NA	0.379088	1.29657	1.6996	0.139653	0.232965	0.493788	0	0.673378	0	0.918415	0	NA	0	0	0	0	0	0	0	0	0	2.00736	0	0
PvKer.03.g076210	ptg000010l.605	Putative AC transposase OS=Zea mays OX=4577 PE=2 SV=2	NA	GO:0005515 (protein binding),GO:0005622 (intracellular anatomical structure)	NA	NA	NA	NA	NA	NA	NA	NA	0	0	0	0	0	0	0	0	0	0	0	0	0	0	0	NA	0	0	0	0	0	0	0	0	0	0	0	NA	0	0	0	0	0	0	0	0	0	0	0	0
PvKer.03.g076220	ptg000010l.604	LRR receptor-like serine/threonine-protein kinase FLS2 OS=Arabidopsis thaliana OX=3702 GN=FLS2 PE=1 SV=1	NA	GO:0002237 (response to molecule of bacterial origin),GO:0002764 (immune response-regulating signaling pathway),GO:0006898 (receptor-mediated endocytosis),GO:0009626 (plant-type hypersensitive response),GO:0009934 (regulation of meristem structural organization),GO:0010075 (regulation of meristem growth),GO:0010359 (regulation of anion channel activity),GO:0016045 (detection of bacterium),GO:0042742 (defense response to bacterium),GO:0046777 (protein autophosphorylation),GO:0048229 (gametophyte development),GO:0048437 (floral organ development),GO:0052544 (defense response by callose deposition in cell wall),GO:0019199 (transmembrane receptor protein kinase activity),GO:0033612 (receptor serine/threonine kinase binding),GO:0042802 (identical protein binding),GO:0005768 (endosome),GO:0005886 (plasma membrane)	NA	NA	NA	NA	NA	NA	NA	NA	0	0	0	0	0	0	0	0	0	0	0	0	0	0	0	NA	0	0	0	0	0	0	0	0	0	0	0	NA	0	0	0	0	0	0	0	0	0	0	0	0
PvKer.03.g076230	ptg000010l.603	Putative carbamate hydrolase RutD OS=Methylorubrum populi (strain ATCC BAA-705 / NCIMB 13946 / BJ001) OX=441620 GN=rutD PE=3 SV=1	NA	NA	NA	NA	NA	NA	NA	NA	NA	H-II-2	1532.1	2184.76	1577.64	1793.96	1875.29	1205.82	1478.84	1256.86	1024.68	1598.86	817.26	953.693	801.351	1043.61	829.974	S-III-4	813.34	1869.54	1481.25	1422.17	1190.24	929.222	1151.52	1128.16	796.881	1754.74	768.84	K-IV-2	229.593	200.208	215.269	289.845	301.253	478.449	363.67	454.093	408.527	727.829	441.686	390.446
PvKer.03.g076240	ptg000010l.602	---NA---	NA	NA	NA	NA	K15902	LAGE3, PCC1; EKC/KEOPS complex subunit LAGE3/PCC1	03016 Transfer RNA biogenesis [BR:ko03016];	09182 Protein families: genetic information processing;	NA	H-II-1	154.546	128.997	108.799	168.862	159.28	77.2514	105.815	69.5184	72.6155	95.5952	129.548	90.9744	81.3184	69.3526	82.5469	S-II-1	136.947	152.386	96.2147	80.5769	126.077	85.4878	82.0595	54.6114	55.9405	94.3247	73.5073	K-IV-4	344.617	331.384	213.845	226.539	225.73	290.417	296.4	177.676	492.591	613.738	529.629	341.964
PvKer.03.g076250	ptg000010l.601	Protein ABIL2 OS=Arabidopsis thaliana OX=3702 GN=ABIL2 PE=2 SV=1	NA	GO:0010090 (trichome morphogenesis),GO:0048364 (root development),GO:0005737 (cytoplasm),GO:0015630 (microtubule cytoskeleton)	NA	NA	NA	NA	NA	NA	NA	H-IV-1	145.268	71.6489	161.872	92.2105	83.0334	166.198	175.682	130.021	121.683	198.667	205.044	137.991	206.853	164.597	280.266	S-III-2	107.689	19.3537	67.7979	110.106	53.6002	202.664	142.961	106.934	107.423	171.338	165.513	K-III-1	104.735	156.203	129.561	119.57	133.128	78.166	67.3616	64.4796	64.6176	60.8225	121.196	73.1797
PvKer.03.g076260	ptg000010l.600	RNA-binding KH domain-containing protein RCF3 OS=Arabidopsis thaliana OX=3702 GN=RCF3 PE=1 SV=1	NA	GO:0006970 (response to osmotic stress),GO:0009867 (jasmonic acid mediated signaling pathway),GO:0009911 (positive regulation of flower development),GO:0010286 (heat acclimation),GO:0031053 (primary miRNA processing),GO:0048497 (maintenance of floral organ identity),GO:1900150 (regulation of defense response to fungus),GO:0003729 (mRNA binding),GO:0005515 (protein binding),GO:0070878 (primary miRNA binding),GO:0005737 (cytoplasm),GO:0010445 (nuclear dicing body),GO:0016607 (nuclear speck)	NA	NA	K21444	PCBP3_4; poly(rC)-binding protein 3/4	03019 Messenger RNA biogenesis [BR:ko03019];	09182 Protein families: genetic information processing;	NA	H-III-3	245.067	139.676	217.16	198.603	213.285	306.321	228.564	292.599	303.248	115.189	168.772	325.289	342.543	274.36	259.507	S-III-9	295.663	177.794	283.884	279.953	324.866	378.799	295.739	377.481	326.163	143.142	285.424	K-IV-7	256.965	235.913	229.999	184.81	307.35	328.787	237.318	364.409	199.38	214.655	225.044	314.227
PvKer.03.g076270	ptg000010l.599	---NA---	NA	NA	NA	NA	NA	NA	NA	NA	NA	NA	0.214917	0	1.18347	0.43144	0	0	0	0.336644	0	1.52464	0.461984	0.209575	0	0	0	NA	1.6286	0.188784	0	0.279306	0.465931	0.237094	0	0	0	3.05979	0.937668	NA	2.10671	1.33608	1.28671	0	1.60649	0	0	0	1.2396	0	0	0
PvKer.03.g076280	ptg000010l.598	Retrovirus-related Pol polyprotein from transposon 17.6 OS=Drosophila melanogaster OX=7227 GN=pol PE=4 SV=1	NA	GO:0006259 (DNA metabolic process),GO:0016779 (nucleotidyltransferase activity),GO:0016787 (hydrolase activity)	NA	NA	NA	NA	NA	NA	NA	H-III-3	50.6444	52.4629	27.7443	26.0956	11.5895	9.09319	40.1298	55.0552	81.2675	47.6824	51.2883	58.6113	77.5526	92.14	100.688	S-III-4	64.4084	47.4	45.9534	57.4002	57.9182	30.7397	90.6622	66.4382	77.4107	55.9012	50.5359	K-III-2	49.6766	24.206	4.98367	43.3445	40.8318	34.7718	20.5649	37.8003	33.035	9.98179	38.0456	0
PvKer.03.g076290	ptg000010l.597	Transposon Tf2-8 polyprotein OS=Schizosaccharomyces pombe (strain 972 / ATCC 24843) OX=284812 GN=Tf2-8 PE=3 SV=1	NA	NA	NA	NA	NA	NA	NA	NA	NA	H-III-3	5.1814	4.54613	3.00945	7.12309	2.65915	0.961929	10.077	11.4297	10.1791	0.783165	1.81351	8.4161	13.3084	13.1119	14.5741	S-III-9	4.03629	3.81801	7.72334	14.7238	10.0701	4.12459	9.61159	10.7251	13.6488	0	4.1107	NA	1.54444	0.870985	2.06293	1.31784	2.05271	3.39637	1.24613	4.25974	0	13.8796	0	0
PvKer.03.g076300	ptg000010l.596	Small heat shock protein, chloroplastic OS=Petunia hybrida OX=4102 GN=HSP22 PE=2 SV=1	NA	GO:0006355 (regulation of DNA-templated transcription),GO:0009408 (response to heat),GO:0009416 (response to light stimulus),GO:0009658 (chloroplast organization),GO:0043621 (protein self-association),GO:0000427 (plastid-encoded plastid RNA polymerase complex),GO:0042644 (chloroplast nucleoid),GO:0101031 (chaperone complex)	NA	NA	K13993	HSP20; HSP20 family protein	04141 Protein processing in endoplasmic reticulum [PATH:ko04141]; 03110 Chaperones and folding catalysts [BR:ko03110];	09123 Folding, sorting and degradation; 09182 Protein families: genetic information processing;	NA	H-II-5	70.6901	51.0972	48.9539	15.6703	29.9496	633.453	59.2398	36.4304	34.1675	64.634	39.5066	7.64264	5.20003	4.29228	2.9624	S-III-5	63.6577	26.5156	21.0921	20.4659	24.4947	168.265	29.61	29.8333	33.6487	30.1905	34.8063	K-IV-2	22.4506	16.1507	57.9703	42.2233	50.0549	48.1201	269.17	84.9772	410.1	324.796	767.604	209.381
PvKer.03.g076310	ptg000010l.595	50S ribosomal protein L9 OS=Solibacter usitatus (strain Ellin6076) OX=234267 GN=rplI PE=3 SV=1	NA	NA	NA	NA	K02939	RP-L9, MRPL9, rplI; large subunit ribosomal protein L9	03010 Ribosome [PATH:ko03010]; 03011 Ribosome [BR:ko03011];	09122 Translation; 09182 Protein families: genetic information processing;	NA	H-III-5	204.38	222.688	257.044	234.659	178.179	283.171	279.439	242.56	190.38	312.489	275.963	177.856	128.406	167.63	162.487	S-II-2	194.493	150.406	154.67	183.988	110.775	231.415	214.103	169.605	179.22	275.941	209.064	K-IV-3	702.369	669.267	476.529	609.454	467.934	443.345	542.235	353.81	766.805	417.139	778.983	592.871
PvKer.03.g076320	ptg000010l.594	Kinesin light chain OS=Strongylocentrotus purpuratus OX=7668 PE=2 SV=1	NA	NA	NA	NA	NA	NA	NA	NA	NA	H-IV-4	161.947	51.4406	126.207	213.85	138.344	257.613	120.386	100.893	121.088	111.425	173.016	131.15	150.938	85.6756	91.0178	S-III-5	236.966	133.119	186.353	204.334	235.568	317.623	134.486	100.928	148.17	98.8137	162.717	K-III-2	137.54	131.257	129.977	159.773	168.47	178.038	106.026	137.232	102.083	124.187	158.41	122.556
PvKer.03.g076330	ptg000010l.593	Disease resistance protein RPM1 OS=Arabidopsis thaliana OX=3702 GN=RPM1 PE=1 SV=1	NA	GO:0009626 (plant-type hypersensitive response),GO:0005515 (protein binding),GO:0043531 (ADP binding),GO:0019897 (extrinsic component of plasma membrane)	NA	NA	NA	NA	NA	NA	NA	H-II-4	24.3968	13.1528	17.6664	18.1902	31.3187	30.072	10.1851	9.84939	4.72307	2.56732	3.97826	11.8162	10.4152	8.88993	16.6645	S-III-5	3.53037	1.838	3.99713	12.9829	8.85513	7.24602	3.25299	1.79554	0.811364	3.02918	0.599025	NA	0	0.36725	0	2.33441	0.913381	1.63026	0	1.17496	0	0	0	0
PvKer.03.g076340	ptg000010l.592	Putative disease resistance protein At1g59780 OS=Arabidopsis thaliana OX=3702 GN=At1g59780 PE=3 SV=1	NA	NA	NA	NA	NA	NA	NA	NA	NA	NA	0.429835	0	0.953409	2.9831	5.30434	9.86449	1.61039	3.33997	1.28704	0	0.923968	1.3979	0.761222	1.53965	2.15549	NA	0	0	0.388468	3.14422	1.26108	1.20767	0.818757	2.69324	0.895603	0	0	NA	1.50549	0	0	0	0	0	0	0	0	0	0	0
PvKer.03.g076350	ptg000010l.591	---NA---	NA	NA	NA	NA	NA	NA	NA	NA	NA	NA	0	0	0	0	0	0	0	0	0	0	0	0	0	0	0	NA	0	0	0	0	0	0	0	0	0	0	0	NA	0	0	0	0	0	0	0	0	0	0	0	0
PvKer.03.g076360	ptg000010l.590	Protein PLASTID TRANSCRIPTIONALLY ACTIVE 7 OS=Arabidopsis thaliana OX=3702 GN=PTAC7 PE=1 SV=1	NA	GO:0009416 (response to light stimulus),GO:0009658 (chloroplast organization),GO:0010027 (thylakoid membrane organization),GO:0042793 (plastid transcription),GO:0005515 (protein binding),GO:0000427 (plastid-encoded plastid RNA polymerase complex),GO:0009507 (chloroplast)	NA	NA	NA	NA	NA	NA	NA	H-II-1	9.15821	4.99547	4.15179	5.529	4.63843	3.78929	2.75512	1.77865	2.37457	3.90271	4.09896	1.15956	1.47757	2.48836	2.25062	NA	3.28883	3.52967	1.33238	2.27077	3.22457	2.17565	0.546255	2.23502	1.56092	1.34674	2.21363	K-III-5	6.38434	11.9654	8.34817	11.6129	20.7758	11.5481	16.1331	7.48772	22.529	8.10221	17.586	0
PvKer.03.g076370	ptg000010l.589	Glyoxylase I 4 OS=Arabidopsis thaliana OX=3702 GN=GLYI4 PE=2 SV=1	NA	GO:0006970 (response to osmotic stress),GO:0006979 (response to oxidative stress),GO:0009408 (response to heat),GO:0009409 (response to cold),GO:0009414 (response to water deprivation),GO:0009611 (response to wounding),GO:0009787 (regulation of abscisic acid-activated signaling pathway),GO:0010045 (response to nickel cation),GO:0010224 (response to UV-B),GO:0140041 (cellular detoxification of methylglyoxal),GO:1902074 (response to salt),GO:2000022 (regulation of jasmonic acid mediated signaling pathway),GO:2000031 (regulation of salicylic acid mediated signaling pathway),GO:0005737 (cytoplasm),GO:0005886 (plasma membrane)	NA	NA	NA	NA	NA	NA	NA	NA	0.537573	0.949157	0.394491	0	0	0.500864	0.211568	0.313233	0.284901	0.741472	0.453377	0	0.380611	0.332512	0.249849	NA	0	1.40342	0.451008	0.361352	1.49405	0.493788	0.168842	0.370909	1.03381	0.177481	0.350573	NA	0.676983	2.8751	1.28671	4.37292	0.913381	0.135855	0.279596	0	1.42992	0	0	0
PvKer.03.g076380	ptg000010l.588	Protein phosphatase 2C 57 OS=Arabidopsis thaliana OX=3702 GN=PPH1 PE=1 SV=2	NA	GO:0006470 (protein dephosphorylation),GO:0009767 (photosynthetic electron transport chain),GO:0048523 (negative regulation of cellular process),GO:0051239 (regulation of multicellular organismal process),GO:0080005 (photosystem stoichiometry adjustment),GO:0000287 (magnesium ion binding),GO:0017018 (myosin phosphatase activity),GO:0030145 (manganese ion binding),GO:0009570 (chloroplast stroma),GO:0009579 (thylakoid),GO:0016020 (membrane)	NA	NA	K04457	PPM1A, PP2CA; protein phosphatase 1A [EC:3.1.3.16]	04010 MAPK signaling pathway [PATH:ko04010]; 01009 Protein phosphatases and associated proteins [BR:ko01009];	09132 Signal transduction; 09181 Protein families: metabolism;	NA	H-IV-1	49.8547	40.1754	50.3197	162.382	56.4376	67.6411	84.2854	75.4588	105.363	69.5153	140.243	104.946	128.742	93.8164	95.6232	S-II-1	110.925	139.5	114.208	120.932	127.576	54.5691	87.0819	69.1042	97.6671	60.1483	107.053	K-III-1	219.247	190.972	111.098	129.444	82.0266	130.195	91.3996	57.7334	47.9769	46.9712	69.1316	25.5552
PvKer.03.g076390	ptg000010l.587	---NA---	NA	NA	NA	NA	NA	NA	NA	NA	NA	NA	0.322656	0.231466	0	0	0.226076	0	0.220015	0	0	0	0	0	0	0	0	NA	0	0.541433	0.409113	1.03052	0	0	0	0	0	0	0	NA	0	0	0	0	0	0	0	0	0	0	0	0
PvKer.03.g076400	ptg000010l.586	---NA---	NA	NA	NA	NA	NA	NA	NA	NA	NA	NA	0	0	0	0	0	0	0	0	0	0	0	0	0	0	0	NA	0	0	0	0	0	0	0	0	0	0	0	NA	0.376372	0	0	0	0	0	0	0	0	0	0	0
PvKer.03.g076410	ptg000010l.585	Importin subunit beta-1 OS=Arabidopsis thaliana OX=3702 GN=KPNB1 PE=1 SV=1	NA	GO:0006404 (RNA import into nucleus),GO:0006610 (ribosomal protein import into nucleus),GO:0007079 (mitotic chromosome movement towards spindle pole),GO:0007080 (mitotic metaphase plate congression),GO:0030953 (astral microtubule organization),GO:0031291 (Ran protein signal transduction),GO:0040001 (establishment of mitotic spindle localization),GO:0090307 (mitotic spindle assembly),GO:0008139 (nuclear localization sequence binding),GO:0019904 (protein domain specific binding),GO:0031267 (small GTPase binding),GO:0043167 (ion binding),GO:0051879 (Hsp90 protein binding),GO:0061608 (nuclear import signal receptor activity),GO:0061676 (importin-alpha family protein binding),GO:0005576 (extracellular region),GO:0005654 (nucleoplasm),GO:0005829 (cytosol),GO:0010494 (cytoplasmic stress granule),GO:0030141 (secretory granule),GO:0031965 (nuclear membrane),GO:0034399 (nuclear periphery),GO:0042564 (NLS-dependent protein nuclear import complex),GO:0071782 (endoplasmic reticulum tubular network),GO:1990023 (mitotic spindle midzone)	NA	NA	K14293	KPNB1, IPO1; importin subunit beta-1	03013 Nucleocytoplasmic transport [PATH:ko03013]; 05207 Chemical carcinogenesis - receptor activation [PATH:ko05207]; 03009 Ribosome biogenesis [BR:ko03009]; 03036 Chromosome and associated proteins [BR:ko03036];	09122 Translation; 09161 Cancer: overview; 09182 Protein families: genetic information processing;	NA	H-III-3	982.411	861.122	913.152	1108.05	1166.25	1099.42	1434.7	1511.04	1532.52	985.55	1056.27	1570.89	1761.3	1596.99	1809.18	S-III-9	1044.44	883.079	1012.48	1341.59	1426.94	1260.86	1239.54	1355.49	1514.3	843.481	1428.6	K-IV-7	555.374	611.661	617.162	437.067	502.024	617.162	610.197	1008.9	552.185	885.046	744.526	886.607
PvKer.03.g076420	ptg000010l.584	---NA---	NA	NA	NA	NA	NA	NA	NA	NA	NA	NA	0	0	0	0	0	0	0	0	0	0	0	0	0	0	0	NA	0	0	0	0	0	0	0	0	0	0	0	NA	0	0	0	0	0	0	0	0	0	0	0	0
PvKer.03.g076430	ptg000010l.583	Transposon Ty3-G Gag-Pol polyprotein OS=Saccharomyces cerevisiae (strain ATCC 204508 / S288c) OX=559292 GN=TY3B-G PE=1 SV=3	NA	GO:0090304 (nucleic acid metabolic process),GO:0004518 (nuclease activity),GO:0016740 (transferase activity),GO:0097159 (organic cyclic compound binding),GO:0140640 (catalytic activity, acting on a nucleic acid),GO:1901363 (heterocyclic compound binding),GO:0005634 (nucleus)	NA	NA	NA	NA	NA	NA	NA	NA	0	0	0	0	0	0	0	0	0	0	0	0	0	0	0	NA	0	0	0	0	0	0	0	0	0	0	0	NA	0	0	0	0	0	0	0	0	0	0	0	0
PvKer.03.g076440	ptg000010l.582	---NA---	NA	NA	NA	NA	NA	NA	NA	NA	NA	NA	0	0	0	0	0	0	0	0	0	0	0	0	0	0	0	NA	0	0	0	0	0	0	0	0	0	0	0	NA	0	0	0	0	0	0	0	0	0	0	0	0
PvKer.03.g076450	ptg000010l.581	---NA---	NA	NA	NA	NA	NA	NA	NA	NA	NA	NA	0	0	0	0	0	0	0	0	0	0	0	0	0	0	0	NA	0	0	0	0	0	0	0	0	0	0	0	NA	0	0	0	0	0	0	0	0	0	0	0	0
PvKer.03.g076460	ptg000010l.580	Protein disulfide-isomerase 5-3 OS=Arabidopsis thaliana OX=3702 GN=PDIL5-3 PE=2 SV=1	GH35	GO:0005975 (carbohydrate metabolic process),GO:0004565 (beta-galactosidase activity),GO:0030246 (carbohydrate binding),GO:0005773 (vacuole),GO:0009505 (plant-type cell wall),GO:0016020 (membrane),GO:0048046 (apoplast)	NA	NA	NA	NA	NA	NA	NA	NA	0	0	0	0	0	0	0	0	0	0	0	0	0	0	0	NA	0	0	0	0	0	0	0	0	0	0	0	NA	0	0	0	0	0	0	0	0	0	0	0	0
PvKer.03.g076470	ptg000010l.579	Geraniol 8-hydroxylase OS=Catharanthus roseus OX=4058 GN=CYP76B6 PE=1 SV=1	NA	GO:0016099 (monoterpenoid biosynthetic process),GO:0005506 (iron ion binding),GO:0016709 (oxidoreductase activity, acting on paired donors, with incorporation or reduction of molecular oxygen, NAD(P)H as one donor, and incorporation of one atom of oxygen),GO:0020037 (heme binding),GO:0005783 (endoplasmic reticulum),GO:0016020 (membrane)	NA	NA	K20556	CYP76C; cytochrome P450 family 76 subfamily C	00199 Cytochrome P450 [BR:ko00199];	09181 Protein families: metabolism;	NA	NA	10.2907	0.462931	1.18946	0	1.1037	0	0	0.307767	0.260873	0.261055	0	0	0	0	0	NA	0.208252	0.270717	0	0.284044	0	0	0	0	0	0	0	NA	0	0.601579	0	0	0	0	0	0	0	0	0	0
PvKer.03.g076480	ptg000010l.578	Retrovirus-related Pol polyprotein from transposon RE1 OS=Arabidopsis thaliana OX=3702 GN=RE1 PE=2 SV=1	NA	GO:0006259 (DNA metabolic process),GO:0005488 (binding),GO:0016740 (transferase activity),GO:0016787 (hydrolase activity)	NA	NA	NA	NA	NA	NA	NA	NA	0	0	0	0	0	0	0	0	0	0	0	0	0	0	0	NA	0	0	0	0	0	0	0	0	0	0	0	NA	0	0	0	0	0	0	0	0	0	0	0	0
PvKer.03.g076490	ptg000010l.577	Retrovirus-related Pol polyprotein from transposon RE1 OS=Arabidopsis thaliana OX=3702 GN=RE1 PE=2 SV=1	NA	GO:0006259 (DNA metabolic process),GO:0005488 (binding),GO:0016740 (transferase activity),GO:0016787 (hydrolase activity)	NA	NA	NA	NA	NA	NA	NA	NA	0	0	0	0	0	0	0	0	0	0	0	0	0	0	0	NA	0	0	0	0	0	0	0	0	0	0	0	NA	0	0	0	0	0	0	0	0	0	0	0	0
PvKer.03.g076500	ptg000010l.576	PTI1-like tyrosine-protein kinase 1 OS=Arabidopsis thaliana OX=3702 GN=PTI11 PE=1 SV=1	NA	GO:0006468 (protein phosphorylation),GO:0006952 (defense response),GO:0006979 (response to oxidative stress),GO:0010375 (stomatal complex patterning),GO:0004713 (protein tyrosine kinase activity),GO:0005524 (ATP binding),GO:0019901 (protein kinase binding),GO:0005886 (plasma membrane)	NA	NA	NA	NA	NA	NA	NA	NA	0	0	0	0	0	0	0	0	0	0	0	0	0	0	0	NA	0	0	0	0	0	0	0	0	0	0	0	NA	0	0	0	0	0	0	0	0	0	0	0	0
PvKer.03.g076510	ptg000010l.575.1.63146158	---NA---	NA	NA	NA	NA	NA	NA	NA	NA	NA	H-III-3	325.358	417.893	347.553	445.028	338.785	366.605	418.455	343.657	286.824	315.77	307.975	362.372	406.443	341.509	344.741	S-II-1	417.361	499	470.574	367.735	406.05	342.109	317.013	291.481	287.514	253.194	261.788	K-IV-1	113.591	145.886	236.436	217.741	385.835	444.222	358.565	313.792	315.452	413.671	347.81	437.195
PvKer.03.g076520	ptg000010l.574	Acyl-CoA-binding domain-containing protein 2 OS=Arabidopsis thaliana OX=3702 GN=ACBP2 PE=1 SV=1	NA	GO:0001666 (response to hypoxia),GO:0006629 (lipid metabolic process),GO:0006869 (lipid transport),GO:0009409 (response to cold),GO:0009737 (response to abscisic acid),GO:0010029 (regulation of seed germination),GO:0010162 (seed dormancy process),GO:0010288 (response to lead ion),GO:0055089 (fatty acid homeostasis),GO:0055092 (sterol homeostasis),GO:0000062 (fatty-acyl-CoA binding),GO:0005515 (protein binding),GO:0032791 (lead ion binding),GO:0070300 (phosphatidic acid binding),GO:0005783 (endoplasmic reticulum),GO:0005886 (plasma membrane),GO:0009505 (plant-type cell wall),GO:0009514 (glyoxysome),GO:0031090 (organelle membrane)	NA	NA	NA	NA	NA	NA	NA	H-III-3	348.554	407.572	452.441	465.201	402.683	574.937	483.439	489.4	447.596	475.471	443.984	531.416	529.254	613.662	619.689	S-III-1	345.489	342.223	384.089	424.524	368.23	513.376	462.173	532.141	476.974	360.601	397.908	K-III-3	423.169	449.92	833.568	734.229	659.164	583.424	549.941	530.826	540.707	688.221	548.075	626.679
PvKer.03.g076530	ptg000010l.573	Retrovirus-related Pol polyprotein from transposon RE1 OS=Arabidopsis thaliana OX=3702 GN=RE1 PE=2 SV=1	NA	GO:0090304 (nucleic acid metabolic process),GO:0016787 (hydrolase activity)	NA	NA	NA	NA	NA	NA	NA	NA	0	0	0	0	0	0	0	0	0	0	0	0	0	0	0	NA	0	0	0	0	0	0	0	0	0	0	0	NA	0	0	0	0	0	0	0	0	0	0	0	0
PvKer.03.g076540	ptg000010l.572	Retrovirus-related Pol polyprotein from transposon TNT 1-94 OS=Nicotiana tabacum OX=4097 PE=2 SV=1	NA	GO:0090304 (nucleic acid metabolic process),GO:0005488 (binding),GO:0016787 (hydrolase activity)	NA	NA	NA	NA	NA	NA	NA	NA	0	0	0	0	0	0	0	0	0	0	0	0	0	0	0	NA	0	0	0	0	0	0	0	0	0	0	0	NA	0	0.601579	0	0	0	0	0	0	0	0	0	0
PvKer.03.g076550	ptg000010l.571	---NA---	NA	NA	NA	NA	NA	NA	NA	NA	NA	NA	0	0	0	0	0	0	0	0	0	0	0	0	0	0	0	NA	0	0	0	0	0	0	0	0	0	0	0	NA	0	0	0	0	0	0	0	0	0	0	0	0
PvKer.03.g076560	ptg000010l.570	Glucan endo-1,3-beta-glucosidase OS=Triticum aestivum OX=4565 GN=GLC1 PE=2 SV=1	GH17	GO:0006076 ((1->3)-beta-D-glucan catabolic process),GO:0042803 (protein homodimerization activity),GO:0042973 (glucan endo-1,3-beta-D-glucosidase activity)	NA	NA	NA	NA	NA	NA	NA	H-II-4	76.5749	85.8623	60.7547	32.9747	32.0861	12.2588	10.4276	8.41435	11.9747	2.25453	14.0547	19.4279	23.7332	19.8121	23.9855	S-II-1	25.4985	42.787	37.213	42.0646	21.9804	18.7454	11.5632	38.4609	10.9824	27.9595	19.9188	K-III-2	1.50306	7.55138	6.84925	1.82612	6.18198	9.97955	3.19844	9.19351	0	0.802944	5.64281	18.7329
PvKer.03.g076570	ptg000010l.569	Proteinaceous RNase P 1, chloroplastic/mitochondrial OS=Arabidopsis thaliana OX=3702 GN=PRORP1 PE=1 SV=1	NA	GO:0001682 (tRNA 5'-leader removal),GO:0006397 (mRNA processing),GO:0043144 (sno(s)RNA processing),GO:0090501 (RNA phosphodiester bond hydrolysis),GO:0004526 (ribonuclease P activity),GO:0005634 (nucleus),GO:0005739 (mitochondrion),GO:0009507 (chloroplast)	NA	NA	K18213	PRORP; proteinaceous RNase P [EC:3.1.26.5]	03016 Transfer RNA biogenesis [BR:ko03016];	09182 Protein families: genetic information processing;	NA	H-II-5	156.898	124.369	191.721	171.918	206.38	352.929	198.613	156.242	175.52	110.183	127.594	135.195	116.673	148.557	137.22	S-III-1	144.632	112.215	151.902	183.415	127.377	323.211	170.268	165.474	190.518	148.777	172.146	K-III-1	262.951	216.544	225.667	159.237	128.607	178.619	121.776	160.935	97.0881	95.6065	100.505	101.204
PvKer.03.g076580	ptg000010l.568	Thylakoid lumenal 17.4 kDa protein, chloroplastic OS=Arabidopsis thaliana OX=3702 GN=TL17 PE=1 SV=2	NA	GO:0005515 (protein binding),GO:0009507 (chloroplast),GO:0009579 (thylakoid)	NA	NA	NA	NA	NA	NA	NA	H-II-1	217.807	57.2261	90.1273	128.794	93.556	133.994	70.6567	50.2168	100.25	98.4446	135.05	64.2934	71.9975	63.0112	82.4339	S-II-1	194.216	266.011	210.93	145.868	188.786	97.7161	71.5637	53.5183	67.8488	91.6283	63.1873	K-III-1	410.142	275.111	170.046	105.437	64.1632	54.5589	57.6435	25.7573	37.8158	41.0258	52.1804	6.53331
PvKer.03.g076590	ptg000010l.567	WD repeat-containing protein 44 OS=Bos taurus OX=9913 GN=WDR44 PE=1 SV=1	NA	GO:0005515 (protein binding),GO:0005794 (Golgi apparatus)	NA	NA	NA	NA	NA	NA	NA	H-III-3	170.412	197.641	259.259	230.35	537.819	451.668	364.615	501.508	343.048	275.041	261.238	416.956	352.6	391.752	255.261	S-III-1	196.758	172.519	255.519	328.653	518.273	703.168	409.124	354.025	355.417	249.058	297.919	K-IV-6	182.414	150.435	56.9085	97.1619	114.152	173.196	90.3093	203.513	124.393	191.533	136.518	132.277
PvKer.03.g076600	ptg000010l.566	Retrovirus-related Pol polyprotein from transposon RE2 OS=Arabidopsis thaliana OX=3702 GN=RE2 PE=4 SV=1	NA	GO:0003824 (catalytic activity)	NA	NA	NA	NA	NA	NA	NA	NA	0	0	0	0	0	0	0	0	0	0	0	0	0	0	0	NA	0	0	0	0	0	0	0	0	0	0	0	NA	0	0	0	0	0	0	0	0	0	0	0	0
PvKer.03.g076610	ptg000010l.565	Histone-lysine N-methyltransferase ATXR6 OS=Arabidopsis thaliana OX=3702 GN=ATXR6 PE=1 SV=1	NA	GO:0006275 (regulation of DNA replication),GO:0006334 (nucleosome assembly),GO:0006352 (DNA-templated transcription initiation),GO:0009294 (DNA-mediated transformation),GO:0009555 (pollen development),GO:0009901 (anther dehiscence),GO:0043392 (negative regulation of DNA binding),GO:0045892 (negative regulation of DNA-templated transcription),GO:0045944 (positive regulation of transcription by RNA polymerase II),GO:0050434 (positive regulation of viral transcription),GO:0051726 (regulation of cell cycle),GO:0070734 (histone H3-K27 methylation),GO:0003712 (transcription coregulator activity),GO:0042393 (histone binding),GO:0046872 (metal ion binding),GO:0046976 (histone H3K27 methyltransferase activity),GO:0051213 (dioxygenase activity),GO:0140751 (histone octamer slider activity),GO:0005654 (nucleoplasm),GO:0009507 (chloroplast),GO:0031213 (RSF complex)	NA	TR_PHD	K24406	ATXR5_6; [histone H3]-lysine27 N-methyltransferase [EC:2.1.1.369]	00310 Lysine degradation [PATH:ko00310]; 03036 Chromosome and associated proteins [BR:ko03036];	09105 Amino acid metabolism; 09182 Protein families: genetic information processing;	NA	NA	0	0	0	0	0	0	0	0	0.513084	0	0	0.628724	0.526043	0	0.299521	NA	0	0	0.388468	0.26027	0	0.493788	0	1.37619	0	0	0.734687	K-III-1	86.8097	99.8123	1.71561	1.97676	4.86603	2.31203	2.56598	0	0	0	0	0
PvKer.03.g076620	ptg000010l.564	Exonuclease mut-7 homolog OS=Aedes aegypti OX=7159 GN=AAEL005527 PE=1 SV=1	NA	GO:0070918 (regulatory ncRNA processing),GO:0003676 (nucleic acid binding),GO:0008408 (3'-5' exonuclease activity)	NA	NA	K09122	K09122; uncharacterized protein	99997 Function unknown;	09194 Poorly characterized;	NA	H-II-4	140.21	186.6	98.591	106.93	120.521	53.3713	134.79	102.546	112.108	82.7593	105.703	131.783	147.358	121.893	107.181	S-III-4	79.6869	115.084	95.9671	115.488	104.174	70.1609	115.918	106.065	114.194	111.464	111.53	K-III-2	137.983	117.631	56.9352	133.139	141.865	183.196	85.8486	97.1391	77.1066	26.1866	49.8801	180.917
PvKer.03.g076630	ptg000010l.563	Pentatricopeptide repeat-containing protein At3g02650, mitochondrial OS=Arabidopsis thaliana OX=3702 GN=At3g02650 PE=1 SV=1	NA	GO:0003729 (mRNA binding)	NA	NA	NA	NA	NA	NA	NA	H-III-5	148.102	112.229	188.495	168.734	214.401	464.173	199.865	208.905	209.202	136.585	150.425	171.607	102.238	132.18	128.805	S-III-1	235.51	109.279	195.44	216.477	179.21	411.8	228.194	217.222	187.008	169.795	179.829	K-III-1	401.577	484.946	247.799	213.876	204.024	182.016	305.406	264.781	288.144	286.948	282.504	150.87
PvKer.03.g076640	ptg000010l.562	Dof zinc finger protein DOF3.7 OS=Arabidopsis thaliana OX=3702 GN=DOF3.7 PE=1 SV=2	NA	GO:0006355 (regulation of DNA-templated transcription),GO:0000976 (transcription cis-regulatory region binding),GO:0003700 (DNA-binding transcription factor activity),GO:0005515 (protein binding)	NA	TF_C2C2->C2C2-Dof	NA	NA	NA	NA	NA	H-IV-6	380.776	396.864	529.61	346.345	486.688	614.193	420.153	369.062	348.455	653.321	764.808	338.923	316.483	236.371	212.99	S-III-2	175.774	140.433	175.969	270.969	203.46	348.44	249.626	245.051	263.184	454.673	334.76	K-IV-6	57.553	23.6706	19.5815	48.9979	50.4681	69.0373	48.1982	64.018	39.0878	19.9089	58.5095	63.0121
PvKer.03.g076650	ptg000010l.561	Pentatricopeptide repeat-containing protein At5g16860 OS=Arabidopsis thaliana OX=3702 GN=PCMP-H92 PE=2 SV=1	NA	GO:0010051 (xylem and phloem pattern formation),GO:0016556 (mRNA modification),GO:0048366 (leaf development),GO:0003723 (RNA binding),GO:0009536 (plastid)	NA	NA	NA	NA	NA	NA	NA	NA	0	0	0	0	0	0	0	0	0	0	0	0	0	0	0	NA	0	0	0.204556	0	0	0	0.200808	0	0	0.177481	0	NA	0	0.36725	0	0	0	0	0	0	0	0	0	0
PvKer.03.g076660	ptg000010l.560	Pentatricopeptide repeat-containing protein At2g13600 OS=Arabidopsis thaliana OX=3702 GN=PCMP-E76 PE=3 SV=1	NA	GO:0007275 (multicellular organism development),GO:0010182 (sugar mediated signaling pathway),GO:0080156 (mitochondrial mRNA modification),GO:0005488 (binding),GO:0005739 (mitochondrion)	NA	NA	NA	NA	NA	NA	NA	H-IV-2	147.265	227.267	182.703	140.517	119.617	119.825	146.367	158.41	185.316	193.38	171.297	164.729	207.216	194.818	186.18	S-III-4	168.653	182.503	194.722	164.209	152.828	132.024	159.892	182.844	175.481	226.887	178.461	K-IV-6	106.917	88.8739	59.3794	71.6396	97.6059	134.256	75.6657	90.5967	72.4409	74.0338	79.2822	127.049
PvKer.03.g076670	ptg000010l.559	---NA---	NA	NA	NA	NA	NA	NA	NA	NA	NA	NA	0	0	0	0	0	0	0	0.90859	0	0	0	0	0	0.751717	0.599042	NA	0	0	0	0.426065	0	0.474189	0	0.224459	0	0	0.270065	NA	0	0	0	0	0	0	0	0	0	0	0	0
PvKer.03.g076680	ptg000010l.558	Protein yippee-like At4g27745 OS=Arabidopsis thaliana OX=3702 GN=At4g27745 PE=3 SV=2	NA	GO:0006915 (apoptotic process),GO:0007420 (brain development),GO:0050807 (regulation of synapse organization),GO:0046872 (metal ion binding),GO:0005730 (nucleolus)	NA	NA	NA	NA	NA	NA	NA	H-III-4	226.464	204.164	213.716	319.421	417.92	228.401	253.736	183.742	222.943	392.221	461.156	304.419	449.549	272.755	260.705	S-III-7	366.261	459.339	397.241	304.706	380.71	247.707	286.003	147.293	258.533	471.926	357.833	K-III-2	57.3574	58.6442	77.4487	91.456	67.8665	81.9575	90.0826	52.808	62.3619	53.7994	33.2863	105.417
PvKer.03.g076690	ptg000010l.557	Protein yippee-like At4g27740 OS=Arabidopsis thaliana OX=3702 GN=At4g27740 PE=3 SV=1	NA	GO:0007420 (brain development),GO:0000151 (ubiquitin ligase complex)	NA	NA	NA	NA	NA	NA	NA	H-II-5	127.896	54.6115	84.7329	167.343	240.053	150.884	90.2777	47.0917	28.8569	155.896	81.7408	22.3813	28.8335	33.3586	31.0668	S-II-1	625.901	580.457	651.915	191.789	309.137	212.256	88.7294	33.647	38.2507	214.617	86.608	K-III-3	1.65458	7.05312	25.8191	156.614	90.7905	8.36835	133.976	7.20471	6.7974	0.894172	12.2577	6.53331
PvKer.03.g076700	ptg000010l.556	RNA-directed DNA methylation 4 OS=Arabidopsis thaliana OX=3702 GN=RDM4 PE=1 SV=1	NA	GO:0006306 (DNA methylation),GO:0006355 (regulation of DNA-templated transcription),GO:0009791 (post-embryonic development),GO:0003700 (DNA-binding transcription factor activity)	NA	NA	NA	NA	NA	NA	NA	H-II-1	167.121	110.551	140.974	137.297	216.838	187.327	100.429	104.512	112.528	95.6374	124.532	122.777	135.102	117.855	122.68	S-III-10	164.928	135.473	152.543	130.359	138.486	180.653	114.21	112.592	123.724	88.2978	125.89	K-IV-2	183.283	178.326	150.135	152.098	182.197	175.104	153.575	164.745	200.068	237.334	175.926	238.85
PvKer.03.g076710	ptg000010l.555.3.6314614c	RNA-binding protein 2 OS=Medicago truncatula OX=3880 GN=RBP2 PE=2 SV=1	NA	GO:0003729 (mRNA binding)	NA	NA	NA	NA	NA	NA	NA	H-III-5	330.239	518.044	344.024	304.918	420.671	324.169	341.099	378.341	376.443	388.435	382.951	416.267	373.794	331.302	310.377	S-III-4	246.92	372.166	281.358	257.27	252.901	300.883	329.768	342.997	388.309	329.289	362.332	K-IV-2	261.446	247.843	163.319	242.21	226.245	228.476	312.772	286.116	289.455	558.112	229.53	230.872
PvKer.03.g076720	ptg000010l.554	Oligopeptide transporter 6 OS=Arabidopsis thaliana OX=3702 GN=OPT6 PE=2 SV=1	NA	GO:0015031 (protein transport),GO:0035672 (oligopeptide transmembrane transport),GO:0048235 (pollen sperm cell differentiation),GO:0035673 (oligopeptide transmembrane transporter activity),GO:0016020 (membrane)	NA	NA	NA	NA	NA	NA	NA	H-II-1	89.7385	20.5829	40.8778	31.921	46.2592	28.853	16.1731	17.5825	16.5624	22.94	25.481	23.0036	19.5479	20.7363	30.603	S-II-1	63.4574	29.8504	29.1104	25.8172	65.7719	39.7274	16.2709	21.7238	18.362	17.2461	18.3704	K-III-1	53.3855	42.1063	45.3918	9.61177	10.3091	8.08462	26.0628	10.7508	13.1428	3.75914	18.9942	69.1157
PvKer.03.g076730	ptg000010l.553	U-box domain-containing protein 24 OS=Oryza sativa subsp. japonica OX=39947 GN=PUB24 PE=1 SV=1	NA	GO:0016567 (protein ubiquitination),GO:0031326 (regulation of cellular biosynthetic process),GO:0048519 (negative regulation of biological process),GO:0004842 (ubiquitin-protein transferase activity),GO:0005515 (protein binding),GO:0005622 (intracellular anatomical structure)	NA	NA	NA	NA	NA	NA	NA	H-II-4	198.185	230.243	130.916	112.961	139.113	49.6168	77.9255	83.2713	85.0529	58.3998	74.2022	109.602	85.8879	132.193	143.702	S-II-3	77.1226	70.6303	77.6425	124.573	104.165	68.879	62.7202	57.2285	55.5058	51.9356	41.3399	K-III-3	23.7033	57.4838	89.1303	168.46	195.675	53.9248	329.605	278.513	98.0047	78.8181	36.5044	0
PvKer.03.g076740	ptg000010l.552	Uncharacterized protein At4g28440 OS=Arabidopsis thaliana OX=3702 GN=At4g28440 PE=1 SV=1	NA	GO:0003729 (mRNA binding)	NA	NA	NA	NA	NA	NA	NA	NA	0	0	0	0	0.268746	0	0	0	0.862966	0	0	0.209575	0	0	0.249849	NA	0	0	0	0.139653	0	0	0.168842	0	0	0	0	NA	0	0	0	0	0	0	0	0	0	0	0	0
PvKer.03.g076750	ptg000010l.551	Peroxisome biogenesis protein 1 OS=Arabidopsis thaliana OX=3702 GN=PEX1 PE=1 SV=2	NA	GO:0006635 (fatty acid beta-oxidation),GO:0016558 (protein import into peroxisome matrix),GO:0060152 (microtubule-based peroxisome localization),GO:0005524 (ATP binding),GO:0008022 (protein C-terminus binding),GO:0016887 (ATP hydrolysis activity),GO:0044877 (protein-containing complex binding),GO:0005778 (peroxisomal membrane),GO:0005829 (cytosol)	NA	NA	NA	NA	NA	NA	NA	H-III-1	13.1363	11.5386	8.09314	5.12544	11.5684	4.24395	9.73073	5.5387	5.6472	17.2254	9.10127	4.05325	6.62753	4.84347	5.22567	S-II-2	8.28276	13.2599	7.95887	8.87922	5.1086	3.12662	5.41598	1.25884	4.99346	22.2082	9.40986	NA	15.0631	4.78125	2.8599	8.8748	3.11231	5.13039	4.49793	0.630212	0	3.21177	1.90999	0
PvKer.03.g076760	ptg000010l.550	---NA---	NA	NA	NA	NA	NA	NA	NA	NA	NA	NA	0.214917	0	0	0	0	1.97026	0	0	0	0	0	0	0	0	0	NA	0.189544	0	0	0	1.08375	1.21747	0	0	0	0	0	NA	0	0	0	0	0	0	0	0	0	0	0	0
PvKer.03.g076770	ptg000010l.549	Dihydrofolate synthetase OS=Arabidopsis thaliana OX=3702 GN=DHFS PE=1 SV=1	NA	GO:0009396 (folic acid-containing compound biosynthetic process),GO:0009793 (embryo development ending in seed dormancy),GO:0043650 (dicarboxylic acid biosynthetic process),GO:0005524 (ATP binding),GO:0008841 (dihydrofolate synthase activity),GO:0005759 (mitochondrial matrix),GO:0005829 (cytosol)	NA	NA	K20457	DHFS; dihydrofolate synthase [EC:6.3.2.12]	00790 Folate biosynthesis [PATH:ko00790];	09108 Metabolism of cofactors and vitamins;	NA	H-IV-1	153.511	144.987	138.842	132.245	150.184	94.3094	145.708	145.423	169.945	156.795	217.318	202.575	200.431	151.868	169.589	S-IV-1	246.551	153.224	196.462	153.483	193.416	173.336	186.694	156.263	215.557	216.304	226.681	K-IV-6	104.354	88.3467	32.6535	87.3058	121.209	115.891	86.0354	117.297	77.3951	49.0154	77.5708	132.137
PvKer.03.g076780	ptg000010l.548	Peroxisome biogenesis protein 1 OS=Arabidopsis thaliana OX=3702 GN=PEX1 PE=1 SV=2	NA	GO:0006635 (fatty acid beta-oxidation),GO:0016558 (protein import into peroxisome matrix),GO:0060152 (microtubule-based peroxisome localization),GO:0005524 (ATP binding),GO:0008022 (protein C-terminus binding),GO:0016887 (ATP hydrolysis activity),GO:0044877 (protein-containing complex binding),GO:0005778 (peroxisomal membrane),GO:0005829 (cytosol)	NA	NA	NA	NA	NA	NA	NA	NA	0.860229	2.40343	0.791974	0.21572	1.26557	0	2.73794	1.20738	0.757575	1.01257	1.69686	1.58085	0.190306	0.553435	0.149761	NA	0.947721	2.01223	1.40093	1.0139	3.02341	0.737081	1.4302	1.17107	1.91373	0.532442	1.81385	NA	1.99657	2.1406	0.544677	1.16721	0.803246	0.407565	0.380331	0.649428	2.26424	0.894172	0.892095	6.53331
PvKer.03.g076790	ptg000010l.547	F-box/LRR-repeat protein At3g48880 OS=Arabidopsis thaliana OX=3702 GN=At3g48880 PE=2 SV=1	NA	GO:0050829 (defense response to Gram-negative bacterium),GO:0005515 (protein binding),GO:1905761 (SCF ubiquitin ligase complex binding)	NA	NA	NA	NA	NA	NA	NA	NA	0	0	0	0	0	0	0	0	0	0	0	0	0	0	0	NA	0	0	0	0	0	0	0	0	0	0	0	NA	0	0	0	0	0	0	0	0	0	0	0	0
PvKer.03.g076800	ptg000010l.546	Alpha-L-arabinofuranosidase 2 OS=Arabidopsis thaliana OX=3702 GN=ASD2 PE=2 SV=1	GH51	GO:0045493 (xylan catabolic process),GO:0046373 (L-arabinose metabolic process),GO:0009044 (xylan 1,4-beta-xylosidase activity),GO:0046556 (alpha-L-arabinofuranosidase activity),GO:0005576 (extracellular region)	NA	NA	NA	NA	NA	NA	NA	NA	0	0	0	0	0	0	0	0	0	0	0	0	0	0	0	NA	0	0	0	0	0	0.486587	0	0	0	0	0	NA	0	0	0	0	0	0	0	0	0	0	0	0
PvKer.03.g076810	ptg000010l.545	Alpha-L-arabinofuranosidase 1 OS=Arabidopsis thaliana OX=3702 GN=ASD1 PE=1 SV=1	NA	GO:0045493 (xylan catabolic process),GO:0046373 (L-arabinose metabolic process),GO:0009044 (xylan 1,4-beta-xylosidase activity),GO:0046556 (alpha-L-arabinofuranosidase activity),GO:0005576 (extracellular region)	NA	NA	NA	NA	NA	NA	NA	NA	0	0	0	0	0	0	0	0	0	0	0	0	0	0.332512	0	NA	0	0	0	0	0	0	0	0	0	0	0	NA	0	0	0	0	0	0	0	0	0	0	0	0
PvKer.03.g076820	ptg000010l.544	Alpha-L-arabinofuranosidase 1 OS=Arabidopsis thaliana OX=3702 GN=ASD1 PE=1 SV=1	GH51	GO:0045493 (xylan catabolic process),GO:0009044 (xylan 1,4-beta-xylosidase activity),GO:0046556 (alpha-L-arabinofuranosidase activity),GO:0005576 (extracellular region)	NA	NA	NA	NA	NA	NA	NA	NA	0	0	0	0	0	0	0	0.168322	0.444006	0	0.453377	0	0.570917	0	0	NA	0	0.484377	0.388468	0.142022	0.232965	0.243293	0	0	0	0	0.297092	NA	0	0	0	0	0	0	0	0	0	0	0	0
PvKer.03.g076830	ptg000010l.543	Alpha-L-arabinofuranosidase 1 OS=Arabidopsis thaliana OX=3702 GN=ASD1 PE=1 SV=1	NA	GO:0045493 (xylan catabolic process),GO:0009044 (xylan 1,4-beta-xylosidase activity),GO:0046556 (alpha-L-arabinofuranosidase activity),GO:0110165 (cellular anatomical entity)	NA	NA	NA	NA	NA	NA	NA	NA	0	0	0	1.8579	0	0.704897	0.167194	0.168322	0.73253	0	0	0.862779	5.54001	3.03145	4.04916	NA	2.94922	0.648285	0.451008	1.96524	2.70814	1.70506	1.38271	1.69786	1.82549	0.229604	0.567157	NA	0	0	0	0	0	0.54342	0	0.324714	0	0	0	0
PvKer.03.g076840	ptg000010l.542	---NA---	NA	NA	NA	NA	NA	NA	NA	NA	NA	NA	0	0	0	0	0	0	0	0	0	0	0	0	0	0	0	NA	0	0	0	0	0	0	0	0	0	0	0	NA	0	0	0	0	0	0	0	0	0	0	0	0
PvKer.03.g076850	ptg000010l.541	---NA---	NA	NA	NA	NA	NA	NA	NA	NA	NA	NA	0	0	0	0	0	0	0	0	0	0	0	0	0	0	0	NA	0	0	0	0	0	0	0	0	0	0	0	NA	0	0	0	0	0	0	0	0	0	0	0	0
PvKer.03.g076860	ptg000010l.540	---NA---	NA	NA	NA	NA	NA	NA	NA	NA	NA	NA	0	0	0	0	0	0	0	0	0	0	0	0	0	0	0	NA	0	0	0	0	0	0	0	0	0	0	0	NA	0	0	0	0	0	0	0	0	0	0	0	0
PvKer.03.g076870	ptg000010l.539	---NA---	NA	NA	NA	NA	NA	NA	NA	NA	NA	NA	0.429835	0.925863	1.26108	0.820139	0.989644	1.66022	0	0.153884	0.272887	0.261055	0	0	0.263021	0.375859	0.249849	S-II-1	3.79681	43.7672	6.18842	0.818881	8.14474	3.38332	2.02486	1.61985	1.43456	1.0959	0	NA	0.752743	0.300789	0.428903	0	0	0	2.87259	1.03182	3.4724	0	0	0
PvKer.03.g076880	ptg000010l.538.2.63146145	Molybdate-anion transporter OS=Homo sapiens OX=9606 GN=MFSD5 PE=1 SV=2	NA	GO:0015689 (molybdate ion transport),GO:0005515 (protein binding),GO:0015098 (molybdate ion transmembrane transporter activity),GO:0016020 (membrane)	NA	NA	K24175	MFSD5; MFS transporter, MFS domain-containing protein family, molybdate-anion transporter	02000 Transporters [BR:ko02000];	09183 Protein families: signaling and cellular processes;	NA	H-III-5	1080.55	1309.48	1367.35	995.514	1082.01	1823.33	1576.2	1397.76	1138.07	1572.25	1448.76	1332.54	993.124	1003.34	808.059	S-II-1	1871.48	2358.76	2244.44	1181.66	1715.31	1512.15	1189.14	1031.16	998.755	1076.12	966.337	K-III-1	1744.14	1490.31	1354.68	808.718	891.217	784.954	758.363	761.635	899.08	986.713	942.678	1052.18
PvKer.03.g076890	ptg000010l.537	---NA---	NA	NA	NA	NA	NA	NA	NA	NA	NA	H-II-1	26.4092	31.4673	13.312	17.5989	27.9478	14.0566	14.0016	8.73734	15.9107	19.8986	13.9312	8.566	11.0999	6.7373	21.5464	S-II-1	22.2978	29.1451	15.0821	17.4704	18.8952	16.7265	11.7569	15.0582	15.7596	11.8244	10.7096	K-IV-1	21.6726	17.4903	34.4865	43.2454	29.4879	47.0287	42.7394	30.4114	79.6758	104.431	25.7335	6.24431
PvKer.03.g076900	ptg000010l.536	Protein FAR1-RELATED SEQUENCE 8 OS=Arabidopsis thaliana OX=3702 GN=FRS8 PE=2 SV=2	NA	GO:0009585 (red, far-red light phototransduction),GO:0010018 (far-red light signaling pathway),GO:0042753 (positive regulation of circadian rhythm),GO:0045893 (positive regulation of DNA-templated transcription),GO:1900056 (negative regulation of leaf senescence),GO:0001228 (DNA-binding transcription activator activity, RNA polymerase II-specific),GO:0005515 (protein binding),GO:0005634 (nucleus)	NA	NA	NA	NA	NA	NA	NA	NA	0	0	0	0	0	0	0	0	0	0	0	0	0	0	0	NA	0	0	0	0	0	0	0	0	0	0	0	NA	0	0	0	0	0	0	0	0	0	0	0	0
PvKer.03.g076910	ptg000010l.535	Protein FAR1-RELATED SEQUENCE 6 OS=Arabidopsis thaliana OX=3702 GN=FRS6 PE=2 SV=1	NA	GO:0010018 (far-red light signaling pathway),GO:0042753 (positive regulation of circadian rhythm),GO:0045893 (positive regulation of DNA-templated transcription),GO:1900056 (negative regulation of leaf senescence),GO:0003700 (DNA-binding transcription factor activity),GO:0005515 (protein binding),GO:0005634 (nucleus)	NA	NA	NA	NA	NA	NA	NA	NA	0	0	0	0	0	0	0	0	0	0	0	0	0	0	0	NA	0	0	0	0	0	0	0	0	0	0	0	NA	0	0	0	0	0	0	0	0	0	0	0	0
PvKer.03.g076920	ptg000010l.534	---NA---	NA	NA	NA	NA	NA	NA	NA	NA	NA	NA	0	0	0	0	0	0	0	0	0	0	0	0	0	0	0	NA	0	0	0	0	0	0	0	0	0	0	0	NA	0	0	0	0	0	0	0	0	0	0	0	0
PvKer.03.g076930	ptg000010l.533	---NA---	NA	NA	NA	NA	NA	NA	NA	NA	NA	NA	0	0	0	0	0	0	0	0	0	0	0	0	0	0	0	NA	0	0	0	0	0	0	0	0	0	0	0	NA	0	0	0	0	0	0	0	0	0	0	0	0
PvKer.03.g076940	ptg000010l.532	Rhodanese-like domain-containing protein 14, chloroplastic OS=Arabidopsis thaliana OX=3702 GN=At4g27700 PE=2 SV=1	NA	GO:0009507 (chloroplast)	NA	NA	NA	NA	NA	NA	NA	H-II-5	60.0026	24.8878	43.3601	46.8412	37.5444	42.2919	20.4535	11.1146	11.9058	26.3107	27.4444	5.42667	7.37979	5.28757	4.59159	S-II-1	146.582	99.4716	68.5656	44.248	37.2434	17.9625	23.2294	9.00746	10.6994	9.33404	11.1046	K-III-1	997.355	1026.89	541.494	401.174	368.26	322.485	100.164	72.9519	88.0099	37.2453	90.6307	32.6666
PvKer.03.g076950	ptg000010l.531	Vacuolar protein sorting-associated protein 26A OS=Arabidopsis thaliana OX=3702 GN=VPS26A PE=2 SV=1	NA	GO:0006886 (intracellular protein transport),GO:0042147 (retrograde transport, endosome to Golgi),GO:0005771 (multivesicular body),GO:0005794 (Golgi apparatus),GO:0005829 (cytosol),GO:0010008 (endosome membrane),GO:0030904 (retromer complex)	NA	NA	K18466	VPS26A_B; vacuolar protein sorting-associated protein 26A/B	04144 Endocytosis [PATH:ko04144]; 04131 Membrane trafficking [BR:ko04131];	09141 Transport and catabolism; 09182 Protein families: genetic information processing;	NA	H-IV-1	581.882	755.289	640.062	642.182	636.505	508.815	635.649	563.472	656.896	713.603	837.709	643.778	734.626	696.371	654.641	S-II-2	713.412	730.944	724.891	570.109	561.011	506.184	575.715	546.617	616.539	788.729	688.952	K-III-2	667.333	909.003	631.5	771.938	544.992	493.548	862.878	604.127	717.316	722.67	767.448	418.775
PvKer.03.g076960	ptg000010l.530	AAA-ATPase At2g46620 OS=Arabidopsis thaliana OX=3702 GN=At2g46620 PE=2 SV=1	NA	GO:0006950 (response to stress),GO:1901700 (response to oxygen-containing compound),GO:0005524 (ATP binding),GO:0016887 (ATP hydrolysis activity),GO:0016020 (membrane)	NA	NA	NA	NA	NA	NA	NA	H-II-4	946.233	1052.94	634.365	444.55	742.385	351.685	388.45	428.264	336.184	365.541	180.417	227.567	161.166	240.277	473.362	S-III-4	121.672	334.359	200.362	364.596	240.12	127.857	312.405	231.635	206.487	320.144	141.144	K-IV-6	27.0818	31.9323	24.0502	100.533	60.7059	151.586	78.3159	163.821	7.94824	10.7301	11.3341	32.6666
PvKer.03.g076970	ptg000010l.529	Outer mitochondrial transmembrane helix translocase OS=Danio rerio OX=7955 GN=atad1a PE=2 SV=2	NA	GO:0002092 (positive regulation of receptor internalization),GO:0007612 (learning),GO:0007613 (memory),GO:0051967 (negative regulation of synaptic transmission, glutamatergic),GO:0099149 (regulation of postsynaptic neurotransmitter receptor internalization),GO:0005515 (protein binding),GO:0005524 (ATP binding),GO:0016887 (ATP hydrolysis activity),GO:0005739 (mitochondrion),GO:0005777 (peroxisome),GO:0045211 (postsynaptic membrane),GO:0098588 (bounding membrane of organelle),GO:0098978 (glutamatergic synapse)	NA	NA	K22530	ATAD1; ATPase family AAA domain-containing protein 1 [EC:3.6.1.-]	99980 Enzymes with EC numbers;	09191 Unclassified: metabolism;	NA	H-III-5	672.439	894.09	919.996	782.438	721.975	1326.42	741.912	704.466	677.221	1137.75	944.115	627.667	643.732	634.594	629.598	S-II-2	534.914	598.073	600.491	671.793	479.498	865.49	705.126	684.843	642.789	1188.68	892.167	K-IV-3	925.388	748.019	938.229	856.089	744.757	786.186	792.19	523.991	860.155	1106.86	1043.15	618.131
PvKer.03.g076980	ptg000010l.528	Metal-nicotianamine transporter YSL3 OS=Arabidopsis thaliana OX=3702 GN=YSL3 PE=2 SV=1	NA	GO:0010039 (response to iron ion),GO:0033214 (siderophore-dependent iron import into cell),GO:0035672 (oligopeptide transmembrane transport),GO:0048316 (seed development),GO:0035673 (oligopeptide transmembrane transporter activity),GO:0051980 (iron-nicotianamine transmembrane transporter activity),GO:0005886 (plasma membrane)	NA	NA	NA	NA	NA	NA	NA	H-II-5	429.859	834.142	793.824	652.941	644.844	357.249	627.76	643.543	445.17	465.7	491.561	497.163	486.495	508.195	610.054	S-III-10	618.238	464.577	741.583	872.522	830.469	798.907	614.189	529.864	437.428	299.556	413.526	K-III-2	362.096	413.293	319.25	340.684	295.844	274.747	212.927	258.695	137.224	163.11	88.7051	105.706
PvKer.03.g076990	ptg000010l.527	---NA---	NA	NA	NA	NA	NA	NA	NA	NA	NA	NA	0	0	0	0	0	0	0	0	0	0	0	0	0	0	0	NA	0	0	0	0	0	0	0	0	0	0	0	NA	0	0	0	0	0	0	0	0	0	0	0	0
PvKer.03.g077000	ptg000010l.526	Cytochrome b5 isoform E OS=Arabidopsis thaliana OX=3702 GN=CYTB5-E PE=1 SV=2	NA	GO:0005515 (protein binding),GO:0020037 (heme binding),GO:0046872 (metal ion binding),GO:0005789 (endoplasmic reticulum membrane)	NA	NA	K23490	CYB5; cytochrome b5	99982 Energy metabolism;	09191 Unclassified: metabolism;	NA	H-II-5	1869.35	4289.83	3337.92	3851.73	5948.58	6713.63	5439.84	3174.61	1358.96	5831.89	2686.46	1236.88	1379.99	1556.43	1665.27	S-II-4	901.515	2070.73	1690.69	2922.15	2142.08	4246.09	2516.59	1405.29	912.617	3813.26	1939.83	K-IV-3	2736.73	2650.47	2210.22	2810.31	2190.06	2770.48	2212.99	1084.3	2379.67	2300.26	1613.42	1337.31
PvKer.03.g077010	ptg000010l.525.2.6314613a	Rab GTPase-activating protein 22 OS=Arabidopsis thaliana OX=3702 GN=RABGAP22 PE=1 SV=1	NA	GO:0006952 (defense response),GO:0050790 (regulation of catalytic activity),GO:0005096 (GTPase activator activity),GO:0005634 (nucleus),GO:0005777 (peroxisome)	NA	NA	NA	NA	NA	NA	NA	H-III-3	169.52	172.816	254.767	217.426	239.022	191.096	294.574	304.581	249.426	243.017	319.489	298.814	319.978	287.275	239.814	S-III-2	195.285	107.698	172.95	301.518	205.788	279.607	335.973	233.577	259.412	297.387	307.162	K-IV-2	362.117	297.617	175.694	283.846	378.234	241.029	350.453	405.949	421.606	363.274	382.77	919.298
PvKer.03.g077020	ptg000010l.524	Probable 6-phosphogluconolactonase 4, chloroplastic OS=Oryza sativa subsp. japonica OX=39947 GN=Os09g0529100 PE=2 SV=2	NA	GO:0005975 (carbohydrate metabolic process),GO:0009051 (pentose-phosphate shunt, oxidative branch),GO:0017057 (6-phosphogluconolactonase activity),GO:0009507 (chloroplast)	NA	NA	K01057	PGLS, pgl, devB; 6-phosphogluconolactonase [EC:3.1.1.31]	00030 Pentose phosphate pathway [PATH:ko00030];	09101 Carbohydrate metabolism;	NA	H-IV-1	978.514	650.871	780.406	952.853	670.396	696.671	729.926	771.956	865.4	917.698	1138.07	783.289	708.142	817.365	804.311	S-II-1	1664.52	1591.47	1434.2	956.597	1031.55	741.887	680.077	889.988	704.317	808.227	800.916	K-III-2	2518.67	2914.23	4073.52	4578.16	3968.42	2679.7	4057.09	2104.51	3530.6	2849.49	2293.92	1442.6
PvKer.03.g077030	ptg000010l.523	Ubiquitin-60S ribosomal protein L40 OS=Nicotiana sylvestris OX=4096 GN=UBICEP52-7 PE=2 SV=2	NA	GO:0006412 (translation),GO:0016567 (protein ubiquitination),GO:0019941 (modification-dependent protein catabolic process),GO:0003729 (mRNA binding),GO:0003735 (structural constituent of ribosome),GO:0031386 (protein tag),GO:0031625 (ubiquitin protein ligase binding),GO:0005634 (nucleus),GO:0005737 (cytoplasm),GO:0005840 (ribosome),GO:1990904 (ribonucleoprotein complex)	NA	NA	K02927	RP-L40e, RPL40, UBA52; ubiquitin-large subunit ribosomal protein L40e	03010 Ribosome [PATH:ko03010]; 04120 Ubiquitin mediated proteolysis [PATH:ko04120]; 04137 Mitophagy - animal [PATH:ko04137]; 05171 Coronavirus disease - COVID-19 [PATH:ko05171]; 05167 Kaposi sarcoma-associated herpesvirus infection [PATH:ko05167]; 05131 Shigellosis [PATH:ko05131]; 05012 Parkinson disease [PATH:ko05012]; 05022 Pathways of neurodegeneration - multiple diseases [PATH:ko05022]; 03011 Ribosome [BR:ko03011]; 04121 Ubiquitin system [BR:ko04121];	09122 Translation; 09123 Folding, sorting and degradation; 09141 Transport and catabolism; 09172 Infectious disease: viral; 09171 Infectious disease: bacterial; 09164 Neurodegenerative disease; 09182 Protein families: genetic information processing;	NA	H-II-5	3480.6	3835.7	3397.15	3998.76	3816.91	4794.61	3429.36	2399.27	1807.41	3678.94	2690.62	1888.08	1341.47	1748.42	1632.84	S-III-7	2609.93	2971.47	2153.22	2171.03	1600.43	3139.07	2009.81	1640.81	1326.9	2888.18	1670.93	K-IV-4	11219.7	9089.38	9266.83	8650.88	8097.18	10485.8	10502.5	6589.72	25325.9	27471.6	21934.5	10588.4
PvKer.03.g077040	ptg000010l.522.2.63146138	Pyridoxal reductase, chloroplastic OS=Arabidopsis thaliana OX=3702 GN=PLR1 PE=1 SV=1	NA	GO:0050236 (pyridoxine:NADP 4-dehydrogenase activity),GO:0009507 (chloroplast)	NA	NA	K05275	E1.1.1.65; pyridoxine 4-dehydrogenase [EC:1.1.1.65]	00750 Vitamin B6 metabolism [PATH:ko00750];	09108 Metabolism of cofactors and vitamins;	NA	H-II-1	38.9062	17.953	7.65329	71.4771	13.5704	13.1595	12.1367	10.4057	17.981	12.3586	9.64748	10.2491	9.64123	7.14293	5.80306	S-II-1	171.145	175.794	124.624	59.3072	102.469	15.945	35.0849	17.4481	23.4929	12.4501	18.4737	K-III-2	150.753	90.6544	43.2218	58.7956	51.5902	62.8726	22.5692	18.6083	35.7903	1.60589	3.75708	6.53331
PvKer.03.g077050	ptg000010l.521	---NA---	NA	NA	NA	NA	NA	NA	NA	NA	NA	NA	0	0	0	0	0	0	0	0	0	0	0	0	0	0	0	NA	0	0	0	0	0	0	0	0	0	0	0	NA	0	0	0	0	0	0	0	0	0	0	0	0
PvKer.03.g077060	ptg000010l.520	Homeobox-leucine zipper protein ATHB-7 OS=Arabidopsis thaliana OX=3702 GN=ATHB-7 PE=1 SV=2	NA	GO:0006357 (regulation of transcription by RNA polymerase II),GO:0006970 (response to osmotic stress),GO:0009414 (response to water deprivation),GO:0009615 (response to virus),GO:0009737 (response to abscisic acid),GO:0045893 (positive regulation of DNA-templated transcription),GO:0000976 (transcription cis-regulatory region binding),GO:0000981 (DNA-binding transcription factor activity, RNA polymerase II-specific),GO:0005515 (protein binding),GO:0005634 (nucleus)	NA	TF_HB->HB-HD-ZIP	K09338	HD-ZIP; homeobox-leucine zipper protein	03000 Transcription factors [BR:ko03000];	09182 Protein families: genetic information processing;	NA	H-IV-2	10.4222	5.29377	7.85053	48.9632	7.4459	34.0826	21.7256	7.71172	29.631	39.9891	26.9036	37.9783	122.575	112.579	169.152	S-IV-1	82.5574	20.6585	28.7018	40.5835	20.756	170.431	116.801	56.1635	46.0192	272.732	219.765	NA	0	1.60549	0	0.798719	3.74802	6.65689	4.01799	5.90253	23.9334	7.22649	5.22821	98.4536
PvKer.03.g077070	ptg000010l.519	---NA---	NA	NA	NA	NA	NA	NA	NA	NA	NA	NA	0	0.925863	0.328853	0.546759	0	0	0	0	0	0	0	0	0	0	0	NA	0	0	0.194234	0	0	0.960775	0	0	0	0	0.324119	NA	0	0	0	0	0	0	0	0	0	0	0	0
PvKer.03.g077080	ptg000010l.518	Putative acyl-coenzyme A oxidase 3.2, peroxisomal OS=Arabidopsis thaliana OX=3702 GN=ACX3.2 PE=3 SV=1	NA	GO:0006635 (fatty acid beta-oxidation),GO:0016402 (pristanoyl-CoA oxidase activity),GO:0050660 (flavin adenine dinucleotide binding),GO:0005782 (peroxisomal matrix),GO:0005829 (cytosol)	NA	NA	NA	NA	NA	NA	NA	NA	0	0	0	0	0	0.257032	0.334388	0	0	0	0	0	0.258303	0	0	NA	0.395733	0	0	0	0	0	0	0	0.198921	0	0	NA	0	0	0	0.583603	0	0.578007	0	1.19417	0	0	0	0
PvKer.03.g077090	ptg000010l.517	---NA---	NA	NA	NA	NA	NA	NA	NA	NA	NA	NA	0	0	0	0	0	0	0	0	0	0	0	0	0	0	0	NA	0	0	0	0	0	0	0	0	0	0	0	NA	0	0.601579	0	0	0	0	0	0	0	0	0	0
PvKer.03.g077100	ptg000010l.516	---NA---	NA	NA	NA	NA	NA	NA	NA	NA	NA	NA	0	0	0	0	0	0	0	0	0	0	0	0	0	0	0	NA	0	0	0	0	0	0	0	0	0	0	0	NA	0	0	0	0	0	0	0	0	0	0	0	0
PvKer.03.g077110	ptg000010l.515	Boron transporter 4 OS=Arabidopsis thaliana OX=3702 GN=BOR4 PE=2 SV=1	NA	GO:0035445 (borate transmembrane transport),GO:0048364 (root development),GO:0050801 (ion homeostasis),GO:0080029 (cellular response to boron-containing substance levels),GO:0005452 (solute:inorganic anion antiporter activity),GO:0046715 (active borate transmembrane transporter activity),GO:0080139 (borate efflux transmembrane transporter activity),GO:0005886 (plasma membrane)	NA	NA	NA	NA	NA	NA	NA	NA	0	0	0	0	0	0	0	0	0	0	0	0	0	0	0	NA	0	0	0	0	0	0	0	0	0	0	0	NA	0	0	0	0	0	0	0	0	0	0	0	0
PvKer.03.g077120	ptg000010l.514	Retrovirus-related Pol polyprotein from transposon 17.6 OS=Drosophila melanogaster OX=7227 GN=pol PE=4 SV=1	NA	NA	NA	NA	NA	NA	NA	NA	NA	H-III-3	0.429835	0.331294	4.96404	0.546759	2.82142	18.9301	1.8576	4.60957	2.95134	0.793204	2.82035	2.07559	3.29985	0.983961	0.952451	NA	0.585277	0	0	3.1091	2.61311	10.3746	1.7027	4.41091	0.688842	0.60581	1.17102	NA	0	0	0	0.583603	0.849798	0.54342	0	0.162357	0	0	0	0
PvKer.03.g077130	ptg000010l.513	Auxin-responsive protein SAUR32 OS=Arabidopsis thaliana OX=3702 GN=SAUR32 PE=2 SV=1	NA	GO:0009734 (auxin-activated signaling pathway),GO:1900140 (regulation of seedling development),GO:0005515 (protein binding),GO:0005634 (nucleus),GO:0005737 (cytoplasm),GO:0005886 (plasma membrane)	NA	NA	K14488	SAUR; SAUR family protein	04075 Plant hormone signal transduction [PATH:ko04075];	09132 Signal transduction;	Auxin Signaling	H-II-1	4575.92	3643.97	3255.39	2259.11	4542	2538.63	1729.73	1408.79	2300.19	1850.77	1365.49	1046.49	937.658	708.411	2006.96	S-II-1	3321.07	3087.66	3575.76	1909.59	4369.92	2051.97	1540.61	1412.46	1786.16	2493.96	1181.5	K-IV-6	23.9607	28.2385	36.2467	45.2032	91.3263	572.727	137.94	446.292	245.472	270.741	164.194	252.941
PvKer.03.g077140	ptg000010l.512	Retrovirus-related Pol polyprotein from transposon RE1 OS=Arabidopsis thaliana OX=3702 GN=RE1 PE=2 SV=1	NA	GO:0071897 (DNA biosynthetic process),GO:0090305 (nucleic acid phosphodiester bond hydrolysis),GO:0003676 (nucleic acid binding),GO:0004518 (nuclease activity),GO:0008233 (peptidase activity),GO:0034061 (DNA polymerase activity),GO:0046872 (metal ion binding)	NA	NA	NA	NA	NA	NA	NA	NA	0	0	0	0	0	0	0	0	0	0	0	0	0	0	0	NA	0	0	0	0	0	0	0	0	0	0	0	NA	0	0	0	0	0	0	0	0	0	0	0	0
PvKer.03.g077150	ptg000010l.511	---NA---	NA	NA	NA	NA	NA	NA	NA	NA	NA	NA	0	0	0	0	0	0	0	0	0	0	0	0	0	0	0	NA	0	0	0	0	0	0	0	0	0	0	0.723802	NA	0	0	0	0	0	0	0	0	0	0	0	0
PvKer.03.g077160	ptg000010l.510	Protein TRANSPARENT TESTA GLABRA 1 OS=Arabidopsis thaliana OX=3702 GN=TTG1 PE=1 SV=1	NA	GO:0009718 (anthocyanin-containing compound biosynthetic process),GO:0009723 (response to ethylene),GO:0009733 (response to auxin),GO:0009957 (epidermal cell fate specification),GO:0010026 (trichome differentiation),GO:0032880 (regulation of protein localization),GO:0043153 (entrainment of circadian clock by photoperiod),GO:0048573 (photoperiodism, flowering),GO:0000976 (transcription cis-regulatory region binding),GO:0005515 (protein binding),GO:0005654 (nucleoplasm),GO:0005737 (cytoplasm),GO:0032991 (protein-containing complex)	NA	NA	K11805	DCAF7, HAN11; DDB1- and CUL4-associated factor 7	04121 Ubiquitin system [BR:ko04121];	09182 Protein families: genetic information processing;	NA	H-III-2	235.2	506.665	328.187	337.37	246.541	178.199	418.037	417.414	376.393	422.479	290.979	363.027	389.748	401.292	417.314	S-III-4	177.449	290.008	195.19	288.41	164.706	142.386	361.644	346.617	359.759	316.125	359.916	K-III-2	183.338	206.909	115.666	232.888	247.438	263.077	150.864	176.943	93.1245	176.1	84.0785	326.708
PvKer.03.g077170	ptg000010l.509	---NA---	NA	NA	NA	NA	NA	NA	NA	NA	NA	H-III-2	116.541	162.929	130.943	196.508	146.37	136.827	214.607	213.429	156.282	312.445	200.774	154.409	187.914	169.495	156.853	S-III-7	235.268	216.833	208.821	193.95	192.05	157.718	188.778	183.263	150.796	223.089	175.548	K-III-1	201.052	229.847	132.192	241.951	198.605	163.963	215.776	154.548	186.417	187.757	161.15	282.858
PvKer.03.g077180	ptg000010l.508	NDR1/HIN1-like protein 26 OS=Arabidopsis thaliana OX=3702 GN=NHL26 PE=2 SV=1	NA	GO:0051607 (defense response to virus),GO:0110126 (phloem loading),GO:0009511 (plasmodesmatal endoplasmic reticulum)	NA	NA	NA	NA	NA	NA	NA	H-II-1	130.979	10.2874	58.3859	36.6913	23.1248	57.0539	9.98668	13.1702	22.4071	28.0183	72.7463	17.4012	21.8503	8.1835	7.86467	S-III-2	59.6047	7.26889	34.2553	22.0193	19.7207	48.3877	12.539	9.35931	9.8744	25.3358	31.7195	K-III-1	2.70793	19.1252	21.8684	0	1.60649	3.19384	2.85428	1.29886	3.50384	0	0.477498	13.0666
PvKer.03.g077190	ptg000010l.507	---NA---	NA	NA	NA	NA	NA	NA	NA	NA	NA	NA	0	0	0	0	0	0	0	0	0	0	0	0	0	0	0	NA	0	0	0	0	0	0	0	0	0	0	0	NA	0	0	0	0	0	0	0	0	0	0	0	0
PvKer.03.g077200	ptg000010l.506	---NA---	NA	NA	NA	NA	NA	NA	NA	NA	NA	NA	0.967968	0	0.233056	0.43144	0.989644	1.60461	1.22318	1.08716	1.85637	0	0	1.14151	0.97937	0.774359	2.35493	NA	0	0.566353	0.194234	6.24863	1.61803	0.493788	3.83898	1.09306	2.48405	0.354961	0.858834	NA	0.752743	0	0	0	0.849798	2.51456	0	2.75479	0	0.802944	0	0
PvKer.03.g077210	ptg000010l.505	---NA---	NA	NA	NA	NA	NA	NA	NA	NA	NA	H-III-3	1.39724	2.39305	2.8692	7.041	6.26567	1.99006	8.36599	4.99716	9.09979	4.17466	3.76424	6.51707	7.22917	9.37057	2.96166	S-III-9	3.89075	5.92983	5.81689	8.37468	6.17963	2.92613	7.90947	5.68928	6.20358	1.85794	6.85333	NA	3.12325	3.4453	1.28671	3.8782	5.19643	11.2358	2.05745	8.32405	0.619799	0	1.90999	0
PvKer.03.g077220	ptg000010l.504.1.63146132	Two-component response regulator-like APRR5 OS=Arabidopsis thaliana OX=3702 GN=APRR5 PE=1 SV=2	NA	GO:0000160 (phosphorelay signal transduction system),GO:0007623 (circadian rhythm),GO:0009736 (cytokinin-activated signaling pathway),GO:0010017 (red or far-red light signaling pathway),GO:0045892 (negative regulation of DNA-templated transcription),GO:0003677 (DNA binding),GO:0005515 (protein binding),GO:0005634 (nucleus)	NA	TR_Pseudo ARR-B	K12130	PRR5; pseudo-response regulator 5	04712 Circadian rhythm - plant [PATH:ko04712];	09159 Environmental adaptation;	NA	H-II-1	1246.4	80.6555	475.804	150.453	379.174	957.004	104.123	115.191	136.961	69.4089	69.964	96.9371	72.9102	55.364	121.285	S-II-1	1593.87	261.475	767.177	204.055	417.123	991.898	146.638	174.861	154.906	81.2196	107.405	K-III-2	150.511	440.498	237.065	157.663	206.256	213.49	236.811	280.598	205.678	141.947	185.306	121.102
PvKer.03.g077230	ptg000010l.503	Protein IQ-DOMAIN 17 OS=Arabidopsis thaliana OX=3702 GN=IQD17 PE=1 SV=1	NA	GO:0009409 (response to cold),GO:0009738 (abscisic acid-activated signaling pathway),GO:0019722 (calcium-mediated signaling),GO:0042542 (response to hydrogen peroxide),GO:0055074 (calcium ion homeostasis),GO:0071244 (cellular response to carbon dioxide),GO:0090333 (regulation of stomatal closure),GO:0005515 (protein binding),GO:0043229 (intracellular organelle)	NA	NA	NA	NA	NA	NA	NA	NA	0.823055	0.617863	0.794965	0.43144	0	0	0	0	0	0	0	0	0	0	0	NA	0.412378	0.541433	0	0	0	0	0	0	0	0.354961	0	K-III-1	43.6026	22.2293	2.19945	10.572	2.59204	7.48052	5.00174	0.649428	0	0	0.446047	0
PvKer.03.g077240	ptg000010l.502	---NA---	NA	NA	NA	NA	NA	NA	NA	NA	NA	NA	0	0	0	0	0	0	0	0	0	0	0.49051	0.209575	0	0	0	NA	0	0	0	0	0	0	0	0	0	0	0.162059	NA	0	0	0	0	0	0	0	0	0	0	0	0
PvKer.03.g077250	ptg000010l.501	Polyadenylate-binding protein-interacting protein 11 OS=Arabidopsis thaliana OX=3702 GN=CID11 PE=2 SV=1	NA	GO:0003729 (mRNA binding),GO:0005515 (protein binding),GO:0005634 (nucleus)	NA	NA	NA	NA	NA	NA	NA	H-III-3	190.611	290.513	312.513	321.432	224.835	251.362	346.081	301.858	330.87	278.974	311.775	393.186	361.43	403.849	315.669	S-III-9	222.3	274.763	318.599	332.289	261.578	246.972	323.56	335.725	302.102	271.115	265.365	K-IV-1	480.791	468.681	320.067	706.945	728.674	720.549	725.049	576.353	854.292	630.966	841.997	519.543
PvKer.03.g077260	ptg000010l.500	---NA---	NA	NA	NA	NA	NA	NA	NA	NA	NA	NA	0	0	0	0	0	0	0	0	0	0	0	0	0	0	0	NA	0	0	0	0	0	0	0	0	0	0	0	NA	0	0	0	0	0	0	0	0	0	0	0	0
PvKer.03.g077270	ptg000010l.499	---NA---	NA	NA	NA	NA	NA	NA	NA	NA	NA	NA	0	0	0	0	0	0	0	0	0	0	0	0	0	0.220923	0	NA	0	0	0	0	0	0	0	1.1223	0	0	0	K-IV-2	4.10085	13.0653	23.4654	24.4576	24.7617	11.709	24.4689	42.1676	19.6449	25.0368	36.4631	114.569
PvKer.03.g077280	ptg000010l.498	Auxin-responsive protein SAUR32 OS=Arabidopsis thaliana OX=3702 GN=SAUR32 PE=2 SV=1	NA	GO:0009266 (response to temperature stimulus),GO:0009642 (response to light intensity),GO:0009733 (response to auxin),GO:1900140 (regulation of seedling development),GO:0005515 (protein binding),GO:0005634 (nucleus),GO:0005737 (cytoplasm),GO:0005886 (plasma membrane)	NA	NA	NA	NA	NA	NA	NA	H-II-1	80.0082	112.305	46.1922	8.91186	30.6795	1.56481	2.77415	3.36238	3.85499	1.33539	8.16735	2.75113	5.45361	3.98923	6.14382	S-III-7	5.08815	32.6764	13.4017	4.92638	10.3492	2.64004	3.18689	7.10401	2.60549	4.41604	3.99554	K-IV-2	0	2.13704	0.544677	1.16721	1.37007	0.950985	4.56837	5.05231	9.05617	14.9088	26.2825	0
PvKer.03.g077290	ptg000010l.497	CDPK-related kinase 4 OS=Arabidopsis thaliana OX=3702 GN=CRK4 PE=1 SV=1	NA	GO:0010150 (leaf senescence),GO:0018105 (peptidyl-serine phosphorylation),GO:0035556 (intracellular signal transduction),GO:0046777 (protein autophosphorylation),GO:0071215 (cellular response to abscisic acid stimulus),GO:0004683 (calmodulin-dependent protein kinase activity),GO:0005509 (calcium ion binding),GO:0005516 (calmodulin binding),GO:0005524 (ATP binding),GO:0009931 (calcium-dependent protein serine/threonine kinase activity),GO:0106310 (protein serine kinase activity),GO:0005634 (nucleus),GO:0005737 (cytoplasm),GO:0016020 (membrane)	CAMK_CDPK	NA	NA	NA	NA	NA	NA	H-II-4	164.522	250.056	148.362	195.752	162.26	82.6535	151.392	135.168	128.742	109.181	91.355	158.327	160.505	146.321	167.681	S-III-4	77.8414	123.623	87.6148	133.513	100.432	66.9287	130.937	93.5289	88.8924	96.5728	83.1414	K-IV-1	43.462	42.6723	29.89	81.3701	84.2146	71.4861	114.146	121.273	72.4643	102.325	61.3817	94.9689
PvKer.03.g077300	ptg000010l.496.1.6314612e	Elongator complex protein 2 OS=Homo sapiens OX=9606 GN=ELP2 PE=1 SV=2	NA	GO:0005515 (protein binding)	NA	NA	NA	NA	NA	NA	NA	H-II-3	21.9897	35.2225	29.5543	16.3469	28.0175	19.4399	11.5421	18.3264	28.8529	13.4654	41.8949	27.725	19.7255	28.2974	27.8979	S-III-1	32.0881	29.4376	34.8577	26.4938	45.8473	45.7376	34.2976	36.6842	31.1358	34.7847	39.8056	K-III-1	36.8115	36.1894	19.9184	13.8585	20.7648	16.5101	18.9329	35.4624	12.3153	17.3361	35.8639	12.4886
PvKer.03.g077310	ptg000010l.495.4.6314612a	Serine/arginine-rich splicing factor SR34A OS=Arabidopsis thaliana OX=3702 GN=SR34A PE=2 SV=1	NA	GO:0000398 (mRNA splicing, via spliceosome),GO:0009792 (embryo development ending in birth or egg hatching),GO:0003729 (mRNA binding),GO:0005515 (protein binding),GO:0005681 (spliceosomal complex),GO:0005829 (cytosol),GO:0016607 (nuclear speck),GO:0035061 (interchromatin granule)	NA	NA	K12890	SRSF1, SFRS1, ASF, SF2; serine/arginine-rich splicing factor 1	03040 Spliceosome [PATH:ko03040]; 04657 IL-17 signaling pathway [PATH:ko04657]; 05168 Herpes simplex virus 1 infection [PATH:ko05168]; 03041 Spliceosome [BR:ko03041];	09121 Transcription; 09151 Immune system; 09172 Infectious disease: viral; 09182 Protein families: genetic information processing;	NA	H-IV-3	330.862	396.899	367.672	464.478	355.911	373.085	533.997	392.104	365.755	353.805	251.58	368.746	352.658	375.158	394.179	S-III-9	252.853	331.262	260.644	408.511	291.687	289.461	443.35	342.465	353.203	279.597	256.153	K-IV-2	380.16	283.932	171.287	351.363	495.243	490.944	277.142	392.163	338.396	335.756	386.408	539.721
PvKer.03.g077320	ptg000010l.494	---NA---	NA	NA	NA	NA	NA	NA	NA	NA	NA	NA	0	0	0	0	0	0	0	0	0	0	0	0	0	0	0	NA	0	0	0	0	0	0.246894	0	0	0	0	0	NA	0	0	0	0	0	0	0	0	0	0	0	0
PvKer.03.g077330	ptg000010l.493	---NA---	NA	NA	NA	NA	NA	NA	NA	NA	NA	NA	0	0	0	0	0	0	0	0	0	0	0	0	0	0	0	NA	0	0	0	0	0	0	0	0	0	0	0	NA	0	0	0	0	0	0	0	0	0	0	0	0
PvKer.03.g077340	ptg000010l.492	---NA---	NA	NA	NA	NA	NA	NA	NA	NA	NA	NA	0	0	0	0	0	0	0	0	0	0	0	0	0	0	0	NA	0	0	0	0.142022	0	0	0	0	0	0	0	NA	0	0	0	0	0	0	0	0	0	0	0	0
PvKer.03.g077350	ptg000010l.491	---NA---	NA	NA	NA	NA	NA	NA	NA	NA	NA	NA	0	0	0	0	0	0	0	0	0	0	0	0	0	0	0	NA	0	0	0	0	0	0	0	0	0	0	0	NA	0	0	0	0	0	0	0	0	0	0	0	0
PvKer.03.g077360	ptg000010l.490	---NA---	NA	NA	NA	NA	NA	NA	NA	NA	NA	NA	0	0	0	0	0	0	0	0	0	0	0.235295	0	0	0	0	NA	0	0	0	0	0	0	0	0	0	0	0	NA	0	0	0	0	0	0	0	0	0	0	0	0
PvKer.03.g077370	ptg000010l.489	---NA---	NA	NA	NA	NA	NA	NA	NA	NA	NA	NA	0	0	0	0	0	0	0	0	0	0	0	0	0	0	0	NA	0	0	0	0	0	0	0	0.185454	0	0	0	NA	0	0	0	0	0	0	0	0	0	0	0	0
PvKer.03.g077380	ptg000010l.488	---NA---	NA	NA	NA	NA	NA	NA	NA	NA	NA	H-III-4	179.72	175.102	128.253	163.467	164.366	132.575	169.098	129.776	125.065	178.108	189.109	141.603	168.887	161.809	135.99	S-III-7	246.935	219.9	178.74	143.69	163.571	120.029	159.814	114.034	116.166	148.374	149.654	K-III-2	237.205	222.212	120.28	271.319	269.873	334.4	260.755	159.691	212.542	138.531	146.74	189.194
PvKer.03.g077390	ptg000010l.487	Transcription termination factor MTERF8, chloroplastic OS=Arabidopsis thaliana OX=3702 GN=MTERF8 PE=1 SV=1	NA	GO:0006355 (regulation of DNA-templated transcription),GO:0006950 (response to stress),GO:0009658 (chloroplast organization),GO:0032502 (developmental process),GO:0003690 (double-stranded DNA binding),GO:0003729 (mRNA binding),GO:0009507 (chloroplast)	NA	TR_mTERF	NA	NA	NA	NA	NA	H-II-5	10.9615	10.6464	14.3848	9.43265	14.0979	47.6107	8.08285	5.70821	16.9136	10.5103	21.3524	9.04058	6.47313	9.64584	10.1657	S-II-1	30.022	21.0993	20.978	11.3174	17.4898	42.0306	7.49575	13.0574	16.8709	10.5421	14.5247	K-III-1	68.403	45.8387	114.369	17.0241	18.8163	21.7076	18.6031	19.7567	27.7852	58.5074	28.863	0
PvKer.03.g077400	ptg000010l.486	Ribosome-binding factor PSRP1, chloroplastic OS=Spinacia oleracea OX=3562 GN=PSRP1 PE=1 SV=2	NA	GO:0045900 (negative regulation of translational elongation),GO:0019843 (rRNA binding),GO:0043022 (ribosome binding),GO:0043024 (ribosomal small subunit binding),GO:0009570 (chloroplast stroma),GO:0022627 (cytosolic small ribosomal subunit)	NA	NA	NA	NA	NA	NA	NA	H-IV-4	51.8804	21.1914	52.1344	85.5188	55.1576	63.9052	36.0944	29.9038	39.2066	40.6708	71.4658	27.695	43.6106	32.5027	29.1985	S-II-1	120.035	99.0941	97.0454	70.0658	57.31	39.7128	25.415	38.0018	26.6022	29.1462	50.6418	K-III-5	467.397	436.513	317.736	635.29	665.013	971.35	659.894	290.564	467.01	349.01	520.403	103.823
PvKer.03.g077410	ptg000010l.485	---NA---	NA	NA	NA	NA	NA	NA	NA	NA	NA	NA	0	0	0	0	0	0	0	0	0	0	0	0	0	0	0	NA	0	0	0	0	0	0	0	0	0	0	0	NA	0	0	0	0	0	0	0	0	0	0	0	0
PvKer.03.g077420	ptg000010l.484	Divinyl chlorophyllide a 8-vinyl-reductase, chloroplastic OS=Arabidopsis thaliana OX=3702 GN=DVR PE=1 SV=1	NA	GO:0015995 (chlorophyll biosynthetic process),GO:0033728 (divinyl chlorophyllide a 8-vinyl-reductase activity),GO:0051744 (3,8-divinyl protochlorophyllide a 8-vinyl reductase activity),GO:0009507 (chloroplast)	NA	NA	NA	NA	NA	NA	NA	NA	0.860229	0	0.328853	0	0	0	0	0	0	0	0	0	0	0	0	NA	0.379088	2.02679	0	0.462433	0	0	0.208571	0.370909	0	0	0	NA	0	0	0	0	0	0	0	0	0	0	0	0
PvKer.03.g077430	ptg000010l.483	Ribonuclease H2 subunit B OS=Xenopus laevis OX=8355 GN=rnaseh2b PE=2 SV=1	NA	GO:0006139 (nucleobase-containing compound metabolic process),GO:0043170 (macromolecule metabolic process),GO:0050794 (regulation of cellular process)	NA	NA	K10744	RNASEH2B; ribonuclease H2 subunit B	03030 DNA replication [PATH:ko03030]; 03032 DNA replication proteins [BR:ko03032];	09124 Replication and repair; 09182 Protein families: genetic information processing;	NA	H-II-5	295.154	278.877	248.969	348.952	332.779	228.857	238.427	209.699	260.909	250.744	288.944	265.075	244.143	246.1	229.214	S-II-1	752.202	813.858	600.34	257.754	537.358	280.372	236.912	196.341	240.133	261.945	248.342	K-IV-3	354.217	384.54	267.464	253.809	266.265	433.217	325.247	233.382	379.046	362.436	302.303	232.911
PvKer.03.g077440	ptg000010l.482	Probable DNA-directed RNA polymerase OS=Zea mays OX=4577 PE=3 SV=1	NA	NA	NA	NA	K10908	POLRMT, RPO41; DNA-directed RNA polymerase, mitochondrial [EC:2.7.7.6]	03029 Mitochondrial biogenesis [BR:ko03029];	09182 Protein families: genetic information processing;	NA	NA	0	0	0	0	0	0	0.334388	0	0	0	0	0	0	0.187929	0.407296	NA	0	0	0	0	0.931861	0	0.200808	0	0.198921	0	0.486178	NA	3.37122	1.469	0.97358	0.798719	0.849798	0	0	0	8.03231	16.6899	0	0
PvKer.03.g077450	ptg000010l.481	---NA---	NA	NA	NA	NA	NA	NA	NA	NA	NA	NA	0	0	0	0	0	0	0	0	0	0	0	0	0	0	0	NA	0	0	0	0	0	0	0	0	0	0	0	NA	0	0	0	0	0	0	0	0	0	0.9854	0	0
PvKer.03.g077460	ptg000010l.480	---NA---	NA	NA	NA	NA	NA	NA	NA	NA	NA	NA	0	0	0	0	0	0	0	0	0	0	0	0	0	0	0	NA	0	0	0	0	0	0	0	0	0	0	0	NA	0	0	0	0	0	0	0	0	0	0	0	0
PvKer.03.g077470	ptg000010l.479	---NA---	NA	NA	NA	NA	NA	NA	NA	NA	NA	NA	0	0	0	0	0	0	0	0	0	0	0	0	0	0	0	NA	0	0	0	0	0	0	0	0	0	0	0	NA	0	0	0	0	0	0	0	0	0	0	0	0
PvKer.03.g077480	ptg000010l.478	---NA---	NA	NA	NA	NA	NA	NA	NA	NA	NA	NA	0	0	0	0	0	0	0	0	0	0	0	0	0	0	0	NA	0	0	0	0	0	0	0	0	0	0	0	NA	0	0	0	0	0	0	0	0	0	0	0	0
PvKer.03.g077490	ptg000010l.477	---NA---	NA	NA	NA	NA	NA	NA	NA	NA	NA	NA	0	0	0	0	0	0	0	0	0	0	0	0	0	0	0	NA	0	0	0	0	0	0	0	0	0	0	0	NA	0	0	0	0	0	0	0	0	0	0	0	0
PvKer.03.g077500	ptg000010l.476	Protein arginine N-methyltransferase 1.5 OS=Arabidopsis thaliana OX=3702 GN=PMRT15 PE=1 SV=2	NA	GO:0006325 (chromatin organization),GO:0006355 (regulation of DNA-templated transcription),GO:0009909 (regulation of flower development),GO:0010220 (positive regulation of vernalization response),GO:0035246 (peptidyl-arginine N-methylation),GO:0043985 (histone H4-R3 methylation),GO:0008469 (histone arginine N-methyltransferase activity),GO:0035242 (protein-arginine omega-N asymmetric methyltransferase activity),GO:0035243 (protein-arginine omega-N symmetric methyltransferase activity),GO:0005634 (nucleus),GO:0005829 (cytosol)	NA	NA	K02516	PRMT5, HSL7; type II protein arginine methyltransferase [EC:2.1.1.320]	04011 MAPK signaling pathway - yeast [PATH:ko04011]; 04111 Cell cycle - yeast [PATH:ko04111]; 03041 Spliceosome [BR:ko03041]; 03036 Chromosome and associated proteins [BR:ko03036];	09132 Signal transduction; 09143 Cell growth and death; 09182 Protein families: genetic information processing;	NA	H-II-5	146.239	77.8519	135.376	154.198	94.6066	115.591	114.176	110.807	134.118	46.1419	89.7727	104.552	53.9961	103.542	102.886	S-III-9	142.642	66.5333	97.0349	131.188	90.3222	142.281	121.075	124.273	136.23	70.7108	104.307	K-IV-7	106.259	76.7301	68.2574	62.1195	116.631	162.583	68.634	133.67	73.5734	126.322	113.099	199.519
PvKer.03.g077510	ptg000010l.475	---NA---	NA	NA	NA	NA	NA	NA	NA	NA	NA	NA	4.10793	1.35699	1.85281	2.17402	2.6647	1.00173	0.765971	1.52317	1.678	2.26457	1.40587	0.419149	1.42326	2.80956	2.66635	NA	5.23793	3.1521	2.96512	2.13818	1.87131	2.88433	1.39698	0.49769	0.681001	2.13584	0.635735	NA	13.1587	13.1336	6.2244	6.20987	3.80542	3.07352	5.55493	4.83233	11.3216	4.10595	7.35691	0
PvKer.03.g077520	ptg000010l.474	Membrane protein of ER body-like protein OS=Arabidopsis thaliana OX=3702 GN=MEBL PE=2 SV=1	NA	GO:0000041 (transition metal ion transport),GO:0006880 (intracellular sequestering of iron ion),GO:0030026 (cellular manganese ion homeostasis),GO:0098662 (inorganic cation transmembrane transport),GO:0005381 (iron ion transmembrane transporter activity),GO:0005384 (manganese ion transmembrane transporter activity),GO:0005515 (protein binding),GO:0005783 (endoplasmic reticulum),GO:0010168 (ER body),GO:0016020 (membrane)	NA	NA	NA	NA	NA	NA	NA	H-III-3	76.9628	69.504	108.808	90.1425	80.2645	125.955	133.651	148.913	152.942	75.2816	91.6914	149.876	135.838	107.694	116.92	S-III-9	99.4778	78.9063	107.049	117.59	127.123	128.752	147.99	150.077	158.202	81.2579	145.424	K-IV-7	84.0875	83.3455	74.6166	81.5506	124.176	145.388	135.818	202.019	99.2597	116.081	192.633	187.46
PvKer.03.g077530	ptg000010l.473	---NA---	NA	NA	NA	NA	NA	NA	NA	NA	NA	NA	0.85967	0	0	0	0	0	0	0	0	0	0	0	0	0	0	NA	0	0	0	0.142022	0	0	0	0	0	0	0	NA	0	0	0	0	0	0	0	0	0	0	0	0
PvKer.03.g077540	ptg000010l.472	---NA---	NA	NA	NA	NA	NA	NA	NA	NA	NA	NA	0	0	0	0	0	0	0	0	0.130437	0	0	0	0	0	0	NA	0	0	0	0	0	0	0	0	0	0	0	NA	0	0	0	0	0	0	0	0	0	0	0	0
PvKer.03.g077550	ptg000010l.471	---NA---	NA	NA	NA	NA	NA	NA	NA	NA	NA	NA	0	0	0	0	0	0	0	0	0	0	0	0	0	0	0	NA	0	0	0	0.142022	0	0	0	0	0	0	0	NA	0	0	0	0	0	0	0	0	0	0	0	0
PvKer.03.g077560	ptg000010l.470	Putative UDP-rhamnose:rhamnosyltransferase 1 OS=Fragaria ananassa OX=3747 GN=GT4 PE=2 SV=1	GT1	GO:0008194 (UDP-glycosyltransferase activity)	NA	NA	NA	NA	NA	NA	NA	NA	0.85967	0.7495	2.60333	4.09149	0.537491	68.4361	2.8901	0.789322	1.53918	0.438724	0.715845	0	0	0.332512	0	S-III-5	0.83301	1.27165	1.76274	4.02994	0.465931	42.8019	8.21211	0.370909	0.612443	0.584565	0.551015	K-IV-1	26.8107	20.4669	58.3242	36.9521	29.172	15.7501	88.4048	46.1019	42.9404	77.2818	78.1328	71.2884
PvKer.03.g077570	ptg000010l.469	---NA---	NA	NA	NA	NA	NA	NA	NA	NA	NA	NA	0	0	0	0	0	0	0	0	0	0	0	0	0	0	0	NA	0	0	0	0	0	0	0	0	0	0	0	NA	0	0	0	0	0	0	0	0	0	0	0	0
PvKer.03.g077580	ptg000010l.468	---NA---	NA	NA	NA	NA	NA	NA	NA	NA	NA	NA	0	0	0	0	0	0	0	0	0	0	0	0	0	0	0	NA	0	0	0	0	0	0	0	0	0	0	0	NA	0	0	0	0	0	0	0	0	0	0	0	0
PvKer.03.g077590	ptg000010l.467	---NA---	NA	NA	NA	NA	NA	NA	NA	NA	NA	NA	0	0	0	0	0	0	0	0	0	0	0	0	0	0	0	NA	0	0	0	0	0	0	0	0	0	0	0	NA	0	0	0	0	0	0	0	0	0	0	0	0
PvKer.03.g077600	ptg000010l.466	---NA---	NA	NA	NA	NA	NA	NA	NA	NA	NA	NA	0	0	0	0	0	0	0	0	0	0	0	0	0	0	0	NA	0	0	0	0	0	0	0	0	0	0	0	NA	0	0	0	0	0	0	0	0	0	0	0	0
PvKer.03.g077610	ptg000010l.465	Putative UDP-rhamnose:rhamnosyltransferase 1 OS=Fragaria ananassa OX=3747 GN=GT4 PE=2 SV=1	GT1	GO:0008194 (UDP-glycosyltransferase activity)	NA	NA	NA	NA	NA	NA	NA	NA	0	0	0	0	0	0	0	0	0	0	0	0	0	0	0	NA	0	0	0.246451	0	0	0.246894	0.168842	0	0	0	0	NA	0.601223	0.601579	0	0	0	1.68991	0	0	0	0	0	0
PvKer.03.g077620	ptg000010l.464	---NA---	NA	NA	NA	NA	NA	NA	NA	NA	NA	NA	0	0	0	0	0	0	0	0	0	0	0	0	0	0	0	NA	0	0	0	0	0	0	0	0	0	0	0	NA	0	0	0	0	0	0	0	0	0	0	0	0
PvKer.03.g077630	ptg000010l.463	---NA---	NA	NA	NA	NA	NA	NA	NA	NA	NA	NA	0	0	0	0	0	0	0	0	0	0	0	0	0	0	0	NA	0	0	0	0	0	0	0	0	0	0	0.333802	NA	0	0	0	0	0	0	0	0	0	0	0	0
PvKer.03.g077640	ptg000010l.462	---NA---	NA	NA	NA	NA	NA	NA	NA	NA	NA	NA	0.85967	0	0	0	0	0	0	0	0	0	0	0	0	0	0	NA	0.206189	0	0	0	0	0	0	0	0	0	0	NA	1.65458	1.93944	0	3.71673	0.913381	3.31064	1.31985	0	0	0	0.446047	0
PvKer.03.g077650	ptg000010l.461	Putative UDP-rhamnose:rhamnosyltransferase 1 OS=Fragaria ananassa OX=3747 GN=GT4 PE=2 SV=1	GT1	GO:0008194 (UDP-glycosyltransferase activity)	NA	NA	NA	NA	NA	NA	NA	NA	0.429835	0	0.328853	0	0	0.500864	0	0	0	0	0	0	0	0	0	NA	0.208252	0	0	0	1.26108	0	0	0	0	0	0	NA	0	0	0	0	0	0	0	0	0	0	0	0
PvKer.03.g077660	ptg000010l.460	---NA---	NA	NA	NA	NA	NA	NA	NA	NA	NA	NA	0.214917	0	0	0	0.904305	0.514065	0	0	0	0.52211	0	0	0	0.441847	0.407296	NA	0.587341	0	0.613669	0	0	0.474189	0	0.370909	0.895603	0	0	NA	0.621913	2.27174	0	0	0	0	0	0	0	0	0	0
PvKer.03.g077670	ptg000010l.459	Probable protein arginine N-methyltransferase 3 OS=Arabidopsis thaliana OX=3702 GN=PRMT3 PE=2 SV=1	NA	GO:0006479 (protein methylation),GO:0000976 (transcription cis-regulatory region binding),GO:0016274 (protein-arginine N-methyltransferase activity)	NA	NA	K11436	PRMT3; type I protein arginine methyltransferase [EC:2.1.1.319]	03036 Chromosome and associated proteins [BR:ko03036];	09182 Protein families: genetic information processing;	NA	H-II-5	166.719	94.8186	137.841	166.682	126.276	210.709	159.519	121.849	155.854	112.805	126.465	107.717	61.4968	82.3405	118.794	S-III-1	123.041	88.5384	90.5832	134.711	91.0285	196.514	140.948	119.675	157.687	125.442	158.284	K-IV-2	217.143	214.691	127.107	216.218	318.754	302.932	325.408	389.938	522.595	435.129	664.669	370.854
PvKer.03.g077680	ptg000010l.458	---NA---	NA	NA	NA	NA	NA	NA	NA	NA	NA	NA	0	0	0	0	0	0	0	0	0	0	0	0	0	0	0	NA	0	0	0	0	0	0	0	0	0	0	0	NA	0	0	0	0	0	0	0	0	0	0	0	0
PvKer.03.g077690	ptg000010l.457	---NA---	NA	NA	NA	NA	NA	NA	NA	NA	NA	NA	0	0	0	0	0	0	0	0	0	0	0	0	0	0	0	NA	0	0	0	0	0	0	0	0	0	0	0	NA	0	0	0	0	0	0	0	0	0	0	0	0
PvKer.03.g077700	ptg000010l.456	---NA---	NA	NA	NA	NA	NA	NA	NA	NA	NA	NA	0	0	0	0	0	0	0	0	0	0	0	0	0	0	0	NA	0	0	0	0	0	0	0	0	0	0	0	NA	0	0	0	0	0	0	0	0	0	0	0	0
PvKer.03.g077710	ptg000010l.455	Protein unc-13 homolog OS=Arabidopsis thaliana OX=3702 GN=PATROL1 PE=2 SV=1	NA	GO:0010118 (stomatal movement),GO:0072659 (protein localization to plasma membrane),GO:0005737 (cytoplasm),GO:0005886 (plasma membrane)	NA	NA	NA	NA	NA	NA	NA	H-III-3	361.89	265.196	407.677	349.438	308.252	483.952	434.29	557.942	441.488	347.162	301.469	448.92	477.582	425.074	502.141	S-III-10	462.552	491.639	524.776	516.688	518.454	530.945	469.796	434.99	441.626	260.018	373.373	K-IV-5	227.837	218.592	242.274	211.974	199.034	206.184	146.091	257.281	171.068	161.753	172.412	244.087
PvKer.03.g077720	ptg000010l.454	---NA---	NA	NA	NA	NA	NA	NA	NA	NA	NA	NA	0	0	0	0	0	0	0	0	0	0	0	0	0	0	0	NA	0	0	0	0	0	0	0	0	0	0	0	NA	0	0	0	0	0	0	0	0	0	0	0	0
PvKer.03.g077730	ptg000010l.453	Protein SUPPRESSOR OF GENE SILENCING 3 OS=Arabidopsis thaliana OX=3702 GN=SGS3 PE=1 SV=1	NA	GO:0009616 (RNAi-mediated antiviral immune response),GO:0010025 (wax biosynthetic process),GO:0010050 (vegetative phase change),GO:0010267 (ta-siRNA processing),GO:0010286 (heat acclimation),GO:0042742 (defense response to bacterium),GO:0070921 (regulation of siRNA production),GO:2000028 (regulation of photoperiodism, flowering),GO:0031625 (ubiquitin protein ligase binding),GO:0005783 (endoplasmic reticulum),GO:0010494 (cytoplasmic stress granule)	NA	NA	NA	NA	NA	NA	NA	H-IV-1	146.781	126.272	186.868	234.588	151.527	115.912	228.742	277.541	309.768	210.4	371.463	328.334	249.107	270.104	201.2	S-III-1	221.18	184.687	238.15	241.339	261.476	159.778	295.406	292.866	292.375	208.003	310.318	K-III-5	831.655	798.324	392.721	748.116	894.181	650.892	791.488	828.513	596.96	386.694	592.853	410.047
PvKer.03.g077740	ptg000010l.452	Disease resistance protein RGA2 OS=Solanum bulbocastanum OX=147425 GN=RGA2 PE=1 SV=1	NA	GO:0050896 (response to stimulus),GO:0005515 (protein binding),GO:0043531 (ADP binding)	NA	NA	NA	NA	NA	NA	NA	NA	0.274352	0	0	0	0.268746	0	0	0	0.260873	1.31617	0.680066	1.16385	0.516605	0.498768	0	NA	0	0.188784	0.409113	0.139653	0	0	0	0.448919	0.827045	0	0.603867	NA	0	0	0	0	0	0	0	0	0	0	0	0
PvKer.03.g077750	ptg000010l.451	---NA---	NA	NA	NA	NA	NA	NA	NA	NA	NA	NA	0.429835	0.925863	0.233056	0.546759	0.537491	0	0.220015	0	0.651166	0.438724	0.235295	0.209575	0.190306	0.441847	0	NA	0.624757	6.29996	1.53693	0.558612	0.465931	0	0.417141	0.536695	0.397841	0.177481	0.826495	NA	0	0	0	0	0.456691	1.9175	3.2163	0.630212	1.13212	5.9124	0.954996	0
PvKer.03.g077760	ptg000010l.450	Peptidyl-prolyl cis-trans isomerase CYP22 OS=Arabidopsis thaliana OX=3702 GN=CYP22 PE=2 SV=1	NA	GO:0000398 (mRNA splicing, via spliceosome),GO:0000413 (protein peptidyl-prolyl isomerization),GO:0006457 (protein folding),GO:0045070 (positive regulation of viral genome replication),GO:0065003 (protein-containing complex assembly),GO:0003755 (peptidyl-prolyl cis-trans isomerase activity),GO:0005515 (protein binding),GO:0016018 (cyclosporin A binding),GO:0043021 (ribonucleoprotein complex binding),GO:0005681 (spliceosomal complex),GO:0005737 (cytoplasm),GO:0016607 (nuclear speck),GO:0046540 (U4/U6 x U5 tri-snRNP complex),GO:0071001 (U4/U6 snRNP)	NA	NA	K09567	PPIH, CYPH; peptidyl-prolyl isomerase H (cyclophilin H) [EC:5.2.1.8]	03040 Spliceosome [PATH:ko03040]; 03041 Spliceosome [BR:ko03041]; 03110 Chaperones and folding catalysts [BR:ko03110];	09121 Transcription; 09182 Protein families: genetic information processing;	NA	H-II-1	421.309	363.118	314.077	372.931	348.264	295.681	260.456	179.8	232.389	302.327	274.216	199.87	172.725	239.836	203.575	S-II-1	423.923	618.905	454.395	291.348	320.956	255.63	210.307	219.21	230.693	314.153	233.606	K-III-1	696.871	508.238	440.265	428.826	397.547	857.86	365.11	251.067	414.415	416.716	415.969	430.242
PvKer.03.g077770	ptg000010l.449	NADH dehydrogenase [ubiquinone] 1 alpha subcomplex subunit 6 OS=Arabidopsis thaliana OX=3702 GN=At3g12260 PE=1 SV=1	NA	GO:0006119 (oxidative phosphorylation),GO:0006979 (response to oxidative stress),GO:0032981 (mitochondrial respiratory chain complex I assembly),GO:0005747 (mitochondrial respiratory chain complex I)	NA	NA	K03950	NDUFA6; NADH dehydrogenase (ubiquinone) 1 alpha subcomplex subunit 6	00190 Oxidative phosphorylation [PATH:ko00190]; 04723 Retrograde endocannabinoid signaling [PATH:ko04723]; 04714 Thermogenesis [PATH:ko04714]; 05208 Chemical carcinogenesis - reactive oxygen species [PATH:ko05208]; 05010 Alzheimer disease [PATH:ko05010]; 05012 Parkinson disease [PATH:ko05012]; 05014 Amyotrophic lateral sclerosis [PATH:ko05014]; 05016 Huntington disease [PATH:ko05016]; 05020 Prion disease [PATH:ko05020]; 05022 Pathways of neurodegeneration - multiple diseases [PATH:ko05022]; 05415 Diabetic cardiomyopathy [PATH:ko05415]; 04932 Non-alcoholic fatty liver disease [PATH:ko04932];	09102 Energy metabolism; 09156 Nervous system; 09159 Environmental adaptation; 09161 Cancer: overview; 09164 Neurodegenerative disease; 09166 Cardiovascular disease; 09167 Endocrine and metabolic disease;	NA	H-III-1	523.518	679.538	530.816	541.387	518.341	444.579	445.054	337.57	386.365	589.701	597.264	327.844	389.642	461.641	383.512	S-II-2	446.961	601.563	425.461	402.859	329.666	419.926	290.905	322.917	325.01	663.939	524.281	K-III-2	874.062	708.885	804.762	671.552	541.643	644.546	468.897	244.078	679.025	539.69	380.493	168.578
PvKer.03.g077780	ptg000010l.448	Transcription factor HBP-1b(c1) (Fragment) OS=Triticum aestivum OX=4565 PE=1 SV=2	NA	GO:0006355 (regulation of DNA-templated transcription),GO:0006952 (defense response),GO:0000976 (transcription cis-regulatory region binding),GO:0003700 (DNA-binding transcription factor activity),GO:0005515 (protein binding),GO:0016787 (hydrolase activity),GO:0046872 (metal ion binding),GO:0005634 (nucleus)	NA	TF_bZIP	K14431	TGA; transcription factor TGA	04075 Plant hormone signal transduction [PATH:ko04075]; 03000 Transcription factors [BR:ko03000];	09132 Signal transduction; 09182 Protein families: genetic information processing;	SA Signaling	H-IV-2	546.014	446.942	479.727	642.285	461.94	283.564	530.566	459.019	590.158	437.392	633.554	641.112	766.167	721.503	694.642	S-III-1	403.616	282.947	315.76	555.878	404.312	301.363	472.554	421.877	587.949	360.871	566.412	K-IV-2	385.743	417.058	409.422	433.235	461.407	385.262	400.771	485.841	501.009	569.585	705.457	1155.55
PvKer.03.g077790	ptg000010l.447	Sigma factor binding protein 1, chloroplastic OS=Arabidopsis thaliana OX=3702 GN=SIB1 PE=1 SV=1	NA	GO:0042742 (defense response to bacterium),GO:0051091 (positive regulation of DNA-binding transcription factor activity),GO:0071482 (cellular response to light stimulus),GO:0005515 (protein binding),GO:0005634 (nucleus),GO:0009507 (chloroplast)	NA	NA	NA	NA	NA	NA	NA	H-II-5	1285.02	1009.02	1602.86	694.773	1847.5	1665.18	532.78	562.255	356.637	1235.63	517.859	279.792	351.045	233.587	288.901	S-III-7	368.678	473.527	594.648	354.926	458.37	697.325	276.686	267.389	234.689	751.08	330.673	K-IV-6	37.9339	46.6671	55.9232	64.457	63.1171	91.0889	68.5833	91.0826	101.125	67.9346	57.7159	45.7332
PvKer.03.g077800	ptg000010l.446	Serine/threonine-protein kinase MPS1 OS=Arabidopsis thaliana OX=3702 GN=MPS1 PE=2 SV=1	NA	GO:0000165 (MAPK cascade),GO:0006396 (RNA processing),GO:0007052 (mitotic spindle organization),GO:0007094 (mitotic spindle assembly checkpoint signaling),GO:0008284 (positive regulation of cell population proliferation),GO:0010862 (positive regulation of pathway-restricted SMAD protein phosphorylation),GO:0018105 (peptidyl-serine phosphorylation),GO:0018108 (peptidyl-tyrosine phosphorylation),GO:0032092 (positive regulation of protein binding),GO:0033316 (meiotic spindle assembly checkpoint signaling),GO:0034501 (protein localization to kinetochore),GO:1990813 (meiotic centromeric cohesion protection),GO:0004674 (protein serine/threonine kinase activity),GO:0004708 (MAP kinase kinase activity),GO:0004713 (protein tyrosine kinase activity),GO:0005515 (protein binding),GO:0005524 (ATP binding),GO:0030619 (U1 snRNA binding),GO:0030620 (U2 snRNA binding),GO:0106310 (protein serine kinase activity),GO:0000776 (kinetochore),GO:0005634 (nucleus),GO:0005737 (cytoplasm),GO:0005819 (spindle)	TTK	NA	NA	NA	NA	NA	NA	NA	0.322656	0	0	0	0	0	0	0	0	0	0	0	0	0	0	NA	0	0	0	0	0	0	0	0	0	0	0	NA	0	0	0	0	0	0	0	0	0	0	0	0
PvKer.03.g077810	ptg000010l.445	---NA---	NA	NA	NA	NA	NA	NA	NA	NA	NA	NA	0	0.573137	0	0	0	0	0.334388	0	0	0	0	0	0	0	0	NA	0	0	0	0	0	0	0	0	0.198921	0	0	NA	0	0.36725	0	0	0	0	0	0	0	0	0	0
PvKer.03.g077820	ptg000010l.444	E3 ubiquitin-protein ligase KEG OS=Arabidopsis thaliana OX=3702 GN=KEG PE=1 SV=2	NA	GO:0006468 (protein phosphorylation),GO:0006952 (defense response),GO:0009788 (negative regulation of abscisic acid-activated signaling pathway),GO:0016197 (endosomal transport),GO:0032940 (secretion by cell),GO:0033184 (positive regulation of histone ubiquitination),GO:0033365 (protein localization to organelle),GO:0043270 (positive regulation of ion transport),GO:0045324 (late endosome to vacuole transport),GO:0048589 (developmental growth),GO:0048731 (system development),GO:0055117 (regulation of cardiac muscle contraction),GO:0086001 (cardiac muscle cell action potential),GO:0086019 (cell-cell signaling involved in cardiac conduction),GO:0086070 (SA node cell to atrial cardiac muscle cell communication),GO:1903169 (regulation of calcium ion transmembrane transport),GO:0004674 (protein serine/threonine kinase activity),GO:0004842 (ubiquitin-protein transferase activity),GO:0005524 (ATP binding),GO:0019899 (enzyme binding),GO:0043621 (protein self-association),GO:0046872 (metal ion binding),GO:0106310 (protein serine kinase activity),GO:0005769 (early endosome),GO:0005802 (trans-Golgi network),GO:0043232 (intracellular non-membrane-bounded organelle),GO:0098590 (plasma membrane region)	TKL-Pl-1	NA	K16279	KEG; E3 ubiquitin-protein ligase KEG [EC:2.7.11.1 2.3.2.27]	01001 Protein kinases [BR:ko01001]; 04121 Ubiquitin system [BR:ko04121];	09181 Protein families: metabolism; 09182 Protein families: genetic information processing;	NA	H-III-3	580.371	692.93	1018.52	791.572	1094.41	1748.65	1183.61	2298.62	1582.28	1065.84	777.565	1554.11	1695.58	1623.19	1818.36	S-III-1	720.8	587.515	918.249	1600.69	1529.82	2613.32	1749.68	2343.8	1879.75	1234.04	1617.13	K-IV-5	466.684	607.34	867.862	678.927	585.288	634.747	475.434	1135.04	503.941	667.34	488.237	768.116
PvKer.03.g077830	ptg000010l.443	Nudix hydrolase 16, mitochondrial OS=Arabidopsis thaliana OX=3702 GN=NUDT16 PE=2 SV=1	NA	GO:0034432 (bis(5'-adenosyl)-pentaphosphatase activity),GO:0046872 (metal ion binding),GO:0005634 (nucleus),GO:0005739 (mitochondrion)	NA	NA	K07766	E3.6.1.52; diphosphoinositol-polyphosphate diphosphatase [EC:3.6.1.52]	99980 Enzymes with EC numbers;	09191 Unclassified: metabolism;	NA	H-II-1	101.193	183.364	119.021	63.1833	218.884	96.5547	68.8318	75.8984	66.0118	73.4883	72.5293	81.6457	53.6396	56.884	54.7108	S-III-7	92.7763	166.826	130.908	65.6867	159.079	97.4477	88.7308	144.131	85.3536	134.098	84.9304	K-III-2	367.304	459.704	368.213	440.736	363.208	244.683	309.618	224.61	277.231	174.017	138.568	108.325
PvKer.03.g077840	ptg000010l.442	Protein FAR1-RELATED SEQUENCE 8 OS=Arabidopsis thaliana OX=3702 GN=FRS8 PE=2 SV=2	NA	GO:0009585 (red, far-red light phototransduction),GO:0010018 (far-red light signaling pathway),GO:0042753 (positive regulation of circadian rhythm),GO:0045893 (positive regulation of DNA-templated transcription),GO:1900056 (negative regulation of leaf senescence),GO:0001228 (DNA-binding transcription activator activity, RNA polymerase II-specific),GO:0005515 (protein binding),GO:0046872 (metal ion binding),GO:0005634 (nucleus)	NA	NA	NA	NA	NA	NA	NA	NA	0	0	0	0	0	0	0	0	0	0	0	0	0	0	0	NA	0	0	0	0	0	0	0	0	0	0	0	NA	0	0	0	0	0	0	0	0	0	0	0	0
PvKer.03.g077850	ptg000010l.441	Protein FAR-RED IMPAIRED RESPONSE 1 OS=Arabidopsis thaliana OX=3702 GN=FAR1 PE=1 SV=1	NA	GO:0009585 (red, far-red light phototransduction),GO:0010018 (far-red light signaling pathway),GO:0042753 (positive regulation of circadian rhythm),GO:0045893 (positive regulation of DNA-templated transcription),GO:1900056 (negative regulation of leaf senescence),GO:0001228 (DNA-binding transcription activator activity, RNA polymerase II-specific),GO:0005515 (protein binding),GO:0005634 (nucleus)	NA	NA	NA	NA	NA	NA	NA	NA	0	0	0	0	0	0	0	0	0	0	0	0	0	0	0	NA	0	0	0	0	0	0	0	0	0	0	0	NA	0	0	0	0	0	0	0	0	0	0	0	0
PvKer.03.g077860	ptg000010l.440	---NA---	NA	NA	NA	NA	NA	NA	NA	NA	NA	H-II-1	12.5832	5.50312	13.6277	7.55602	1.9438	1.01493	1.40912	2.10983	0.756632	0.271093	0.471944	1.37771	2.54669	0.220923	2.30525	S-II-1	44.3074	22.1936	11.7145	4.76657	5.04661	0.723681	1.41342	1.4542	1.08668	0.229604	0.166901	NA	8.61488	0.435493	0	0.65892	8.12621	5.25922	1.59899	1.68124	5.3318	0.401472	0.446047	0
PvKer.03.g077870	ptg000010l.439	Thioredoxin-like protein CITRX2, chloroplastic OS=Nicotiana benthamiana OX=4100 GN=CITRX2 PE=1 SV=1	NA	GO:0009657 (plastid organization),GO:0045454 (cell redox homeostasis),GO:0005515 (protein binding),GO:0015035 (protein-disulfide reductase activity),GO:0009507 (chloroplast)	NA	NA	NA	NA	NA	NA	NA	H-II-5	12	3.42845	6.06069	3.17095	5.09776	7.71019	6.30712	3.34864	9.23812	5.10538	13.8864	2.46383	1.83643	2.00092	3.72732	S-III-2	14.6267	1.51019	5.56072	2.88283	6.24676	6.30844	5.28436	4.83059	7.28643	5.67028	9.37575	K-IV-3	147.385	78.7235	92.5021	65.3474	29.7446	31.8802	34.2267	12.0583	28.6654	54.8732	69.7335	12.4886
PvKer.03.g077880	ptg000010l.438	---NA---	NA	NA	NA	NA	NA	NA	NA	NA	NA	NA	0	0	0	0	0	0	0	0	0	0	0	0	0	0	0	NA	0	0	0	0	0	0	0	0	0	0	0	NA	0	0	0	0	0	0	0	0	0	0	0	0
PvKer.03.g077890	ptg000010l.437	Trihelix transcription factor ASIL2 OS=Arabidopsis thaliana OX=3702 GN=ASIL2 PE=1 SV=1	NA	GO:0006355 (regulation of DNA-templated transcription),GO:0009793 (embryo development ending in seed dormancy),GO:0009873 (ethylene-activated signaling pathway),GO:0010431 (seed maturation),GO:0035066 (positive regulation of histone acetylation),GO:0043972 (histone H3-K23 acetylation),GO:0044154 (histone H3-K14 acetylation),GO:0000976 (transcription cis-regulatory region binding),GO:0003682 (chromatin binding),GO:0042393 (histone binding),GO:0005654 (nucleoplasm)	NA	TF_Trihelix	NA	NA	NA	NA	NA	H-IV-1	181.627	60.7631	130.392	76.4731	143.129	50.0775	100.41	100.469	149.662	89.1126	361.515	247.561	273.58	224.207	159.384	S-IV-1	85.4711	18.4171	51.4699	82.0571	123.869	70.7114	92.4834	112.779	133.137	93.4461	156.746	K-III-1	32.4976	13.0969	2.37606	2.62484	5.26937	38.7392	3.012	27.8784	1.75192	15.3577	5.19676	0
PvKer.03.g077900	ptg000010l.436	U-box domain-containing protein 4 OS=Arabidopsis thaliana OX=3702 GN=PUB4 PE=1 SV=3	NA	GO:0009608 (response to symbiont),GO:0009617 (response to bacterium),GO:0016567 (protein ubiquitination),GO:0004842 (ubiquitin-protein transferase activity),GO:0005515 (protein binding),GO:0016020 (membrane)	NA	NA	NA	NA	NA	NA	NA	H-II-2	1583.89	2115.97	1505.03	1795.04	2490.51	1576.87	1379.51	1474.63	1132.5	1657.12	822.262	953.721	794.445	818.198	982.572	S-III-4	460.193	1298.72	1072.74	1311.54	1267.35	860.473	1172.46	1140.99	1031.44	1474.98	844.055	K-IV-6	152.014	120.083	428.18	271.836	287.801	475.025	471.789	503.871	393.908	431.463	216.021	368.814
PvKer.03.g077910	ptg000010l.435	Glycylpeptide N-tetradecanoyltransferase 1 OS=Arabidopsis thaliana OX=3702 GN=NMT1 PE=1 SV=2	NA	GO:0001701 (in utero embryonic development),GO:0010064 (embryonic shoot morphogenesis),GO:0018008 (N-terminal peptidyl-glycine N-myristoylation),GO:0022400 (regulation of rhodopsin mediated signaling pathway),GO:0042180 (cellular ketone metabolic process),GO:0075733 (intracellular transport of virus),GO:0004379 (glycylpeptide N-tetradecanoyltransferase activity),GO:0005515 (protein binding),GO:0018030 (peptidyl-lysine N6-myristoyltransferase activity),GO:0005794 (Golgi apparatus),GO:0005829 (cytosol),GO:0005840 (ribosome),GO:0005886 (plasma membrane),GO:0019898 (extrinsic component of membrane)	NA	NA	K00671	NMT; glycylpeptide N-tetradecanoyltransferase [EC:2.3.1.97]	99980 Enzymes with EC numbers;	09191 Unclassified: metabolism;	NA	H-III-2	357.419	616.127	573.959	465.325	431.026	491.487	691.101	752.325	629.402	700.457	489.594	571.852	526.756	547.295	529.568	S-III-1	314.443	394.466	386.802	531.063	365.078	450.534	623.952	605.452	555.512	540.556	497.214	K-IV-6	401.405	357.544	235.468	322.699	333.694	340.903	312.392	381.938	264.976	429.528	329.571	505.594
PvKer.03.g077920	ptg000010l.434	---NA---	NA	NA	NA	NA	NA	NA	NA	NA	NA	NA	0.274352	0	0	0.303161	0	0.250432	0.334388	0.153884	0	0	0	0	0.716348	0	0	NA	0.206189	0	0	0.142022	0	0	0	0.224459	0	0	0	NA	0	0	0	0	0	0	0	0	0	0	0.477498	0
PvKer.03.g077930	ptg000010l.433	Protein FAR1-RELATED SEQUENCE 6 OS=Arabidopsis thaliana OX=3702 GN=FRS6 PE=2 SV=1	NA	GO:0010018 (far-red light signaling pathway),GO:0042753 (positive regulation of circadian rhythm),GO:0045893 (positive regulation of DNA-templated transcription),GO:1900056 (negative regulation of leaf senescence),GO:0003700 (DNA-binding transcription factor activity),GO:0005515 (protein binding),GO:0005634 (nucleus)	NA	NA	NA	NA	NA	NA	NA	NA	0	0	0	0	0	0	0	0	0	0	0	0	0	0	0	NA	0	0	0	0	0	0	0	0	0	0	0	NA	0	0	0	0	0	0	0	0	0	0	0	0
PvKer.03.g077940	ptg000010l.432	Putative disease resistance protein RGA3 OS=Solanum bulbocastanum OX=147425 GN=RGA3 PE=2 SV=2	NA	NA	NA	NA	NA	NA	NA	NA	NA	NA	0	0	0	0	0	0	0	0	0	0	0	0	0	0	0	NA	0	0	0	0	0	0	0	0	0	0	0	NA	0	0	0	0	0	0	0	0	0	0	0	0
PvKer.03.g077950	ptg000010l.431	---NA---	NA	NA	NA	NA	NA	NA	NA	NA	NA	NA	2.7956	0	0.932224	0.43144	0.275925	0	0	0	0	0	0	0	0	0	0	NA	0	0	0	0	0	0	0	0	0	0	0	NA	0	0	0	0	0	0	0	0	0	0	0	0
PvKer.03.g077960	ptg000010l.430	Putative disease resistance protein RGA3 OS=Solanum bulbocastanum OX=147425 GN=RGA3 PE=2 SV=2	NA	GO:0050896 (response to stimulus),GO:0005515 (protein binding),GO:0043531 (ADP binding)	NA	NA	NA	NA	NA	NA	NA	NA	0	0	0	0	0	0	0	0	0.14245	0	0	0	0	0	0	NA	0	0	0	0.26027	0	0	0	0	0	0	0	NA	0	0	0	0	0	0	0	0	0	0	0	0
PvKer.03.g077970	ptg000010l.429	Putative disease resistance protein At3g14460 OS=Arabidopsis thaliana OX=3702 GN=At3g14460 PE=3 SV=1	NA	NA	NA	NA	NA	NA	NA	NA	NA	NA	0	0	0	0	0	0	0	0	0	0	0	0	0	0	0	NA	0	0	0	0	0	0	0	0	0	0	0	NA	0	0	0	0	0	0	0	0	0	0	0	0
PvKer.03.g077980	ptg000010l.428	Hydroxyproline O-arabinosyltransferase RDN2 OS=Medicago truncatula OX=3880 GN=RDN2 PE=3 SV=1	GT95	GO:0102562 (hydroxyproline O-arbinofuranose transferase activity),GO:1990585 (hydroxyproline O-arabinosyltransferase activity),GO:0000138 (Golgi trans cisterna),GO:0000139 (Golgi membrane)	NA	NA	K20782	HPAT; hydroxyproline O-arabinosyltransferase [EC:2.4.2.58]	00514 Other types of O-glycan biosynthesis [PATH:ko00514]; 01003 Glycosyltransferases [BR:ko01003];	09107 Glycan biosynthesis and metabolism; 09181 Protein families: metabolism;	NA	H-II-5	196.269	298.308	237.672	183.296	200.284	113.048	291.291	247.303	250.315	261.071	253.655	234.035	188.188	123.786	142.79	S-III-9	230.964	247.237	206.021	192.258	183.357	139.719	238.91	189.279	242.818	167.004	185.597	K-III-2	77.8346	53.8349	51.7303	84.939	124.646	147.084	47.6526	82.9049	50.8103	64.2301	67.9995	64.7551
PvKer.03.g077990	ptg000010l.427	---NA---	NA	NA	NA	NA	NA	NA	NA	NA	NA	NA	0	0	0	0	0	0	0	0	0	0	0	0	0	0	0	NA	0	0	0	0	0	0	0	0	0	0	0	NA	0	0	0	0	0	0	0	0	0	0	0	0
PvKer.03.g078000	ptg000010l.426	Aspartyl protease AED3 OS=Arabidopsis thaliana OX=3702 GN=AED3 PE=1 SV=1	NA	GO:0043067 (regulation of programmed cell death),GO:0016787 (hydrolase activity)	NA	NA	NA	NA	NA	NA	NA	H-II-1	55.2056	15.4369	26.1713	12.877	9.65844	12.0096	5.32615	6.12086	5.49812	0.783165	0.48055	2.70645	0.516605	1.69233	1.90143	S-III-6	45.5848	10.8628	9.93169	18.149	21.9426	25.3429	9.38122	37.5343	6.6171	24.009	15.8504	K-III-1	20203.3	14011.4	8580.65	1923.09	1095.48	328.838	565.99	265.914	215.983	86.6108	65.2301	175.846
PvKer.03.g078010	ptg000010l.425	(+)-neomenthol dehydrogenase OS=Arabidopsis thaliana OX=3702 GN=SDR1 PE=1 SV=1	NA	GO:0097295 (morphine biosynthetic process),GO:0008106 (alcohol dehydrogenase (NADP+) activity),GO:0047037 (salutaridine reductase (NADPH) activity),GO:0050661 (NADP binding),GO:0005829 (cytosol)	NA	NA	NA	NA	NA	NA	NA	NA	0	0	0	0	0	0	0	0	0	0	0	0	0	0	0	NA	0	0	0	0	0	0	0	0	0	0	0	NA	0	0	0	0	0	0	0	0	1.42992	0	0	0
PvKer.03.g078020	ptg000010l.424	NADPH:quinone oxidoreductase OS=Arabidopsis thaliana OX=3702 GN=NQR PE=1 SV=1	AA6	GO:0008753 (NADPH dehydrogenase (quinone) activity),GO:0010181 (FMN binding),GO:0042803 (protein homodimerization activity),GO:0050136 (NADH dehydrogenase (quinone) activity),GO:0052873 (FMN reductase (NADPH) activity),GO:0005829 (cytosol),GO:0005886 (plasma membrane)	NA	NA	NA	NA	NA	NA	NA	NA	0	0	0	0	0	0	0	0	0	0	0	0	0	0	0	NA	0	0	0	0	0	0	0	0	0	0	0	NA	0	0	0	0	0	0	0	0	0	0	0	0
PvKer.03.g078030	ptg000010l.423	NADPH:quinone oxidoreductase OS=Arabidopsis thaliana OX=3702 GN=NQR PE=1 SV=1	AA6	GO:0008753 (NADPH dehydrogenase (quinone) activity),GO:0010181 (FMN binding),GO:0042803 (protein homodimerization activity),GO:0050136 (NADH dehydrogenase (quinone) activity),GO:0052873 (FMN reductase (NADPH) activity),GO:0005829 (cytosol),GO:0005886 (plasma membrane)	NA	NA	K19784	chrR, NQR; chromate reductase, NAD(P)H dehydrogenase (quinone)	99988 Secondary metabolism;	09191 Unclassified: metabolism;	NA	H-II-1	233.472	82.6949	71.0502	96.8956	70.8137	60.156	59.2119	41.8778	50.0638	83.867	105.771	58.9743	43.5118	54.9074	55.3832	S-III-7	146.326	136.889	112.215	58.6041	72.0125	35.0652	41.5795	46.2103	45.7732	78.5886	92.0956	K-IV-4	295.497	212.973	193.561	196.209	161.933	230.095	187.817	114.329	502.806	489.165	405.304	200.823
PvKer.03.g078040	ptg000010l.422	---NA---	NA	NA	NA	NA	NA	NA	NA	NA	NA	NA	0	0	0	0	0	0	0	0	0	0	0	0	0	0	0	NA	0	0	0	0	0	0	0	0	0	0	0	NA	0	0	0	0	0	0	0	0	0	0	0	0
PvKer.03.g078050	ptg000010l.421	---NA---	NA	NA	NA	NA	NA	NA	NA	NA	NA	NA	0	0	0	0	0	0	0	0	0	0	0	0	0	0	0	NA	0	0	0	0	0.232965	0.948377	0	0	0	0	0	NA	0	0	0	0	0	0	0	0	0	0	1.90999	0
PvKer.03.g078060	ptg000010l.420	NAD(P)H:quinone oxidoreductase OS=Solanum tuberosum OX=4113 PE=2 SV=1	NA	GO:0003955 (NAD(P)H dehydrogenase (quinone) activity),GO:0010181 (FMN binding),GO:0042803 (protein homodimerization activity),GO:0052873 (FMN reductase (NADPH) activity),GO:0005829 (cytosol),GO:0016020 (membrane)	NA	NA	NA	NA	NA	NA	NA	NA	0	0	0	0	0.268746	0	0	0	0.14245	0	0	0	0	0	0	NA	0	0	0.194234	0	0.31527	0	0	0	0	0	0.270065	NA	0	0	0.544677	0	0	0	0.380331	0	0	0	0	0
PvKer.03.g078070	ptg000010l.419	Mitochondrial import receptor subunit TOM70 OS=Rattus norvegicus OX=10116 GN=Tomm70 PE=1 SV=1	GT41	GO:0002218 (activation of innate immune response),GO:0002230 (positive regulation of defense response to virus by host),GO:0006626 (protein targeting to mitochondrion),GO:0051204 (protein insertion into mitochondrial membrane),GO:0061052 (negative regulation of cell growth involved in cardiac muscle cell development),GO:0097068 (response to thyroxine),GO:1904591 (positive regulation of protein import),GO:0005742 (mitochondrial outer membrane translocase complex)	NA	TR_SET	K24634	SMYD4, ZMYND21; SET and MYND domain-containing protein 4 [EC:2.1.1.-]	04990 Domain-containing proteins not elsewhere classified [BR:ko04990];	09183 Protein families: signaling and cellular processes;	NA	H-III-3	47.6674	33.8721	61.6148	56.9289	46.2854	46.273	59.6355	58.0382	66.4258	39.6842	61.6906	46.0507	55.509	50.1554	51.143	S-III-1	56.9478	40.9931	45.7369	61.9026	49.0508	66.5354	59.4196	68.3421	70.0648	48.3855	55.2285	K-III-5	46.5162	52.8956	43.5885	28.669	55.0946	77.1313	37.8123	85.3803	52.2561	17.3542	120.873	13.0666
PvKer.03.g078080	ptg000010l.418	---NA---	NA	NA	NA	NA	NA	NA	NA	NA	NA	NA	3.65583	1.26753	1.54548	0	1.85291	1.01493	0.774418	0.626465	1.06752	1.89001	4.97784	0.838298	1.31511	0.375859	0	NA	1.66189	0.377569	1.72024	1.26161	0	1.46336	0.401616	1.75653	1.24348	1.85794	3.28869	NA	0.601223	0.802743	0	1.31784	0	0.27171	0.406221	0.649428	3.4724	0	0	0
PvKer.03.g078090	ptg000010l.417	Protein MULTIPOLAR SPINDLE 1 OS=Arabidopsis thaliana OX=3702 GN=MPS1 PE=2 SV=2	NA	GO:0000212 (meiotic spindle organization),GO:0007140 (male meiotic nuclear division),GO:0009553 (embryo sac development),GO:0009555 (pollen development),GO:0042138 (meiotic DNA double-strand break formation),GO:0048236 (plant-type sporogenesis),GO:0051026 (chiasma assembly),GO:0005856 (cytoskeleton)	NA	NA	NA	NA	NA	NA	NA	H-II-5	5.52799	8.09397	5.27827	5.79323	4.96976	7.79881	8.19192	8.08668	6.79514	3.02766	4.46287	4.58405	3.61671	1.24013	4.1647	S-III-10	3.61153	3.54729	6.97629	3.98813	5.2644	3.84151	5.61245	3.88398	3.01609	3.33981	4.16625	NA	2.74688	0.7345	1.71561	0	1.76318	1.22269	0	3.24714	0	13.8796	0	0
PvKer.03.g078100	ptg000010l.416	---NA---	NA	NA	NA	NA	NA	NA	NA	NA	NA	NA	0	0	0	0	0	0	0	0	0	0	0	0	0	0	0	NA	0	0	0	0	0	0	0	0	0	0	0	NA	0	0	0	0	0	0	0	0	0	0	0	0
PvKer.03.g078110	ptg000010l.415	Type I inositol polyphosphate 5-phosphatase 12 OS=Arabidopsis thaliana OX=3702 GN=IP5P12 PE=1 SV=2	NA	GO:0007584 (response to nutrient),GO:0009611 (response to wounding),GO:0009630 (gravitropism),GO:0009637 (response to blue light),GO:0009737 (response to abscisic acid),GO:0009846 (pollen germination),GO:0010087 (phloem or xylem histogenesis),GO:0010182 (sugar mediated signaling pathway),GO:0010252 (auxin homeostasis),GO:0046855 (inositol phosphate dephosphorylation),GO:0046856 (phosphatidylinositol dephosphorylation),GO:0048364 (root development),GO:0004439 (phosphatidylinositol-4,5-bisphosphate 5-phosphatase activity),GO:0052658 (inositol-1,4,5-trisphosphate 5-phosphatase activity),GO:0005634 (nucleus)	NA	NA	NA	NA	NA	NA	NA	NA	0.429835	0.331294	0.759155	0.27338	0.452152	1.82184	0	0.322206	0.569801	0.261055	0	0.234055	0	0	0.299521	NA	0	1.34632	1.18605	0	0.774839	0	0.200808	0	0	0	0	NA	0	0	0	0	0	0	0	0	0	0	0	0
PvKer.03.g078120	ptg000010l.414	Phosphatidylinositol 4-phosphate 5-kinase 6 OS=Arabidopsis thaliana OX=3702 GN=PIP5K6 PE=2 SV=1	NA	GO:0007164 (establishment of tissue polarity),GO:0009827 (plant-type cell wall modification),GO:0009846 (pollen germination),GO:0009860 (pollen tube growth),GO:0010118 (stomatal movement),GO:0016310 (phosphorylation),GO:0046854 (phosphatidylinositol phosphate biosynthetic process),GO:0048766 (root hair initiation),GO:0048768 (root hair cell tip growth),GO:0072583 (clathrin-dependent endocytosis),GO:2000114 (regulation of establishment of cell polarity),GO:0003785 (actin monomer binding),GO:0005524 (ATP binding),GO:0016308 (1-phosphatidylinositol-4-phosphate 5-kinase activity),GO:0051015 (actin filament binding),GO:0005829 (cytosol),GO:0016324 (apical plasma membrane),GO:0090406 (pollen tube)	NA	NA	K00889	PIP5K; 1-phosphatidylinositol-4-phosphate 5-kinase [EC:2.7.1.68]	00562 Inositol phosphate metabolism [PATH:ko00562]; 04011 MAPK signaling pathway - yeast [PATH:ko04011]; 04070 Phosphatidylinositol signaling system [PATH:ko04070]; 04072 Phospholipase D signaling pathway [PATH:ko04072]; 04144 Endocytosis [PATH:ko04144]; 04139 Mitophagy - yeast [PATH:ko04139]; 04510 Focal adhesion [PATH:ko04510]; 04810 Regulation of actin cytoskeleton [PATH:ko04810]; 04666 Fc gamma R-mediated phagocytosis [PATH:ko04666]; 05231 Choline metabolism in cancer [PATH:ko05231]; 05135 Yersinia infection [PATH:ko05135]; 04131 Membrane trafficking [BR:ko04131];	09101 Carbohydrate metabolism; 09132 Signal transduction; 09141 Transport and catabolism; 09144 Cellular community - eukaryotes; 09142 Cell motility; 09151 Immune system; 09161 Cancer: overview; 09171 Infectious disease: bacterial; 09182 Protein families: genetic information processing;	NA	H-II-1	85.2915	31.7903	77.581	18.2422	82.4642	156.343	25.4477	36.1168	20.5398	17.8935	13.1638	22.8993	23.4668	20.5499	26.9218	S-III-5	46.5768	17.5769	36.4305	33.1044	46.3996	90.3324	15.4202	20.3376	21.583	17.6325	22.8037	K-III-1	103.416	64.2744	18.1255	15.8808	4.50371	8.28715	2.25134	17.3061	6.9478	29.0548	11.7317	0
PvKer.03.g078130	ptg000010l.413	---NA---	NA	NA	NA	NA	NA	NA	NA	NA	NA	NA	0	0	0	0	0	0	0	0	0	0	0	0	0	0	0	NA	0	0	0.388468	0	0	0	0	0	0	0	0.802636	NA	0	0.435493	0	0	0	0	0	0	0	0	0	0
PvKer.03.g078140	ptg000010l.412	---NA---	NA	NA	NA	NA	NA	NA	NA	NA	NA	NA	0.429835	0.331294	0.164426	0	0	0	0	0	0	0.219362	0	0.209575	0	0.187929	0	NA	0.776885	1.40338	0.194234	0.231217	0.226603	0	0	0.224459	0	0	0	NA	0	0.435493	0	0	0	0.135855	0	0	0	0	0	0
PvKer.03.g078150	ptg000010l.411	Protein SHI RELATED SEQUENCE 6 OS=Arabidopsis thaliana OX=3702 GN=SRS6 PE=1 SV=1	NA	GO:0009555 (pollen development),GO:0009733 (response to auxin),GO:0009938 (negative regulation of gibberellic acid mediated signaling pathway),GO:0045893 (positive regulation of DNA-templated transcription),GO:0048364 (root development),GO:0048653 (anther development),GO:0000976 (transcription cis-regulatory region binding),GO:0003700 (DNA-binding transcription factor activity),GO:0042803 (protein homodimerization activity),GO:0046982 (protein heterodimerization activity),GO:0005634 (nucleus)	NA	TF_SRS	NA	NA	NA	NA	NA	H-IV-6	106.45	68.0193	80.5901	58	46.8385	39.5609	43.5269	64.5238	58.2901	49.365	68.007	36.7695	19.546	12.5854	12.4367	S-II-1	179.866	116.168	123.372	89.6299	118.068	42.2329	50.0007	85.0298	80.5596	30.5823	67.0408	K-IV-6	20.4769	8.12336	5.31755	27.6768	30.803	30.4034	27.1691	37.0177	32.4798	47.6684	11.4971	40.8022
PvKer.03.g078160	ptg000010l.410	---NA---	NA	NA	NA	NA	NA	NA	NA	NA	NA	H-IV-1	110.119	147.735	148.25	133.986	166.674	161.368	157.91	148.244	136.263	177.145	197	191.068	271.934	235.878	171.052	S-IV-1	132.188	109.006	124.014	133.448	141.357	133.127	149.053	150.016	131.849	176.786	188.306	K-III-2	463.295	761.696	507.778	542.916	362.963	315.495	166.151	149.564	149.739	84.1065	125.555	103.525
PvKer.03.g078170	ptg000010l.409	---NA---	NA	NA	NA	NA	NA	NA	NA	NA	NA	NA	0	0	0	0	0	0	0	0	0	0	0	0	0	0	0	NA	0	0	0	0	0	0	0	0	0	0	0	NA	0	0	0	0	0	0	0	0	0	0	0	0
PvKer.03.g078180	ptg000010l.408	---NA---	NA	NA	NA	NA	NA	NA	NA	NA	NA	NA	0	0	0	0	0	0	0	0	0	0	0	0	0	0	0	NA	0	0	0	0	0	0	0	0	0	0	0	NA	0	0	0	0	0	0	0	0	0	0	0	0
PvKer.03.g078190	ptg000010l.407	TMV resistance protein N OS=Nicotiana glutinosa OX=35889 GN=N PE=1 SV=1	NA	GO:0050794 (regulation of cellular process),GO:0098542 (defense response to other organism),GO:0003953 (NAD+ nucleosidase activity),GO:0005488 (binding),GO:0005622 (intracellular anatomical structure)	NA	NA	NA	NA	NA	NA	NA	NA	1.93594	0.617863	0	0.21572	0	0	0	0.153884	0	0.709818	0	0	0.526043	0	1.01824	NA	1.22668	0.541433	1.84101	0	0.857144	0.237094	0.200808	0	0	0.177481	0.367344	NA	1.86574	0	0.544677	0.65892	0.849798	0.135855	0	0	0	0	0	0
PvKer.03.g078200	ptg000010l.406	---NA---	NA	NA	NA	NA	NA	NA	NA	NA	NA	NA	1.07459	0.231466	0.233056	0.762479	0	0	0	0.411643	0	0.542187	0	0.231912	0	0	0	NA	5.95417	1.74147	1.95637	0.520539	1.17878	0.474189	0.168842	0.370909	0.198921	0	0	NA	1.27821	0	0.428903	0	0.913381	1.87339	0	0	0	0	0.446047	0
PvKer.03.g078210	ptg000010l.405	---NA---	NA	NA	NA	NA	NA	NA	NA	NA	NA	NA	0	1.64355	2.01126	1.69984	0.996823	0	0.167194	1.11699	0.59847	1.45129	0.952494	1.60533	0.448608	0.354185	0.748803	NA	1.19133	1.59216	1.25891	1.36556	1.37234	0.237094	1.73466	1.40529	0.413522	1.13825	0	NA	1.80367	0	0	0.798719	0.849798	0.54342	1.52132	0.630212	0.953281	3.21177	0	0
PvKer.03.g078220	ptg000010l.404	---NA---	NA	NA	NA	NA	NA	NA	NA	NA	NA	NA	0	0	0	0	0	0	0	0	0	0	0	0	0	0	0	NA	0	0	0	0	0	0	0	0	0	0	0	NA	0	0	0	0	0	0	0	0	0	0	0	0
PvKer.03.g078230	ptg000010l.403	Disease resistance protein RUN1 OS=Vitis rotundifolia OX=103349 GN=RUN1 PE=1 SV=1	NA	GO:0007165 (signal transduction),GO:0019677 (NAD catabolic process),GO:0043068 (positive regulation of programmed cell death),GO:0050832 (defense response to fungus),GO:0003953 (NAD+ nucleosidase activity),GO:0042803 (protein homodimerization activity),GO:0043531 (ADP binding),GO:0050135 (NAD(P)+ nucleosidase activity),GO:0005634 (nucleus),GO:0005737 (cytoplasm)	NA	NA	NA	NA	NA	NA	NA	H-II-4	46.7988	51.7703	39.859	45.9708	47.3844	9.11038	39.1988	27.2382	35.061	7.69517	9.68007	19.4503	9.53883	14.3457	31.2335	S-III-9	21.8626	18.9626	18.4059	36.7752	24.7514	14.0668	29.8819	40.5492	26.8527	8.04153	19.1005	NA	3.99314	0	0.857806	0.65892	2.05271	16.1667	0.812442	12.3391	0	0	0	0
PvKer.03.g078240	ptg000010l.402	---NA---	NA	NA	NA	NA	NA	NA	NA	NA	NA	NA	0	0	0	0	0	0	0	0	0	0	0	0	0	0	0	NA	0	0	0	0	0	0	0	0	0	0	0	NA	0	0	0	0	0	0	0	0	0	0	0	0
PvKer.03.g078250	ptg000010l.401	---NA---	NA	NA	NA	NA	NA	NA	NA	NA	NA	H-II-1	85.9824	58.766	50.347	61.7287	61.3502	72.7347	48.67	31.8043	37.2345	53.1466	46.7093	45.8942	41.4341	33.859	31.2916	S-II-1	94.1154	72.4455	67.0738	53.6201	54.9764	52.622	50.1833	39.67	47.9389	47.2995	45.6093	K-III-1	55.788	46.4496	11.214	35.5758	32.5061	45.5353	15.9731	27.6819	40.8702	18.8873	55.9362	52.7128
PvKer.03.g078260	ptg000010l.400	---NA---	NA	NA	NA	NA	NA	NA	NA	NA	NA	NA	0	0	0	0	0	0	0	0	0	0	0	0	0	0	0	NA	0	0	0	0	0	0	0	0	0	0	0	NA	0	0	0	0	0	0	0	0	0	0	0	0
PvKer.03.g078270	ptg000010l.399_ptg000010l.393	Disease resistance protein RUN1 OS=Vitis rotundifolia OX=103349 GN=RUN1 PE=1 SV=1	NA	GO:0007165 (signal transduction),GO:0019677 (NAD catabolic process),GO:0043068 (positive regulation of programmed cell death),GO:0050832 (defense response to fungus),GO:0003953 (NAD+ nucleosidase activity),GO:0042803 (protein homodimerization activity),GO:0043531 (ADP binding),GO:0050135 (NAD(P)+ nucleosidase activity),GO:0005634 (nucleus),GO:0005737 (cytoplasm)	NA	NA	NA	NA	NA	NA	NA	H-II-4	113.574	80.6832	53.103	90.4711	61.1727	18.0793	57.876	46.6683	79.8461	11.9517	12.4665	41.8484	21.5095	26.4689	43.9266	S-II-3	37.9705	35.0865	24.1385	72.0302	50.333	11.1071	53.4405	96.1463	63.2792	12.7547	37.9379	NA	3.00854	3.24592	0	0	0.456691	29.6856	1.62488	19.893	1.2396	0.401472	0	0
PvKer.03.g078280	ptg000010l.398	---NA---	NA	NA	NA	NA	NA	NA	NA	NA	NA	NA	0.597008	0.662588	0.466112	0.21572	0.728077	0	0.607224	0.428312	0.260873	0.532149	0.97106	0	0.258303	0.332512	0	NA	0.624757	0	0.194234	0	0.453207	0.490187	0.200808	0.224459	0.24104	0	0.713075	NA	0.300611	0	0.428903	0	0	0.135855	0	0	0	0	0	0
PvKer.03.g078290	ptg000010l.397	---NA---	NA	NA	NA	NA	NA	NA	NA	NA	NA	NA	0.214917	1.36736	1.4825	0.606322	0.544671	1.37398	1.03036	1.56706	1.70565	1.60648	0.453377	2.22977	1.31039	2.76395	2.00226	NA	1.93286	1.21459	1.56851	2.79804	0.925499	1.46336	1.50965	2.32233	1.99797	0.584565	1.23159	NA	0	0	0	0.65892	0	1.07731	0.830754	0.324714	0.619799	0	0	0
PvKer.03.g078300	ptg000010l.396	Disease resistance protein RPS4B OS=Arabidopsis thaliana OX=3702 GN=RPS4B PE=1 SV=1	NA	GO:0051716 (cellular response to stimulus),GO:0098542 (defense response to other organism),GO:0005488 (binding)	NA	NA	NA	NA	NA	NA	NA	H-II-4	29.7976	14.7263	11.0936	13.8476	7.24299	4.18153	5.06334	3.79235	9.5564	0.877448	2.35566	2.51922	1.04265	0.70837	6.34325	S-II-3	6.94797	11.0413	2.74855	7.27051	6.87216	3.36732	4.27256	14.3165	8.20738	4.39123	3.4812	NA	1.05335	0.870985	1.88633	0	0	3.26052	0	1.62357	0	0	0	13.0666
PvKer.03.g078310	ptg000010l.395	---NA---	NA	NA	NA	NA	NA	NA	NA	NA	NA	NA	2.20861	2.56942	2.34875	2.57954	1.76757	1.01493	0.651599	2.11625	3.35124	2.10698	2.57374	0.934077	2.06689	1.04088	0.964353	NA	1.01843	1.87319	1.84161	2.2184	2.3941	2.67003	0.538493	1.64942	0.596762	1.90043	1.58591	K-IV-2	2.42558	0	4.39891	3.42356	2.62383	4.67871	5.9616	5.57256	46.013	36.4637	107.263	34.5579
PvKer.03.g078320	ptg000010l.394	---NA---	NA	NA	NA	NA	NA	NA	NA	NA	NA	H-II-1	26.6524	28.0027	15.0929	19.1925	21.832	8.23348	15.114	11.8066	12.9722	17.7992	26.2691	7.06807	13.9564	9.66751	12.3862	S-III-7	16.4661	21.0276	12.3651	12.3399	11.1983	12.8684	8.70094	9.80823	9.83411	23.7525	14.6483	K-III-2	16.8029	10.5998	9.68982	18.3956	15.9925	14.1459	12.027	5.88864	4.33859	3.26644	2.73919	0
PvKer.03.g078330	ptg000010l.392	---NA---	NA	NA	NA	NA	NA	NA	NA	NA	NA	NA	0	0	0.164426	0	0	0	0	0	0	0	0.226689	0	0	0	0	NA	0	0	0	0.142022	0	0	0	0	0	0	0	NA	0.376372	0	0	0	0	0	0	0	0	0	0	0
PvKer.03.g078340	ptg000010l.391	---NA---	NA	NA	NA	NA	NA	NA	NA	NA	NA	NA	0	0	0	0	0	0	0	0	0	0	0	0	0	0	0	NA	0	0	0	0	0	0	0	0	0	0	0	NA	0	0	0	0	0	0	0	0	0	0	0	0
PvKer.03.g078350	ptg000010l.390	Disease resistance protein RUN1 OS=Vitis rotundifolia OX=103349 GN=RUN1 PE=1 SV=1	NA	GO:0050794 (regulation of cellular process),GO:0098542 (defense response to other organism),GO:0003953 (NAD+ nucleosidase activity),GO:0005515 (protein binding),GO:0043531 (ADP binding),GO:0005622 (intracellular anatomical structure)	NA	NA	NA	NA	NA	NA	NA	NA	0	0	0	0	0	0	0	0	0	0	0	0	0	0	0	NA	0	0.188784	0.194234	0	0.226603	0	0	0.185454	0	0	0	NA	0	0	0	0	0	0.135855	0	0	0	0	0	0
PvKer.03.g078360	ptg000010l.389	---NA---	NA	NA	NA	NA	NA	NA	NA	NA	NA	NA	0.322656	0	0	0	0	0	0	0	0	0	0	0	0	0	0	NA	0	0	0	0	0	0	0	0	0	0	0	NA	0	0	0	0	0	0	0	0	0	0	0	0
PvKer.03.g078370	ptg000010l.388	---NA---	NA	NA	NA	NA	NA	NA	NA	NA	NA	NA	0	0	0	0	0	0	0	0	0	0	0	0	0	0	0	NA	0	0	0	0	0	0	0	0	0	0	0	NA	0	0	0	0	0	0	0	0	0	0	0	0
PvKer.03.g078380	ptg000010l.387	Ankyrin repeat-containing protein At2g01680 OS=Arabidopsis thaliana OX=3702 GN=At2g01680 PE=2 SV=1	NA	GO:0005515 (protein binding)	NA	NA	NA	NA	NA	NA	NA	NA	0	0	0	0	0	0	0	0	0	0	0	0	0	0	0	NA	0	0	0	0	0	0	0	0	0	0	0	NA	0	0	0	0	0	0	0	0	0	0	0	0
PvKer.03.g078390	ptg000010l.386	Disease resistance protein RUN1 OS=Vitis rotundifolia OX=103349 GN=RUN1 PE=1 SV=1	NA	GO:0007165 (signal transduction),GO:0019677 (NAD catabolic process),GO:0043068 (positive regulation of programmed cell death),GO:0050832 (defense response to fungus),GO:0003953 (NAD+ nucleosidase activity),GO:0042803 (protein homodimerization activity),GO:0043531 (ADP binding),GO:0050135 (NAD(P)+ nucleosidase activity),GO:0005634 (nucleus),GO:0005737 (cytoplasm)	NA	NA	NA	NA	NA	NA	NA	H-III-3	59.622	53.9978	58.0766	77.3417	111.479	154.856	79.8333	89.9315	83.8386	53.0785	48.1356	86.9649	134.905	102.617	97.7054	S-III-9	53.6013	50.3669	73.8943	94.1399	114.586	137.843	85.7531	82.7767	95.2078	42.0927	72.192	NA	4.57124	3.94547	5.60993	5.69075	4.93908	26.2796	4.86753	22.6114	0	1.60589	1.33814	36.5899
PvKer.03.g078400	ptg000010l.385	---NA---	NA	NA	NA	NA	NA	NA	NA	NA	NA	NA	0.548703	0	0	0	0	0	0.220015	0	0	0	0	0	0.526043	0	0	NA	0	0.270717	0	0	0	0	0	0	0.24104	0	0.367344	NA	0	0	0	0	0	0	0	0.162357	0	0	0	0
PvKer.03.g078410	ptg000010l.384	---NA---	NA	NA	NA	NA	NA	NA	NA	NA	NA	NA	0.919104	0.331294	0	0.606322	0	0	0.545956	0.298794	0.284901	0.709818	0.235295	0.465967	0.97937	0	0.610945	NA	1.15597	1.64196	0.787258	0.520539	0	0.474189	0.36965	0.49769	0.688842	0.621249	0.701145	NA	0	0	0	0	0.913381	0.135855	0	0	0	0	0	0
PvKer.03.g078420	ptg000010l.383	---NA---	NA	NA	NA	NA	NA	NA	NA	NA	NA	NA	0.548703	0	1.38969	1.06564	1.68223	2.22069	0.801898	0.751472	0.646872	0	0.235295	1.04787	0.833938	1.91551	2.35989	NA	0.791466	1.69171	1.12782	0.794566	0.781201	0	1.28556	0.370909	1.94017	0	0.486178	NA	1.05335	0.668039	0.428903	0	0	0	2.51637	0.324714	0	0	9.50143	0
PvKer.03.g078430	ptg000010l.382	Disease resistance protein RUN1 OS=Vitis rotundifolia OX=103349 GN=RUN1 PE=1 SV=1	NA	GO:0050794 (regulation of cellular process),GO:0098542 (defense response to other organism),GO:0003953 (NAD+ nucleosidase activity),GO:0005515 (protein binding),GO:0043531 (ADP binding),GO:0005737 (cytoplasm),GO:0043231 (intracellular membrane-bounded organelle)	NA	NA	NA	NA	NA	NA	NA	NA	1.37176	0.286569	0.756164	0.4891	0	1.99006	0.167194	0.975893	1.30233	0	0.235295	0.46811	0.190306	0	0.853106	NA	0.622694	0	0	1.13381	0.453207	0	1.12448	1.30775	0.964161	0	0.567157	NA	0	0	1.08935	0	0	0.135855	0	0	0	0	0	0
PvKer.03.g078440	ptg000010l.381	Disease resistance-like protein DSC1 OS=Arabidopsis thaliana OX=3702 GN=DSC1 PE=1 SV=1	NA	GO:0007165 (signal transduction),GO:0042742 (defense response to bacterium),GO:0043068 (positive regulation of programmed cell death),GO:0050832 (defense response to fungus),GO:0003677 (DNA binding),GO:0016740 (transferase activity),GO:0016787 (hydrolase activity),GO:0042803 (protein homodimerization activity),GO:0005634 (nucleus),GO:0005737 (cytoplasm)	NA	NA	NA	NA	NA	NA	NA	H-IV-2	7.6283	7.54667	8.41601	19.5701	15.2248	3.68348	8.36356	8.72756	3.66796	3.85184	6.6077	14.4737	21.901	17.1462	23.2491	S-III-10	3.08651	5.50981	7.01016	11.1545	17.1883	4.1766	7.63012	7.11425	2.44085	0.866292	1.39365	NA	0.300611	0	0	1.16721	1.7845	4.68121	5.605	0.324714	0	0	0.477498	0
PvKer.03.g078450	ptg000010l.380	---NA---	NA	NA	NA	NA	NA	NA	NA	NA	NA	H-II-4	15.8398	16.5831	16.1753	19.4437	18.4573	4.20415	6.6949	9.21294	4.26214	14.1945	9.98086	8.44919	13.5182	13.9776	22.8222	S-II-1	6.9477	17.0924	7.17713	9.9311	14.9588	0.967977	4.15988	1.25884	1.84809	3.74293	2.36151	NA	3.35053	0	0	4.7414	0.913381	1.97114	0	2.99934	0	0	1.90999	0
PvKer.03.g078460	ptg000010l.379	Transposon Ty3-I Gag-Pol polyprotein OS=Saccharomyces cerevisiae (strain ATCC 204508 / S288c) OX=559292 GN=TY3B-I PE=1 SV=2	NA	NA	NA	NA	NA	NA	NA	NA	NA	NA	0	0	0	0	0	0	0	0	0	0	0	0	0	0	0	NA	0	0	0	0	0	0	0	0	0	0	0	NA	0	0	0	0	0	0	0	0	0	0	0	0
PvKer.03.g078470	ptg000010l.378	Protein YIPF7 OS=Mus musculus OX=10090 GN=Yipf7 PE=2 SV=1	NA	GO:0009987 (cellular process),GO:0016192 (vesicle-mediated transport),GO:0005737 (cytoplasm),GO:0012505 (endomembrane system),GO:0016020 (membrane),GO:0043231 (intracellular membrane-bounded organelle)	NA	NA	NA	NA	NA	NA	NA	H-III-5	508.24	754.299	425.248	466.338	421.788	497.931	422.322	418.942	381.572	708.927	437.133	423.66	449.101	502.714	443.379	S-II-2	542.092	718.252	511.285	418.21	389.976	487.632	429.373	414.303	395.161	632.09	504.767	K-III-2	844.342	671.238	1088.97	892.149	809.532	622.747	540.886	349.249	532.95	545.652	423.508	729.65
PvKer.03.g078480	ptg000010l.377	Protein FAR-RED IMPAIRED RESPONSE 1 OS=Arabidopsis thaliana OX=3702 GN=FAR1 PE=1 SV=1	NA	GO:0010017 (red or far-red light signaling pathway),GO:0010218 (response to far red light),GO:0045893 (positive regulation of DNA-templated transcription),GO:0003700 (DNA-binding transcription factor activity),GO:0005488 (binding),GO:0110165 (cellular anatomical entity)	NA	TF_FAR1	NA	NA	NA	NA	NA	NA	0	0	0	0	0	0	0	0	0	0	0	0	0	0	0	NA	0	0	0	0	0	0	0.401616	0	0	0	0	NA	0	0	0	0	0	0	0	0	0	0	0	0
PvKer.03.g078490	ptg000010l.376	Protein FAR1-RELATED SEQUENCE 6 OS=Arabidopsis thaliana OX=3702 GN=FRS6 PE=2 SV=1	NA	GO:0010018 (far-red light signaling pathway),GO:0042753 (positive regulation of circadian rhythm),GO:0045893 (positive regulation of DNA-templated transcription),GO:1900056 (negative regulation of leaf senescence),GO:0003700 (DNA-binding transcription factor activity),GO:0005515 (protein binding),GO:0005634 (nucleus)	NA	NA	NA	NA	NA	NA	NA	NA	0	0	0	0	0	0	0	0	0	0	0	0	0	0	0	NA	0	0	0	0	0	0	0	0	0	0	0	NA	0	0	0	0	0	0	0	0	0	0	0	0
PvKer.03.g078500	ptg000010l.375	Protein LONG AFTER FAR-RED 3 OS=Arabidopsis thaliana OX=3702 GN=LAF3 PE=2 SV=1	CE9	GO:0009704 (de-etiolation),GO:0009845 (seed germination),GO:0010218 (response to far red light),GO:0016810 (hydrolase activity, acting on carbon-nitrogen (but not peptide) bonds),GO:0016020 (membrane),GO:0048471 (perinuclear region of cytoplasm)	NA	NA	NA	NA	NA	NA	NA	H-IV-2	100.88	67.342	78.9873	154.594	103.067	85.6661	75.9234	81.1875	129.841	79.2434	118.903	119.46	155.259	140.763	153.23	S-III-10	159.703	119.508	160.327	156.782	164.89	124.605	116.807	121.227	144.411	105.449	137.561	K-III-2	224.248	218.835	201.966	174.154	199.79	218.611	159.387	168.091	145.094	120.852	89.9571	221.439
PvKer.03.g078510	ptg000010l.374	---NA---	NA	NA	NA	NA	NA	NA	NA	NA	NA	H-IV-2	0	0	0	0	0	0	0	0	1.44478	0	3.07876	5.96604	30.5641	6.45136	4.72944	S-IV-1	0	0	0	0	0.453207	0.493788	0	5.07485	3.89201	0	6.01531	NA	0	0	2.6833	0	0	0	0	0.324714	0	0	0	0
PvKer.03.g078520	ptg000010l.373	---NA---	NA	NA	NA	NA	NA	NA	NA	NA	NA	NA	0	0	0	0	0	0	0	0	0	0	0	0	0	0	0	NA	0	0	0	0	0	0	0	0	0	0	0	NA	0	0	0	0	0	0	0	0	0	0	0	0
PvKer.03.g078530	ptg000010l.372	Beta-galactosidase OS=Vibrio vulnificus (strain CMCP6) OX=216895 GN=lacZ PE=3 SV=2	GH2	GO:0005975 (carbohydrate metabolic process),GO:0004565 (beta-galactosidase activity),GO:0009341 (beta-galactosidase complex)	NA	NA	K01190	lacZ; beta-galactosidase [EC:3.2.1.23]	00052 Galactose metabolism [PATH:ko00052]; 00600 Sphingolipid metabolism [PATH:ko00600]; 00511 Other glycan degradation [PATH:ko00511];	09101 Carbohydrate metabolism; 09103 Lipid metabolism; 09107 Glycan biosynthesis and metabolism;	NA	H-III-3	497.34	282.556	346.626	833.151	367.323	366.539	541.559	615.071	757.08	471.531	611.315	840.632	1063.82	796.253	969.949	S-III-1	420.268	279.089	372.088	782.723	528.791	294.034	447.909	560.445	668.444	344.422	600.209	K-III-2	657.132	735.121	988.837	845.382	798.196	498.64	508.105	573.727	406.744	346.971	311.52	213.725
PvKer.03.g078540	ptg000010l.371	DNA-directed RNA polymerase V subunit 1 OS=Arabidopsis thaliana OX=3702 GN=NRPE1 PE=1 SV=1	NA	GO:0006306 (DNA methylation),GO:0006351 (DNA-templated transcription),GO:0030422 (siRNA processing),GO:0035194 (RNA-mediated post-transcriptional gene silencing),GO:0050832 (defense response to fungus),GO:0003677 (DNA binding),GO:0003899 (DNA-directed 5'-3' RNA polymerase activity),GO:0005515 (protein binding),GO:0000418 (RNA polymerase IV complex),GO:0000419 (RNA polymerase V complex),GO:0005730 (nucleolus),GO:0016604 (nuclear body)	NA	NA	K16251	NRPE1; DNA-directed RNA polymerase V subunit 1 [EC:2.7.7.6]	03020 RNA polymerase [PATH:ko03020]; 03021 Transcription machinery [BR:ko03021];	09121 Transcription; 09182 Protein families: genetic information processing;	NA	H-III-3	55.2291	57.3492	80.7485	55.9189	61.1825	68.3848	81.5993	163.462	131.92	67.7515	83.7025	136.922	115.444	136.325	134.179	S-III-9	106.409	54.8089	77.5857	107.523	140.688	89.3279	103.68	188.278	153.178	76.8301	141.802	K-III-1	174.325	172.161	129.308	57.6637	103.857	61.6024	61.4475	181.058	91.6007	52.2486	79.9427	153.909
PvKer.03.g078550	ptg000010l.370	---NA---	NA	NA	NA	NA	NA	NA	NA	NA	NA	NA	0	0	0	0	0	0	0	0	0	0	0	0	0	0	0	NA	0	0	0	0	0	0	0	0	0	0	0	NA	0	0	0	0	0	0	0	0	0	0	2.23024	0
PvKer.03.g078560	ptg000010l.369	Retrovirus-related Pol polyprotein from transposon RE1 OS=Arabidopsis thaliana OX=3702 GN=RE1 PE=2 SV=1	NA	GO:0006807 (nitrogen compound metabolic process),GO:0043170 (macromolecule metabolic process),GO:0044238 (primary metabolic process),GO:0016787 (hydrolase activity)	NA	NA	NA	NA	NA	NA	NA	NA	0	0	0	0	0	0	0	0	0	0	0	0	0	0	0	NA	0	0	0	0	0	0	0	0	0	0	0	NA	0	0	0	0	0	0	0	0	0	0	0	0
PvKer.03.g078570	ptg000010l.368	Retrovirus-related Pol polyprotein from transposon RE1 OS=Arabidopsis thaliana OX=3702 GN=RE1 PE=2 SV=1	NA	GO:0006807 (nitrogen compound metabolic process),GO:0043170 (macromolecule metabolic process),GO:0044238 (primary metabolic process),GO:0003824 (catalytic activity)	NA	NA	NA	NA	NA	NA	NA	NA	0	0	0	0	0	0	0	0	0	0	0	0	0	0	0	NA	0	0	0	0	0	0	0	0	0	0	0	NA	0	0	0	0	0	0	0	0	0	0	0	0
PvKer.03.g078580	ptg000010l.367	Protein NRT1/ PTR FAMILY 5.4 OS=Arabidopsis thaliana OX=3702 GN=NPF5.4 PE=2 SV=1	NA	GO:0015706 (nitrate transmembrane transport),GO:0042938 (dipeptide transport),GO:0035673 (oligopeptide transmembrane transporter activity),GO:0080054 (low-affinity nitrate transmembrane transporter activity),GO:0009705 (plant-type vacuole membrane)	NA	NA	K14638	SLC15A3_4, PHT; solute carrier family 15 (peptide/histidine transporter), member 3/4	02000 Transporters [BR:ko02000];	09183 Protein families: signaling and cellular processes;	NA	NA	0.429835	0.694397	0	3.4256	0.452152	0.250432	2.49045	0.579642	9.28729	0.980911	1.88507	0.419149	2.76484	0	0.407296	S-III-1	1.24951	0.854643	1.8775	4.62982	13.7189	46.9431	31.193	23.0013	17.2155	13.3533	5.0193	NA	0	0	0	0	0	4.34736	0	3.08478	0	0	0	0
PvKer.03.g078590	ptg000010l.366	Protein NRT1/ PTR FAMILY 5.4 OS=Arabidopsis thaliana OX=3702 GN=NPF5.4 PE=2 SV=1	NA	GO:0015706 (nitrate transmembrane transport),GO:0042938 (dipeptide transport),GO:0035673 (oligopeptide transmembrane transporter activity),GO:0080054 (low-affinity nitrate transmembrane transporter activity),GO:0009705 (plant-type vacuole membrane)	NA	NA	K14638	SLC15A3_4, PHT; solute carrier family 15 (peptide/histidine transporter), member 3/4	02000 Transporters [BR:ko02000];	09183 Protein families: signaling and cellular processes;	NA	NA	0.548703	0	0.896414	1.09352	1.78193	0.771097	0.220015	1.49753	0.415337	0.480417	0.688673	0.209575	0	0	0	S-III-6	0.416505	1.01855	2.13657	2.2108	1.17241	2.65704	3.62824	162.579	1.13664	28.3145	2.46363	K-III-2	184.885	216.753	549.883	483.819	212.906	140.858	52.0056	12.0935	11.037	2.8103	3.81998	44.8662
PvKer.03.g078600	ptg000010l.365	Two-component response regulator ORR9 OS=Oryza sativa subsp. japonica OX=39947 GN=RR9 PE=2 SV=2	NA	GO:0000160 (phosphorelay signal transduction system),GO:0009736 (cytokinin-activated signaling pathway),GO:0005634 (nucleus)	NA	TR_Others	NA	NA	NA	NA	NA	NA	0	0	0	0	0	0	0	0	0	0	0	0	0	0	0	NA	0	0	0	0	0	0	0	0.897838	0	0	0	NA	0	0	0	0	0	0	0	0	0	0	0	0
PvKer.03.g078610	ptg000010l.364	---NA---	NA	NA	NA	NA	NA	NA	NA	NA	NA	NA	0	0	0	0	0	0	0	0	0	0	0	0	0	0	0	NA	0	0	0	0	0.63054	0	0	0.185454	0	0	0	NA	1.6202	0	1.08935	0.583603	0	0	0	0	0	0	0	0
PvKer.03.g078620	ptg000010l.363	---NA---	NA	NA	NA	NA	NA	NA	NA	NA	NA	NA	0	0	0	0	0	0	0	0	0	0	0	0	0	0	0	NA	0	0.270717	0	0	0	0	0	0	0	0	0	NA	0	0	0	0	0	0	0	0	0	0	0	0
PvKer.03.g078630	ptg000010l.362	Protein DUF642 L-GALACTONO-1,4-LACTONE-RESPONSIVE GENE 2 OS=Arabidopsis thaliana OX=3702 GN=DGR2 PE=2 SV=1	NA	GO:0010015 (root morphogenesis)	NA	NA	NA	NA	NA	NA	NA	NA	0	0	0	0	0.268746	0	0	0	0	0	0	0	0	0	0	NA	0	0	0	0	0	0	0	0	0	0	0	NA	0.621913	0	0	0	0	0	0	0	0	0	0	0
PvKer.03.g078640	ptg000010l.361	---NA---	NA	NA	NA	NA	NA	NA	NA	NA	NA	NA	0.214917	0	0	0	0	0.257032	0	0	0	0	0	0	0	0	0	NA	0.379088	0	0	0	0	0	0.168842	0.448919	0	0	0	NA	0	0.870985	0.544677	0	0	0	0	0	0.619799	0	0	0
PvKer.03.g078650	ptg000010l.360	Uncharacterized mitochondrial protein AtMg01250 OS=Arabidopsis thaliana OX=3702 GN=AtMg01250 PE=4 SV=1	NA	NA	NA	NA	NA	NA	NA	NA	NA	NA	0	0	0	0	0.537491	0	0.501581	0.153884	0.260873	0	0	0	0.516605	0	1.702	NA	0	0	0	0.568087	1.35962	0.246894	0.337685	0	0.723121	0	0.162059	NA	0	0	0	0	0	0	0.830754	0	0	0	0	0
PvKer.03.g078660	ptg000010l.359	Aquaporin SIP1-1 OS=Oryza sativa subsp. japonica OX=39947 GN=SIP1-1 PE=2 SV=2	NA	GO:0055085 (transmembrane transport),GO:0015250 (water channel activity),GO:0005783 (endoplasmic reticulum),GO:0016020 (membrane)	NA	NA	K09875	SIP; aquaporin SIP	02000 Transporters [BR:ko02000];	09183 Protein families: signaling and cellular processes;	NA	H-IV-1	77.8943	69.2668	60.5732	75.3624	69.9689	38.4722	80.667	74.7251	126.767	217.732	319.438	150.217	216.981	218.902	146.011	S-II-2	156.716	128.214	91.2454	72.275	102.301	59.0329	78.1574	94.0086	127.282	241.016	265.024	K-III-2	75.7434	167.22	169.908	206.295	142.705	121.974	81.3356	52.1329	49.1209	38.9786	89.9814	107.011
PvKer.03.g078670	ptg000010l.358	Aquaporin SIP1-1 OS=Oryza sativa subsp. japonica OX=39947 GN=SIP1-1 PE=2 SV=2	NA	GO:0055085 (transmembrane transport),GO:0015250 (water channel activity),GO:0005783 (endoplasmic reticulum),GO:0016020 (membrane)	NA	NA	K09875	SIP; aquaporin SIP	02000 Transporters [BR:ko02000];	09183 Protein families: signaling and cellular processes;	NA	H-II-3	9.09835	11.103	6.03743	0.822042	2.07898	0	2.28947	1.58887	1.09155	3.20293	10.2055	5.52459	1.61356	5.36391	5.18716	NA	1.2392	0.427322	1.20669	1.21876	0.31527	1.94115	0.834282	1.86411	1.24057	1.85794	3.26794	NA	0	1.10175	1.08935	3.19488	0	0.849717	2.23303	1.68124	0.953281	2.9562	0.954996	0
PvKer.03.g078680	ptg000010l.357	Two-component response regulator ORR9 OS=Oryza sativa subsp. japonica OX=39947 GN=RR9 PE=2 SV=2	NA	GO:0000160 (phosphorelay signal transduction system),GO:0006355 (regulation of DNA-templated transcription),GO:0007623 (circadian rhythm),GO:0009736 (cytokinin-activated signaling pathway),GO:0000156 (phosphorelay response regulator activity),GO:0005515 (protein binding),GO:0005634 (nucleus)	NA	TR_Others	NA	NA	NA	NA	NA	NA	1.09741	1.14627	0.92059	0.43144	1.13038	0	0.643152	0.582196	0.444006	0.438724	0.48055	1.86815	0.380611	2.29137	1.50604	NA	0.758177	0.80489	0.776935	0.269788	1.16483	0.717482	0.417141	1.53221	1.30913	0.636688	0.858363	NA	0	0	0	1.16721	1.69569	0.27171	1.63404	0	0	0	0	0
PvKer.03.g078690	ptg000010l.356	Kinesin-like protein KIN-14S OS=Arabidopsis thaliana OX=3702 GN=KIN14S PE=3 SV=1	NA	GO:0007018 (microtubule-based movement),GO:0030705 (cytoskeleton-dependent intracellular transport),GO:0005524 (ATP binding),GO:0008017 (microtubule binding),GO:0008574 (plus-end-directed microtubule motor activity),GO:0016887 (ATP hydrolysis activity),GO:0005634 (nucleus),GO:0005871 (kinesin complex),GO:0005874 (microtubule)	NA	NA	NA	NA	NA	NA	NA	NA	0	0	0	0	0	0	0	0	0	0	0	0	0	0	0	NA	0	0	0	0	0	0	0	0	0	0	0	NA	0	0	0	0	0	0	0	0	0	0	0	0
PvKer.03.g078700	ptg000010l.355	---NA---	NA	NA	NA	NA	NA	NA	NA	NA	NA	NA	0	0	0	0	0	0	0	0	0	0	0	0	0	0	0	NA	0	0	0	0	0	0	0	0	0	0	0	NA	0	0	0	0	0	0	0	0	0	0	0	0
PvKer.03.g078710	ptg000010l.354	Two-component response regulator ARR9 OS=Arabidopsis thaliana OX=3702 GN=ARR9 PE=1 SV=1	NA	GO:0000160 (phosphorelay signal transduction system),GO:0006355 (regulation of DNA-templated transcription),GO:0007623 (circadian rhythm),GO:0009736 (cytokinin-activated signaling pathway),GO:0000156 (phosphorelay response regulator activity),GO:0005515 (protein binding),GO:0005634 (nucleus)	NA	TR_Others	K14492	ARR-A; two-component response regulator ARR-A family	04075 Plant hormone signal transduction [PATH:ko04075];	09132 Signal transduction;	CK Signaling	H-II-1	95.9997	60.1624	54.9371	22.3505	112.997	76.3766	17.8086	17.0225	15.5258	23.5904	17.6094	10.9469	15.3484	9.75356	12.9175	S-II-1	23.7699	19.3799	24.0038	14.927	18.7786	23.2854	7.06183	5.797	6.72286	15.0026	6.26116	NA	0.676983	2.94513	1.94716	0.65892	0.913381	3.12466	1.92754	2.273	4.0922	0	0	0
PvKer.03.g078720	ptg000010l.353	3-isopropylmalate dehydratase large subunit, chloroplastic OS=Arabidopsis thaliana OX=3702 GN=IIL1 PE=1 SV=1	NA	GO:0009098 (leucine biosynthetic process),GO:0016836 (hydro-lyase activity),GO:0046872 (metal ion binding),GO:0009570 (chloroplast stroma)	NA	NA	K01703	leuC, IPMI-L; 3-isopropylmalate/(R)-2-methylmalate dehydratase large subunit [EC:4.2.1.33 4.2.1.35]	00660 C5-Branched dibasic acid metabolism [PATH:ko00660]; 00290 Valine, leucine and isoleucine biosynthesis [PATH:ko00290]; 00966 Glucosinolate biosynthesis [PATH:ko00966];	09101 Carbohydrate metabolism; 09105 Amino acid metabolism; 09110 Biosynthesis of other secondary metabolites;	NA	H-IV-5	927.895	716.13	732.029	792.737	670.514	1022.99	805.096	652.321	707.698	573.483	607.917	619.33	784.18	853.909	888.749	S-III-9	867.302	750.196	699.581	792.773	605.032	780.75	679.561	687.898	665.395	491.544	665.613	K-IV-1	1053.63	1008.59	1194.28	1420.73	1589.75	1636.41	2098.63	1564.27	2716.47	2374.78	2613.69	1866.57
PvKer.03.g078730	ptg000010l.352	---NA---	NA	NA	NA	NA	NA	NA	NA	NA	NA	NA	0	0	0	0	0	0.257032	0	0.168322	0	0	0	0.441487	0	0.166256	0	NA	0	0.188784	0.204556	0.130135	0	0	0	0	0	0	0.270065	NA	0.300611	0	0	0	2.14191	0	0	0.86946	0.47664	0	0.446047	0
PvKer.03.g078740	ptg000010l.351	PH, RCC1 and FYVE domains-containing protein 1 OS=Arabidopsis thaliana OX=3702 GN=PRAF1 PE=1 SV=1	NA	GO:0006974 (cellular response to DNA damage stimulus),GO:0009411 (response to UV),GO:0019538 (protein metabolic process),GO:0032501 (multicellular organismal process),GO:0032502 (developmental process),GO:0044248 (cellular catabolic process),GO:0044260 (cellular macromolecule metabolic process),GO:0050789 (regulation of biological process),GO:0004842 (ubiquitin-protein transferase activity),GO:0005085 (guanyl-nucleotide exchange factor activity),GO:0035091 (phosphatidylinositol binding),GO:0042802 (identical protein binding),GO:0046872 (metal ion binding),GO:0070300 (phosphatidic acid binding),GO:0005634 (nucleus),GO:0005737 (cytoplasm),GO:0016020 (membrane),GO:0043232 (intracellular non-membrane-bounded organelle)	NA	NA	NA	NA	NA	NA	NA	H-II-5	42.7623	62.865	105.462	34.6139	73.5138	57.7946	72.9541	100.924	90.9469	49.313	90.6775	75.1033	51.7346	50.0166	50.703	S-III-1	47.5897	23.2359	51.0624	57.4601	59.5207	99.8448	86.4016	93.2704	80.5784	63.5925	101.435	K-III-1	63.1244	53.5602	40.4718	30.2929	45.8287	27.4191	41.2725	69.3112	46.4629	18.0112	16.9512	47.6245
PvKer.03.g078750	ptg000010l.350	Protein FAR-RED IMPAIRED RESPONSE 1 OS=Arabidopsis thaliana OX=3702 GN=FAR1 PE=1 SV=1	NA	GO:0009585 (red, far-red light phototransduction),GO:0010018 (far-red light signaling pathway),GO:0042753 (positive regulation of circadian rhythm),GO:0045893 (positive regulation of DNA-templated transcription),GO:1900056 (negative regulation of leaf senescence),GO:0001228 (DNA-binding transcription activator activity, RNA polymerase II-specific),GO:0005515 (protein binding),GO:0005634 (nucleus)	NA	NA	NA	NA	NA	NA	NA	NA	0	0	0	0	0	0	0	0	0	0	0	0	0	0	0	NA	0	0	0	0	0	0	0	0	0	0	0	NA	0	0	0	0	0	0	0	0	0	0	0	0
PvKer.03.g078760	ptg000010l.349	tRNA (guanine(10)-N2)-methyltransferase homolog OS=Gallus gallus OX=9031 GN=TRMT11 PE=2 SV=1	NA	GO:0016070 (RNA metabolic process),GO:0005515 (protein binding),GO:0016740 (transferase activity)	NA	NA	K15430	TRM11, TRMT11; tRNA (guanine10-N2)-methyltransferase [EC:2.1.1.214]	03016 Transfer RNA biogenesis [BR:ko03016];	09182 Protein families: genetic information processing;	NA	H-II-5	68.999	80.3406	80.6417	71.5576	74.7578	75.1856	86.9992	80.5454	97.8209	74.4869	88.349	76.7678	48.7337	60.1023	92.148	S-III-1	70.3853	52.0679	60.0991	81.4603	49.3956	98.0476	99.1459	90.4793	116.037	76.5709	88.3578	K-III-1	87.2433	86.7031	47.002	60.6218	45.5655	65.4047	70.96	65.5876	79.3291	93.7457	70.261	68.3894
PvKer.03.g078770	ptg000010l.348	F-box protein At3g54460 OS=Arabidopsis thaliana OX=3702 GN=At3g54460 PE=2 SV=1	NA	GO:0006281 (DNA repair),GO:0005515 (protein binding),GO:0005524 (ATP binding),GO:0008270 (zinc ion binding),GO:0140658 (ATP-dependent chromatin remodeler activity),GO:0005634 (nucleus)	NA	TR_SNF2	NA	NA	NA	NA	NA	H-III-3	127.725	114.928	154.465	203.158	170.109	218.279	256.227	359.621	328.928	125.249	98.3027	369.467	425.194	332.998	361.564	S-III-9	178.427	109.611	182.859	302.926	309.854	280.37	352.403	315.438	394.364	131.732	266.286	K-IV-7	64.2994	79.4021	62.1176	73.6408	96.4139	131.493	73.03	234.778	106.697	85.0589	61.5632	259.037
PvKer.03.g078780	ptg000010l.347	---NA---	NA	NA	NA	NA	NA	NA	NA	NA	NA	NA	0	0	0	0	0	0	0	0	0	0	0	0	0	0	0	NA	0.208252	0	0	0	0	0	0	0	0	0	0	NA	0	0	0	0	0	0	0	0	0	0	0	0
PvKer.03.g078790	ptg000010l.346	Probable leucine-rich repeat receptor-like protein kinase At1g68400 OS=Arabidopsis thaliana OX=3702 GN=At1g68400 PE=1 SV=1	NA	GO:0016310 (phosphorylation),GO:0000166 (nucleotide binding),GO:0004672 (protein kinase activity),GO:0005515 (protein binding),GO:0016020 (membrane)	NA	NA	NA	NA	NA	NA	NA	H-III-3	4.21511	5.33781	4.056	3.06864	3.22372	2.3691	4.21047	2.61127	4.42983	3.24548	1.36874	2.82025	7.44731	5.57576	3.474	S-III-1	3.38856	2.37218	2.74855	6.34161	3.91588	1.21747	4.60933	3.72796	3.92646	3.94562	3.31336	K-III-1	17.6728	27.9535	8.21165	12.5515	0.456691	8.62702	2.56598	3.94366	2.52636	0.9854	12.1777	13.0666
PvKer.03.g078800	ptg000010l.345.1.63146101	E3 ubiquitin ligase BIG BROTHER-related OS=Arabidopsis thaliana OX=3702 GN=BBR PE=2 SV=1	NA	GO:0051865 (protein autoubiquitination),GO:0004842 (ubiquitin-protein transferase activity),GO:0046872 (metal ion binding)	NA	NA	NA	NA	NA	NA	NA	H-IV-2	20.7735	18.0337	15.1314	34.6288	30.7222	36.0353	29.0548	23.2372	33.3893	17.2538	25.8193	32.4654	49.661	51.3529	37.548	S-II-1	35.4827	55.2843	32.3391	34.7391	50.3791	43.1065	31.8543	26.3403	36.9729	19.8297	28.8879	K-IV-2	48.3732	44.6431	15.9112	79.9911	92.91	157.259	112.442	104.951	128.295	135.943	149.926	306.967
PvKer.03.g078810	ptg000010l.344	---NA---	NA	NA	NA	NA	NA	NA	NA	NA	NA	NA	0	0	0	0	0	0	0	0	0.14245	0	0	0	0	0	0	NA	0	0	0	0	0	0.243293	0	0	0	0	0	NA	0	0	0.428903	0	0	0	0	0	0	0	0	0
PvKer.03.g078820	ptg000010l.343	---NA---	NA	NA	NA	NA	NA	NA	NA	NA	NA	NA	0	0	0	0	0	0	0	0	0	0	0	0	0	0	0	NA	0	0	0	0	0	0	0	0	0	0	0	NA	0	0	0	0	0	0	0	0	0	0	0	0
PvKer.03.g078830	ptg000010l.342	Genome polyprotein OS=Petunia vein clearing virus (isolate Shepherd) OX=492094 PE=3 SV=1	NA	GO:0090304 (nucleic acid metabolic process),GO:0005488 (binding),GO:0016779 (nucleotidyltransferase activity),GO:0016787 (hydrolase activity)	NA	NA	NA	NA	NA	NA	NA	NA	0	0	0	0	0	0	0.220015	0	0	0	0	0	0	0	0	NA	0	0	0	0	0	0	0	0	0	0	0	NA	0	0	0	0	0	0	0	0	0	0	0	0
PvKer.03.g078840	ptg000010l.341	---NA---	NA	NA	NA	NA	NA	NA	NA	NA	NA	NA	0	0	0	0	0	0	0	0	0	0	0	0	0	0	0	NA	0	0	0	0	0	0	0	0	0	0	0	NA	0	0	0	0	0	0	0	0	0	0	0	0
PvKer.03.g078850	ptg000010l.340	---NA---	NA	NA	NA	NA	NA	NA	NA	NA	NA	NA	0	0	0	0	0	0	0	0	0	0	0	0	0	0	0	NA	0	0	0	0	0	0	0	0	0	0	0	NA	0	0.300789	0	0	0	0	0	0	0	0	0	0
PvKer.03.g078860	ptg000010l.338_ptg000010l.339	Transcriptional regulatory protein rxt3 OS=Schizosaccharomyces pombe (strain 972 / ATCC 24843) OX=284812 GN=rxt3 PE=1 SV=1	NA	GO:0016575 (histone deacetylation)	NA	NA	NA	NA	NA	NA	NA	H-III-3	181.451	174.731	225.356	209.502	182.54	264.545	283.151	303.256	290.432	270.973	209.225	269.698	292.352	254.718	268.883	S-III-1	236.971	191.676	221.446	272.532	285.075	247.769	352.001	285.678	319.595	220.75	302.76	K-IV-7	239.29	240.251	399.595	310.87	330.73	251.744	260.464	376.894	284.305	441.497	479.704	501.968
PvKer.03.g078870	ptg000010l.337.2.631460fe	Tyrosine--tRNA ligase 1, cytoplasmic OS=Arabidopsis thaliana OX=3702 GN=At2g33840 PE=2 SV=1	NA	GO:0006437 (tyrosyl-tRNA aminoacylation),GO:0004831 (tyrosine-tRNA ligase activity),GO:0005524 (ATP binding),GO:0042803 (protein homodimerization activity),GO:0072545 (tyrosine binding),GO:0005829 (cytosol)	NA	NA	K01866	YARS, tyrS; tyrosyl-tRNA synthetase [EC:6.1.1.1]	00970 Aminoacyl-tRNA biosynthesis [PATH:ko00970]; 01007 Amino acid related enzymes [BR:ko01007]; 03016 Transfer RNA biogenesis [BR:ko03016]; 03029 Mitochondrial biogenesis [BR:ko03029];	09122 Translation; 09181 Protein families: metabolism; 09182 Protein families: genetic information processing;	NA	H-III-5	190.958	226.377	237.212	243.011	196.962	273.778	279.31	259.839	228.272	233.487	192.063	214.683	183.131	199.934	211.997	S-III-1	170.806	153.742	159.098	245.683	146.1	243.596	265.089	232.548	213.877	213.222	226.586	K-IV-7	169.075	134.476	90.7447	95.1803	108.56	179.843	85.9457	138.777	127.089	136.476	176.32	225.652
PvKer.03.g078880	ptg000010l.336	---NA---	NA	NA	NA	NA	NA	NA	NA	NA	NA	NA	0	0	0	0	0	0	0	0	0	0	0	0	0	0	0	NA	0	0	0	0	0	0	0	0	0	0	0	NA	0	0	0	0	0	0	0	0	0	0	0	0
PvKer.03.g078890	ptg000010l.335	---NA---	NA	NA	NA	NA	NA	NA	NA	NA	NA	NA	0	0	0	0	0	0	0	0	0	0	0	0	0	0	0	NA	0	0	0	0	0	0	0	0	0	0	0	NA	0	0	0	0	0	0	0	0	0	0	0	0
PvKer.03.g078900	ptg000010l.334	---NA---	NA	NA	NA	NA	NA	NA	NA	NA	NA	NA	0	0	0	0	0	0	0	0	0	0	0	0	0	0	0	NA	0	0	0	0	0	0	0	0	0	0	0	NA	0	0	0	0	0	0	0	0	0	0	0	0
PvKer.03.g078910	ptg000010l.333	---NA---	NA	NA	NA	NA	NA	NA	NA	NA	NA	NA	0	0	0	0	0	0	0	0	0	0	0	0	0	0	0	NA	0	0	0.194234	0	0	0	0	0	0	0	0	NA	0	0	0	0	0	0	0	0	0	0	0	0
PvKer.03.g078920	ptg000010l.332.2.631460fd	Flowering time control protein FY OS=Arabidopsis thaliana OX=3702 GN=FY PE=1 SV=1	NA	GO:0006378 (mRNA polyadenylation),GO:0009908 (flower development),GO:0030154 (cell differentiation),GO:0005515 (protein binding),GO:0001650 (fibrillar center),GO:0005847 (mRNA cleavage and polyadenylation specificity factor complex),GO:0016607 (nuclear speck)	NA	NA	K15542	PFS2; polyadenylation factor subunit 2	03015 mRNA surveillance pathway [PATH:ko03015]; 03019 Messenger RNA biogenesis [BR:ko03019];	09122 Translation; 09182 Protein families: genetic information processing;	NA	H-III-3	262.301	238.781	272.627	253.912	189.424	300.031	235.173	296.574	262.856	242.325	302.012	281.861	293.204	287.523	268.619	S-III-2	282.489	226.968	260.194	333.686	264.17	338.272	311.011	338.943	302.123	325.256	414.831	K-IV-5	347.013	243.927	288.935	202.167	224.031	163.531	151.392	234.644	255.933	309.755	314.238	604.907
PvKer.03.g078930	ptg000010l.331	---NA---	NA	NA	NA	NA	NA	NA	NA	NA	NA	NA	0	0	0	0	0	0	0	0	0	0	0	0	0	0	0	NA	0	0	0	0	0	0	0	0	0	0	0	NA	0	0	0	0	0	0	0	0	0	0	0	0
PvKer.03.g078940	ptg000010l.330	---NA---	NA	NA	NA	NA	NA	NA	NA	NA	NA	NA	0	0	0	0	0	0	0	0	0	0	0	0	0	0	0	NA	0	0	0	0	0	0	0	0	0	0	0	NA	0	0	0	0	0	0	0	0	0	0	0	0
PvKer.03.g078950	ptg000010l.329	---NA---	NA	NA	NA	NA	NA	NA	NA	NA	NA	NA	0	0	0	0	0	0	0	0	0	0	0	0	0	0	0	NA	0	0	0	0	0	0	0	0	0	0	0	NA	0	0	0	0	0	0	0	0	0	0	0	0
PvKer.03.g078960	ptg000010l.328	Retrovirus-related Pol polyprotein from transposon TNT 1-94 OS=Nicotiana tabacum OX=4097 PE=2 SV=1	NA	GO:0006807 (nitrogen compound metabolic process),GO:0043170 (macromolecule metabolic process),GO:0044238 (primary metabolic process),GO:0016787 (hydrolase activity)	NA	NA	NA	NA	NA	NA	NA	NA	0	0	0	0	0	0	0	0	0	0	0	0	0	0	0	NA	0	0	0	0	0	0	0	0	0	0	0	K-IV-1	7.99996	2.80864	2.19945	20.7381	4.28734	9.74141	9.73213	8.25577	19.3187	18.8066	24.93	23.2342
PvKer.03.g078970	ptg000010l.327	Glutaredoxin domain-containing cysteine-rich protein 1 OS=Homo sapiens OX=9606 GN=GRXCR1 PE=1 SV=1	NA	GO:0007605 (sensory perception of sound),GO:0042491 (inner ear auditory receptor cell differentiation),GO:0048563 (post-embryonic animal organ morphogenesis),GO:0060118 (vestibular receptor cell development),GO:0060122 (inner ear receptor cell stereocilium organization),GO:0032420 (stereocilium),GO:0060091 (kinocilium)	NA	NA	K17479	GRXCR1; glutaredoxin domain-containing cysteine-rich protein 1	01009 Protein phosphatases and associated proteins [BR:ko01009]; 03110 Chaperones and folding catalysts [BR:ko03110]; 03037 Cilium and associated proteins [BR:ko03037];	09181 Protein families: metabolism; 09182 Protein families: genetic information processing; 09183 Protein families: signaling and cellular processes;	NA	H-II-4	1025.82	826.472	923.193	1240.73	1049.93	1136.5	691.631	626.1	808.711	481.887	604.234	713.98	736.57	745.283	881.195	S-II-1	1378.61	2105.75	1713.48	1204.16	1425.12	910.099	824.104	939.154	826.935	561.109	602.027	K-IV-1	244.386	247.528	604.614	492.126	594.054	570.769	1009.79	934.058	821.63	592.028	532.115	417.762
PvKer.03.g078980	ptg000010l.326.2.631460fa	Probable ADP-ribosylation factor GTPase-activating protein AGD11 OS=Arabidopsis thaliana OX=3702 GN=AGD11 PE=2 SV=1	NA	GO:0006886 (intracellular protein transport),GO:0009555 (pollen development),GO:0009789 (positive regulation of abscisic acid-activated signaling pathway),GO:0005096 (GTPase activator activity),GO:0005515 (protein binding),GO:0005543 (phospholipid binding),GO:0005654 (nucleoplasm),GO:0005794 (Golgi apparatus),GO:0005829 (cytosol),GO:0005886 (plasma membrane)	NA	NA	K12486	SMAP; stromal membrane-associated protein	04144 Endocytosis [PATH:ko04144]; 04131 Membrane trafficking [BR:ko04131];	09141 Transport and catabolism; 09182 Protein families: genetic information processing;	NA	H-II-1	467.728	490.149	370.867	231.207	331.157	140.714	211.824	211.764	161.427	259.652	233.941	170.573	179.426	122.323	129.136	S-III-7	199.967	306.91	273.439	203.007	172.27	120.154	130.332	164.276	115.071	202.508	172.781	K-III-5	144.169	121.491	142.109	191.843	133.803	177.262	218.717	174.901	125.069	178.407	113.406	57.6438
PvKer.03.g078990	ptg000010l.325	F-box protein SKIP5 OS=Arabidopsis thaliana OX=3702 GN=SKIP5 PE=1 SV=1	PL9_3	GO:0016567 (protein ubiquitination),GO:0005515 (protein binding)	NA	NA	NA	NA	NA	NA	NA	H-III-4	227.318	175.079	112.826	127.94	121.173	51.0682	113.338	109.471	126.606	173.804	245.243	164.093	236.088	160.833	146.664	S-II-2	170.004	180.445	138.07	110.11	116.01	64.2115	129.09	116.984	146.122	173.407	187.626	K-IV-1	244.965	166.803	124.136	457.627	468.885	416.033	432.721	256.931	427.087	448.624	369.853	390.314
PvKer.03.g079000	ptg000010l.324	Translation initiation factor eIF-2B subunit beta OS=Dictyostelium discoideum OX=44689 GN=eif2b2 PE=3 SV=1	NA	GO:0006412 (translation),GO:0007417 (central nervous system development),GO:0048518 (positive regulation of biological process),GO:0050794 (regulation of cellular process),GO:0050896 (response to stimulus),GO:0032555 (purine ribonucleotide binding),GO:0035639 (purine ribonucleoside triphosphate binding),GO:0005737 (cytoplasm)	NA	NA	K03754	EIF2B2; translation initiation factor eIF-2B subunit beta	05168 Herpes simplex virus 1 infection [PATH:ko05168]; 03012 Translation factors [BR:ko03012];	09172 Infectious disease: viral; 09182 Protein families: genetic information processing;	NA	H-III-3	228.641	374.624	351.857	315.444	333.883	339.43	470.755	533.737	469.669	329.323	288.532	405.655	451.556	428.855	398.969	S-III-9	192.799	276.094	275.232	332.261	301.997	347.452	458.518	467.576	437.439	292.094	339.584	K-IV-6	182.853	196.026	139.259	240.17	266.502	280.587	208.899	272.731	217.222	258.706	235.291	471.176
PvKer.03.g079010	ptg000010l.323.1.631460f6	E3 ubiquitin-protein ligase DIS1 OS=Oryza sativa subsp. japonica OX=39947 GN=DIS1 PE=1 SV=1	NA	GO:0006511 (ubiquitin-dependent protein catabolic process),GO:0007275 (multicellular organism development),GO:0016567 (protein ubiquitination),GO:0080148 (negative regulation of response to water deprivation),GO:2000785 (regulation of autophagosome assembly),GO:0005515 (protein binding),GO:0008270 (zinc ion binding),GO:0061630 (ubiquitin protein ligase activity),GO:0005634 (nucleus),GO:0005771 (multivesicular body),GO:0005776 (autophagosome),GO:0005886 (plasma membrane)	NA	NA	K04506	SIAH1; E3 ubiquitin-protein ligase SIAH1 [EC:2.3.2.27]	04120 Ubiquitin mediated proteolysis [PATH:ko04120]; 04013 MAPK signaling pathway - fly [PATH:ko04013]; 04310 Wnt signaling pathway [PATH:ko04310]; 04115 p53 signaling pathway [PATH:ko04115]; 04121 Ubiquitin system [BR:ko04121];	09123 Folding, sorting and degradation; 09132 Signal transduction; 09143 Cell growth and death; 09182 Protein families: genetic information processing;	NA	H-II-4	1014.93	1006.88	464.77	730.094	564.38	256.207	483.94	475.077	583.005	456.471	336.401	362.226	326.925	376.527	653.614	S-II-3	460.291	818.641	400.216	496.392	404.41	300.539	480.763	471.218	508.553	540.911	384.366	K-III-1	657.284	478.615	215.175	239.664	307.908	337.267	262.142	298.149	275.419	302.605	271.764	462.337
PvKer.03.g079020	ptg000010l.322	Protein FAR-RED ELONGATED HYPOCOTYL 3 OS=Arabidopsis thaliana OX=3702 GN=FHY3 PE=1 SV=1	NA	GO:0009639 (response to red or far red light),GO:0050794 (regulation of cellular process),GO:0005515 (protein binding)	NA	TF_FAR1	NA	NA	NA	NA	NA	NA	0	0	0	0	0	0	0	0	0	0	0	0	0	0	0	NA	0	0	0	0	0	0	0	0	0	0	0	NA	0	0	0	0	0	0	0	0	0	0	0	0
PvKer.03.g079030	ptg000010l.321	DNA-directed RNA polymerase V subunit 5C OS=Arabidopsis thaliana OX=3702 GN=NRPE5C PE=2 SV=1	NA	GO:0006351 (DNA-templated transcription),GO:0003677 (DNA binding),GO:0003899 (DNA-directed 5'-3' RNA polymerase activity),GO:0005515 (protein binding),GO:0000418 (RNA polymerase IV complex),GO:0000419 (RNA polymerase V complex)	NA	NA	K03013	RPABC1, RPB5, POLR2E; DNA-directed RNA polymerases I, II, and III subunit RPABC1	03020 RNA polymerase [PATH:ko03020]; 04623 Cytosolic DNA-sensing pathway [PATH:ko04623]; 05016 Huntington disease [PATH:ko05016]; 03021 Transcription machinery [BR:ko03021]; 03400 DNA repair and recombination proteins [BR:ko03400];	09121 Transcription; 09151 Immune system; 09164 Neurodegenerative disease; 09182 Protein families: genetic information processing;	NA	H-II-1	39.1277	26.4562	17.7523	15.8135	13.3499	12.6456	10.0844	7.98481	7.48627	9.10151	11.4397	5.37985	0	2.11251	2.10929	S-II-1	46.1522	43.9331	32.6227	20.139	12.209	33.1843	15.6389	16.4548	8.19679	27.0395	13.8099	K-IV-3	279.925	228.565	133.068	125.504	127.228	71.639	109.293	67.5565	192.276	106.388	127.008	127.635
PvKer.03.g079040	ptg000010l.320	UDP-glucuronic acid decarboxylase 5 OS=Arabidopsis thaliana OX=3702 GN=UXS5 PE=2 SV=1	NA	GO:0033320 (UDP-D-xylose biosynthetic process),GO:0042732 (D-xylose metabolic process),GO:0045492 (xylan biosynthetic process),GO:0048040 (UDP-glucuronate decarboxylase activity),GO:0070403 (NAD+ binding),GO:0005737 (cytoplasm),GO:0016020 (membrane),GO:0043231 (intracellular membrane-bounded organelle)	NA	NA	NA	NA	NA	NA	NA	NA	0.752491	0	1.78718	0.21572	0.275925	0	0.211568	0.289821	0.64352	0.261055	1.89638	0.653204	0.779627	1.64898	0	NA	0.999719	0.755137	0.492903	0	0	0.474189	0.337685	0.966277	0	0.960771	0.324119	NA	5.77612	6.32218	1.51826	6.50304	0	2.44788	1.48153	0.305498	3.61132	0	3.75708	0
PvKer.03.g079050	ptg000010l.319	Methionine--tRNA ligase, chloroplastic/mitochondrial OS=Arabidopsis thaliana OX=3702 GN=OVA1 PE=2 SV=1	NA	GO:0006431 (methionyl-tRNA aminoacylation),GO:0004812 (aminoacyl-tRNA ligase activity),GO:0005524 (ATP binding),GO:0009507 (chloroplast)	NA	NA	NA	NA	NA	NA	NA	NA	3.78471	0.662588	0.526099	1.59748	3.45861	1.00173	1.72476	2.00154	1.42949	2.41976	1.9222	2.76918	4.14794	2.20145	1.6558	NA	3.03657	1.4283	1.6996	2.89879	3.11967	4.108	1.34172	2.77172	0.198921	0.887537	2.54848	NA	5.11525	6.85196	0	3.2946	4.46145	0.81513	2.06661	1.90985	3.4724	5.62061	13.2199	0
PvKer.03.g079060	ptg000010l.318	Methionine--tRNA ligase, chloroplastic/mitochondrial OS=Arabidopsis thaliana OX=3702 GN=OVA1 PE=2 SV=1	NA	GO:0006431 (methionyl-tRNA aminoacylation),GO:0004812 (aminoacyl-tRNA ligase activity),GO:0005524 (ATP binding),GO:0009507 (chloroplast)	NA	NA	NA	NA	NA	NA	NA	NA	0	0	0.394491	0.518881	0.226076	0.514065	1.13629	0.925259	0.952721	0	0	1.51598	0.453327	2.4874	1.01055	NA	0	0.640983	0.655564	0.852131	0	0.976774	1.96652	0.780823	0.879922	0	0.923144	NA	0	2.77904	0	0	0.424899	0.54342	0.380331	5.91853	0.47664	0	1.90999	0
PvKer.03.g079070	ptg000010l.317	ADP-ribosylation factor GTPase-activating protein AGD3 OS=Arabidopsis thaliana OX=3702 GN=AGD3 PE=1 SV=1	NA	GO:0006897 (endocytosis),GO:0007010 (cytoskeleton organization),GO:0009733 (response to auxin),GO:0009965 (leaf morphogenesis),GO:0010051 (xylem and phloem pattern formation),GO:0010087 (phloem or xylem histogenesis),GO:0048768 (root hair cell tip growth),GO:0050790 (regulation of catalytic activity),GO:0005096 (GTPase activator activity),GO:0005515 (protein binding),GO:0035091 (phosphatidylinositol binding),GO:0046872 (metal ion binding),GO:0005768 (endosome),GO:0005794 (Golgi apparatus),GO:0005886 (plasma membrane),GO:0030139 (endocytic vesicle),GO:0030140 (trans-Golgi network transport vesicle),GO:0035618 (root hair)	NA	NA	K12489	ACAP; Arf-GAP with coiled-coil, ANK repeat and PH domain-containing protein	04144 Endocytosis [PATH:ko04144]; 04131 Membrane trafficking [BR:ko04131]; 04147 Exosome [BR:ko04147];	09141 Transport and catabolism; 09182 Protein families: genetic information processing; 09183 Protein families: signaling and cellular processes;	NA	H-III-3	299.124	158.894	324.273	255.214	306.882	313.382	271.478	328.959	328.526	190.249	237.037	341.839	362.128	427.802	332.761	S-III-9	347.369	254.328	393.2	370.544	396.174	467.382	333.819	373.239	325.984	186.557	337.242	K-III-1	403.389	525.444	533.579	333.985	342.056	296.953	230.772	303.133	153.308	163.735	266.519	154.636
PvKer.03.g079080	ptg000010l.316	Inactive leucine-rich repeat receptor-like protein kinase CORYNE OS=Arabidopsis thaliana OX=3702 GN=CRN PE=1 SV=1	NA	GO:0002229 (defense response to oomycetes),GO:0006468 (protein phosphorylation),GO:0007178 (transmembrane receptor protein serine/threonine kinase signaling pathway),GO:0009909 (regulation of flower development),GO:0010088 (phloem development),GO:0044249 (cellular biosynthetic process),GO:0001653 (peptide receptor activity),GO:0004675 (transmembrane receptor protein serine/threonine kinase activity),GO:0004713 (protein tyrosine kinase activity),GO:0005515 (protein binding),GO:0005524 (ATP binding),GO:0005789 (endoplasmic reticulum membrane),GO:0005886 (plasma membrane)	RLK-Pelle_LRR-XI-2	NA	NA	NA	NA	NA	NA	H-II-1	19.1885	8.86169	10.9567	7.50222	16.7033	3.27522	5.73025	4.26683	11.8491	4.15458	5.21449	9.68735	5.48617	5.04497	9.16019	S-III-9	9.23915	1.54237	5.07274	5.94052	7.89269	6.48674	7.5566	7.82677	10.6094	2.09902	3.8465	K-III-1	95.0044	71.0291	11.0225	17.1314	30.0808	42.6718	23.5823	48.0689	28.106	36.6426	38.5989	12.4886
PvKer.03.g079090	ptg000010l.315	Light-regulated protein 1, chloroplastic OS=Arabidopsis thaliana OX=3702 GN=LIR1 PE=1 SV=1	NA	GO:0007623 (circadian rhythm),GO:0071482 (cellular response to light stimulus),GO:0005515 (protein binding),GO:0009570 (chloroplast stroma),GO:0009941 (chloroplast envelope),GO:0098807 (chloroplast thylakoid membrane protein complex)	NA	NA	NA	NA	NA	NA	NA	H-IV-4	213.876	11.479	26.2352	163.318	46.6272	40.6692	24.9862	25.7506	31.7794	45.8211	129.337	30.9459	42.4721	17.9823	21.941	S-II-1	481.319	418.678	360.888	138.383	243.811	58.5601	39.0545	20.5615	37.9797	51.3912	81.6715	K-III-2	1187.07	1551.03	1605.94	1346.21	870.717	953.105	378.977	95.1901	211.87	166.214	277.093	231.466
PvKer.03.g079100	ptg000010l.314	---NA---	NA	NA	NA	NA	NA	NA	NA	NA	NA	H-II-3	43.4708	10.8734	13.0101	22.5479	15.1562	4.72481	12.339	7.40459	6.78551	6.35739	15.2914	10.8267	16.1238	23.5707	15.9512	S-II-1	30.0744	26.6061	21.6682	14.6926	17.3437	9.93605	8.14475	10.9594	5.15026	11.1264	12.2364	K-III-2	77.3806	69.1827	82.8924	45.7142	96.9896	150.341	53.0605	47.3499	82.3407	152.001	31.8867	93.3577
PvKer.03.g079110	ptg000010l.313.2.631460ef	Protein LNK2 OS=Arabidopsis thaliana OX=3702 GN=LNK2 PE=1 SV=1	NA	GO:0006354 (DNA-templated transcription elongation),GO:0009649 (entrainment of circadian clock),GO:0032922 (circadian regulation of gene expression),GO:0003712 (transcription coregulator activity),GO:0070063 (RNA polymerase binding),GO:0005634 (nucleus)	NA	NA	NA	NA	NA	NA	NA	H-IV-2	448.944	153.704	304.008	286.358	207.438	333.839	330.193	334.241	372.728	212.115	338.965	372.621	492.43	529.39	493.609	S-III-9	372.606	172.411	321.251	293.059	301.896	320.392	319.71	365.638	406.055	188.753	348.636	K-III-1	474.622	387.96	417.227	269.666	265.549	268.415	187.146	344.655	184.129	54.6831	209.37	155.223
PvKer.03.g079120	ptg000010l.312	7-hydroxymethyl chlorophyll a reductase, chloroplastic OS=Arabidopsis thaliana OX=3702 GN=HCAR PE=1 SV=1	NA	GO:0033354 (chlorophyll cycle),GO:0090415 (7-hydroxymethyl chlorophyll a reductase activity),GO:0009507 (chloroplast)	NA	NA	NA	NA	NA	NA	NA	NA	0.763621	1.12552	1.16528	1.68302	1.97929	1.26536	1.32037	1.99703	1.62362	0.542187	1.36874	0.44363	1.66788	1.39507	1.00634	NA	2.42846	0.81215	5.70334	3.00586	2.8588	2.20764	2.1937	2.38101	2.18905	2.45992	1.59299	NA	3.47894	8.02716	9.39154	3.56336	7.42754	7.40783	3.27703	1.29886	1.42992	4.01472	5.66707	0
PvKer.03.g079130	ptg000010l.311	---NA---	NA	NA	NA	NA	NA	NA	NA	NA	NA	H-III-5	103.35	158.487	102.664	125.4	143.536	86.8912	137.767	124.218	107.454	107.378	91.3091	102.854	102.547	114.379	91.0688	S-III-4	88.2684	133.677	99.1547	103.111	64.9184	88.2688	114.836	132.568	110.868	84.4532	95.3218	K-IV-1	70.0062	48.0182	12.2632	115.768	173.313	195.294	299.699	240.221	199.763	184.957	169.943	80.291
PvKer.03.g079140	ptg000010l.310	---NA---	NA	NA	NA	NA	NA	NA	NA	NA	NA	NA	0	0	0	0	0	0	0.167194	0	0	0	0	0	0	0	0.299521	NA	0	0	0	0	0	0	0	0	0	0	0	NA	0	0	0	0	0	0	0	0	0	0	0	0
PvKer.03.g079150	ptg000010l.309	Trihelix transcription factor ASR3 OS=Arabidopsis thaliana OX=3702 GN=ASR3 PE=1 SV=1	NA	GO:0045892 (negative regulation of DNA-templated transcription),GO:0050777 (negative regulation of immune response),GO:0071219 (cellular response to molecule of bacterial origin),GO:0003677 (DNA binding),GO:0042803 (protein homodimerization activity),GO:0005634 (nucleus)	NA	TF_Trihelix	NA	NA	NA	NA	NA	H-IV-2	137.754	127.082	146.914	300.041	182.523	113.939	225.438	256.031	431.049	116.166	262.516	388.515	574.254	515.706	503.784	S-III-1	117.282	216.466	326.218	336.572	382.68	205.688	412.746	387.622	567.005	241.777	465.194	K-IV-6	18.4413	8.79331	11.9826	24.5757	41.4768	154.384	88.0629	169.665	90.4517	97.6355	41.3238	149.994
PvKer.03.g079160	ptg000010l.308	Heme-binding protein 2 OS=Mus musculus OX=10090 GN=Hebp2 PE=1 SV=1	NA	GO:0065007 (biological regulation),GO:0005737 (cytoplasm),GO:0043227 (membrane-bounded organelle)	NA	NA	NA	NA	NA	NA	NA	H-II-5	86.3874	37.4897	27.2809	28.4281	60.7415	52.0714	60.468	52.4197	82.7559	53.9223	93.8886	40.9684	29.4657	24.3418	34.9333	S-IV-1	30.5188	6.5751	9.621	22.6542	26.3422	29.7779	23.8145	27.7457	38.3502	33.1896	54.0147	NA	0	0.36725	0	0	0	21.3292	2.25134	10.3385	3.4724	0	0	13.0666
PvKer.03.g079170	ptg000010l.307	Protein ACTIVITY OF BC1 COMPLEX KINASE 8, chloroplastic OS=Arabidopsis thaliana OX=3702 GN=ABC1K8 PE=2 SV=1	NA	GO:0010821 (regulation of mitochondrion organization),GO:0016301 (kinase activity),GO:0016020 (membrane)	NA	NA	NA	NA	NA	NA	NA	H-III-3	131.285	169.405	123.219	169.541	215.599	118.645	178.578	162.908	151.37	162.014	163.594	174.872	212.546	195.379	194.681	S-II-1	296.468	289.503	259.568	225.375	255.462	151.696	218.311	133.905	152.852	162.423	155.259	K-IV-7	101.283	93.3501	83.3286	122.26	116.515	110.499	70.9766	117.619	91.8081	178.475	148.521	165.828
PvKer.03.g079180	ptg000010l.306	Esterase/beta-lactamase LipL OS=Mycobacterium tuberculosis (strain ATCC 25618 / H37Rv) OX=83332 GN=lipL PE=1 SV=2	NA	GO:0009987 (cellular process),GO:0016740 (transferase activity),GO:0016787 (hydrolase activity),GO:0110165 (cellular anatomical entity)	NA	NA	NA	NA	NA	NA	NA	H-II-3	253.329	252.953	163.566	185.565	244.409	151.132	130.23	131.845	152.398	113.284	141.029	182.907	249.701	191.224	240.473	S-III-9	153.2	143.558	135.616	217.003	200.235	182.696	137.119	138.286	162.325	84.1159	133.781	K-IV-1	50.6475	68.9081	84.2428	117.688	108.167	98.1292	108.815	102.419	91.8608	67.0448	170.606	110.935
PvKer.03.g079190	ptg000010l.305	Probable serine/threonine-protein kinase abkD OS=Dictyostelium discoideum OX=44689 GN=abkD PE=2 SV=1	NA	NA	NA	NA	NA	NA	NA	NA	NA	NA	7.41661	4.65379	2.45053	2.71888	2.97097	1.87484	0.211568	0.923302	0.39131	0	0	0	0	0	0	NA	2.27207	0.919002	1.77907	1.91191	0.931861	1.66946	0	0	0	0	0	NA	0	0	0	0	0	0	0	0	0	0	0	0
PvKer.03.g079200	ptg000010l.304	---NA---	NA	NA	NA	NA	NA	NA	NA	NA	NA	NA	0	0	0	0	0	0	0	0	0	0	0	0.463824	0	0	0	NA	0	0	0	0	0	0	0	0	0	0	0	NA	0	0	0	0	0	0	0	0	0	0	0	0
PvKer.03.g079210	ptg000010l.303	Protein ACTIVITY OF BC1 COMPLEX KINASE 8, chloroplastic OS=Arabidopsis thaliana OX=3702 GN=ABC1K8 PE=2 SV=1	NA	GO:0016740 (transferase activity)	NA	NA	NA	NA	NA	NA	NA	H-II-4	36.3655	19.8107	21.916	17.4163	22.2647	16.0495	13.6575	12.6059	25.0368	12.4164	18.7548	15.6066	10.7519	16.5494	16.2395	S-III-7	40.3537	17.6985	16.044	14.8251	15.3119	23.1179	16.423	17.9469	22.3288	12.3054	21.6827	K-III-2	40.2974	36.4281	27.0867	56.4076	61.7457	46.2738	35.6215	39.7595	25.3238	18.0662	36.8746	65.2014
PvKer.03.g079220	ptg000010l.302	Probable serine/threonine-protein kinase abkD OS=Dictyostelium discoideum OX=44689 GN=abkD PE=2 SV=1	NA	GO:0004672 (protein kinase activity)	NA	NA	NA	NA	NA	NA	NA	NA	0	0	0	0	0	0	0.220015	0	0	0	0	0	0	0	0	NA	0	0	0	0	0	0	0	0	0	0	0	NA	0	0	0	0	0	0	0	0	0	0	0	0
PvKer.03.g079230	ptg000010l.301	---NA---	NA	NA	NA	NA	NA	NA	NA	NA	NA	NA	0	0	0	0	0	0	0	0	0	0	0	0	0	0	0	NA	0	0	0	0	0	0	0	0	0	0	0	NA	0	0	0	0	0	0	0	0	0	0	0	0
PvKer.03.g079240	ptg000010l.300	Putative disease resistance protein RGA3 OS=Solanum bulbocastanum OX=147425 GN=RGA3 PE=2 SV=2	NA	GO:0043531 (ADP binding)	NA	NA	NA	NA	NA	NA	NA	NA	0	0	0	0	0	0	0	0	0	0	0	0	0	0	0	NA	0	0	0	0	0	0	0	0	0	0	0	NA	0	0	0	0	0	0	0	0	0	0	0	0
PvKer.03.g079250	ptg000010l.299	Beta-lactamase domain-containing protein 2 OS=Caenorhabditis elegans OX=6239 GN=lact-2 PE=4 SV=1	NA	GO:0009987 (cellular process),GO:0016301 (kinase activity),GO:0016787 (hydrolase activity),GO:0005737 (cytoplasm),GO:0016020 (membrane)	NA	NA	NA	NA	NA	NA	NA	H-II-4	52.5023	56.8096	29.4396	33.6987	40.969	29.5588	22.8938	26.9189	31.2579	22.5754	29.8352	38.7377	32.7548	27.6395	36.184	S-II-1	45.1715	49.5357	27.9398	37.8592	33.9635	36.5924	36.3972	24.3093	28.9506	24.0898	29.1262	K-III-5	16.4128	11.7312	18.5277	11.4731	12.8686	15.8273	18.8405	25.5394	12.9083	17.92	27.236	6.53331
PvKer.03.g079260	ptg000010l.298	Protodermal factor 1 OS=Arabidopsis thaliana OX=3702 GN=PDF1 PE=2 SV=1	NA	GO:0005576 (extracellular region)	NA	NA	NA	NA	NA	NA	NA	NA	0	0	0	0	0.452152	0	0	0	0	0	0	0	0	0	0	NA	0	0	0	0	0	0	0	0	0	0	0	NA	0	0	0	0	0	0	0	0	0	0	0	0
PvKer.03.g079270	ptg000010l.297	Esterase/beta-lactamase LipL OS=Mycobacterium tuberculosis (strain ATCC 25618 / H37Rv) OX=83332 GN=lipL PE=1 SV=2	NA	GO:0044237 (cellular metabolic process),GO:0016740 (transferase activity),GO:0016787 (hydrolase activity),GO:0110165 (cellular anatomical entity)	NA	NA	NA	NA	NA	NA	NA	H-II-1	34.6138	19.3271	25.4844	21.7274	24.5	29.7364	22.0515	15.5003	23.5451	19.313	31.4854	25.4855	18.0495	19.205	26.9581	S-III-1	45.0026	20.953	24.7934	26.5754	24.2049	37.3683	26.5097	27.1	31.896	27.2673	25.6701	K-III-2	33.5388	35.0507	16.3608	27.0228	24.1503	38.7446	23.3539	23.827	23.4109	23.8693	27.6192	0
PvKer.03.g079280	ptg000010l.296	Putative disease resistance protein RGA3 OS=Solanum bulbocastanum OX=147425 GN=RGA3 PE=2 SV=2	NA	GO:0050896 (response to stimulus),GO:0005515 (protein binding),GO:0043531 (ADP binding)	NA	NA	NA	NA	NA	NA	NA	NA	0	0	0	0	0	0	0	0	0	0	0	0	0	0	0	NA	0	0	0	0	0	0	0	0	0	0	0	NA	0	0.36725	0	0	0	0	0	0	0	0	0	0
PvKer.03.g079290	ptg000010l.295	Esterase/beta-lactamase LipL OS=Mycobacterium tuberculosis (strain ATCC 25618 / H37Rv) OX=83332 GN=lipL PE=1 SV=2	NA	GO:0044237 (cellular metabolic process),GO:0044238 (primary metabolic process),GO:0071704 (organic substance metabolic process),GO:0016787 (hydrolase activity),GO:0110165 (cellular anatomical entity)	NA	NA	NA	NA	NA	NA	NA	H-IV-2	154.46	206.785	125.808	136.108	246.325	76.5939	161.246	132.728	136.903	111.61	130.903	190.5	272.257	221.613	211.508	S-III-9	127.953	140.226	131.719	181.114	188.493	116.63	170.939	115.44	162.847	85.832	142.04	K-IV-2	57.8351	44.2331	29.7877	75.9508	75.1715	86.1905	60.1635	81.0197	73.1831	64.7456	87.7514	74.782
PvKer.03.g079300	ptg000010l.294	Protein ACTIVITY OF BC1 COMPLEX KINASE 8, chloroplastic OS=Arabidopsis thaliana OX=3702 GN=ABC1K8 PE=2 SV=1	NA	GO:0016740 (transferase activity)	NA	NA	NA	NA	NA	NA	NA	H-II-4	29.2831	14.1734	14.9315	15.2202	13.9859	16.8404	12.6044	10.81	12.0952	4.70835	12.6859	10.3427	5.16746	6.84986	15.4299	S-III-10	30.0603	16.9285	24.174	24.0515	22.3331	33.9946	14.1939	14.3179	16.513	11.7512	15.8244	K-III-2	30.4664	48.7788	26.7736	30.2047	30.2029	30.1186	32.0199	30.1783	26.3995	9.63532	30.3341	24.9772
PvKer.03.g079310	ptg000010l.293	Probable serine/threonine-protein kinase abkD OS=Dictyostelium discoideum OX=44689 GN=abkD PE=2 SV=1	NA	NA	NA	NA	NA	NA	NA	NA	NA	NA	0	0	0	0	0	0	0	0	0	0	0	0	0	0	0	NA	0	0	0	0	0	0	0	0	0	0	0	NA	0	0	0	0	0	0	0	0	0	0	0	0
PvKer.03.g079320	ptg000010l.292	---NA---	NA	NA	NA	NA	NA	NA	NA	NA	NA	NA	0	0	0	0	0	0	0	0	0	0	0	0	0	0	0	NA	0	0	0	0	0	0	0	0	0	0	0	NA	0	0	0	0	0	0	0	0	0	0	0	0
PvKer.03.g079330	ptg000010l.291	Putative disease resistance protein At3g14460 OS=Arabidopsis thaliana OX=3702 GN=At3g14460 PE=3 SV=1	NA	GO:0042742 (defense response to bacterium),GO:0050832 (defense response to fungus),GO:0004016 (adenylate cyclase activity),GO:0043531 (ADP binding)	NA	NA	NA	NA	NA	NA	NA	NA	0	0	0	0	0	0	0	0	0	0	0	0	0	0	0	NA	0	0	0	0	0	0	0	0	0	0	0	NA	0	0	0	0	0	0	0	0	0	0	0	0
PvKer.03.g079340	ptg000010l.290	---NA---	NA	NA	NA	NA	NA	NA	NA	NA	NA	NA	11.507	4.39374	4.52211	3.45348	2.16987	3.04479	0.969092	3.08259	1.96586	0.699779	3.7244	1.37128	1.24239	3.83783	2.41997	NA	3.00328	3.455	1.4325	3.53704	2.31179	2.19064	0.610186	1.18083	1.84408	1.78471	2.12062	NA	3.00854	12.4968	2.26029	3.49888	3.1759	3.87912	0.760661	1.70906	22.0294	4.81766	4.77498	0
PvKer.03.g079350	ptg000010l.289	Esterase/beta-lactamase LipL OS=Mycobacterium tuberculosis (strain ATCC 25618 / H37Rv) OX=83332 GN=lipL PE=1 SV=2	NA	GO:0044237 (cellular metabolic process),GO:0016301 (kinase activity),GO:0052689 (carboxylic ester hydrolase activity),GO:0110165 (cellular anatomical entity)	NA	NA	NA	NA	NA	NA	NA	H-III-3	3.72584	3.55225	1.71555	2.72078	4.52478	4.42818	2.342	3.181	4.90851	0	0.941181	6.02877	4.26978	4.73413	4.20321	S-III-9	2.07014	2.15117	1.9248	5.91883	3.16135	4.87088	4.93925	2.34247	4.50754	0.459207	3.59213	NA	0	0.435493	0	1.16721	0.456691	0	0.380331	4.44134	2.85984	0	0	0
PvKer.03.g079360	ptg000010l.288	Beta-lactamase domain-containing protein 2 OS=Caenorhabditis elegans OX=6239 GN=lact-2 PE=4 SV=1	NA	GO:0044237 (cellular metabolic process),GO:0044238 (primary metabolic process),GO:0071704 (organic substance metabolic process),GO:0016740 (transferase activity),GO:0052689 (carboxylic ester hydrolase activity),GO:0110165 (cellular anatomical entity)	NA	NA	NA	NA	NA	NA	NA	NA	0.214917	0.231466	0.328853	1.03776	0.678229	0.609481	0.765971	0.565527	1.43277	0.261055	1.16922	0.46811	1.15552	0.166256	0.814593	NA	1.02255	0.270717	0.388468	0.558612	1.16483	0.987576	1.14092	0	0.24104	0	1.56055	NA	6.40046	6.18748	0.857806	5.98666	2.45629	2.71959	2.60103	3.89662	2.4792	1.20442	6.30756	0
PvKer.03.g079370	ptg000010l.287	ABC1 family protein lscO OS=Purpureocillium lilacinum OX=33203 GN=lcsO PE=2 SV=1	NA	NA	NA	NA	NA	NA	NA	NA	NA	NA	0	0	0	0	0	0	0	0	0	0	0	0	0	0	0	NA	0	0	0	0	0	0	0	0	0	0	0	NA	0	0	0	0	0	0	0	0	0	0	0	0
PvKer.03.g079380	ptg000010l.286	Putative disease resistance protein RGA3 OS=Solanum bulbocastanum OX=147425 GN=RGA3 PE=2 SV=2	NA	GO:0050896 (response to stimulus),GO:0043531 (ADP binding)	NA	NA	NA	NA	NA	NA	NA	NA	0	0	0	0	0	0	0	0	0	0	0	0	0	0	0	NA	0	0	0	0	0	0	0	0	0	0	0	NA	0	0	0	0	0	0	0	0	0	0	0	0
PvKer.03.g079390	ptg000010l.285	Esterase/beta-lactamase LipL OS=Mycobacterium tuberculosis (strain ATCC 25618 / H37Rv) OX=83332 GN=lipL PE=1 SV=2	NA	GO:0016787 (hydrolase activity)	NA	NA	NA	NA	NA	NA	NA	H-IV-2	40.7484	33.3896	19.427	26.8139	35.4168	9.58484	28.3293	21.6389	22.1438	23.6515	24.4909	31.2758	48.0906	35.2614	39.2654	S-III-9	30.8109	27.2296	24.3297	39.0866	34.1905	14.2311	31.1535	20.1816	33.8277	15.6623	30.5535	K-III-5	15.1252	17.3186	13.4891	27.0688	19.3955	32.4151	11.318	27.4525	26.6459	84.6353	32.0811	6.53331
PvKer.03.g079400	ptg000010l.284	Esterase/beta-lactamase LipL OS=Mycobacterium tuberculosis (strain ATCC 25618 / H37Rv) OX=83332 GN=lipL PE=1 SV=2	NA	GO:0016787 (hydrolase activity)	NA	NA	NA	NA	NA	NA	NA	NA	0.548703	0	0	0	0	0	0	0	0	0	0	0	0	0	0	NA	0	0	0	0	0	0	0	0	0	0	0	NA	0	0	0	0	0.913381	0	0	0	0	0	0	0
PvKer.03.g079410	ptg000010l.283	---NA---	NA	NA	NA	NA	NA	NA	NA	NA	NA	NA	0	0	0	0	0	0	0	0	0	0	0	0	0	0	0	NA	0	0	0	0	0	0	0	0	0	0	0	NA	0	0	0	0	0	0	0	0	0	0	0	0
PvKer.03.g079420	ptg000010l.282	Disease resistance protein RGA2 OS=Solanum bulbocastanum OX=147425 GN=RGA2 PE=1 SV=1	NA	GO:0050896 (response to stimulus),GO:0043531 (ADP binding)	NA	NA	NA	NA	NA	NA	NA	NA	0	0	0	0	0	0	0	0	0	0	0	0	0	0	0	NA	0	0	0	0	0	0	0	0	0	0	0	NA	0	0	0	0	0	0	0	0	0	0	0	0
PvKer.03.g079430	ptg000010l.281	---NA---	NA	NA	NA	NA	NA	NA	NA	NA	NA	NA	0	0	0	0	0	0	0	0	0	0	0	0	0	0	0	NA	0	0	0	0	0	0	0	0	0	0	0	NA	0	0	0	0	0	0	0	0	0	0	0	0
PvKer.03.g079440	ptg000010l.280	Disease resistance protein RGA2 OS=Solanum bulbocastanum OX=147425 GN=RGA2 PE=1 SV=1	NA	NA	NA	NA	NA	NA	NA	NA	NA	NA	0	0	0	0	0	0	0	0	0	0	0	0	0	0	0	NA	0	0	0	0	0	0	0	0	0	0	0	NA	0	0	0	0	0	0	0	0	0	0	0	0
PvKer.03.g079450	ptg000010l.279	Pentatricopeptide repeat-containing protein At1g08070, chloroplastic OS=Arabidopsis thaliana OX=3702 GN=PCMP-H12 PE=2 SV=1	NA	GO:0009451 (RNA modification),GO:0010214 (seed coat development),GO:0031425 (chloroplast RNA processing),GO:0140547 (acquisition of seed longevity),GO:0003729 (mRNA binding),GO:0005515 (protein binding),GO:0008270 (zinc ion binding),GO:0009507 (chloroplast)	NA	NA	NA	NA	NA	NA	NA	NA	0	0	0	0	0	0	0	0	0	0	0	0	0	0	0	NA	0	0	0	0	0	0	0	0	0	0	0	NA	0	0	0	0	0	0	0	0	0	0	0	0
PvKer.03.g079460	ptg000010l.278	Protein FAR1-RELATED SEQUENCE 8 OS=Arabidopsis thaliana OX=3702 GN=FRS8 PE=2 SV=2	NA	GO:0009585 (red, far-red light phototransduction),GO:0010018 (far-red light signaling pathway),GO:0042753 (positive regulation of circadian rhythm),GO:0045893 (positive regulation of DNA-templated transcription),GO:1900056 (negative regulation of leaf senescence),GO:0001228 (DNA-binding transcription activator activity, RNA polymerase II-specific),GO:0005515 (protein binding),GO:0046872 (metal ion binding),GO:0005634 (nucleus)	NA	NA	NA	NA	NA	NA	NA	NA	0	0	0	0	0	0	0	0	0	0	0	0	0	0	0	NA	0	0	0	0	0	0	0	0	0	0	0	NA	0	0	0	0	0	0	0	0	0	0	0	0
PvKer.03.g079470	ptg000010l.277	AarF domain-containing protein kinase 1 OS=Homo sapiens OX=9606 GN=ADCK1 PE=1 SV=2	NA	GO:0010821 (regulation of mitochondrion organization),GO:1901031 (regulation of response to reactive oxygen species),GO:0004672 (protein kinase activity),GO:0016020 (membrane)	NA	NA	NA	NA	NA	NA	NA	NA	0	0	0	0	0	0	0	0.291098	0	0	0	0	0	0.629776	0	NA	0	0	0	0	0.226603	0.243293	0	0	0.206761	0	0	NA	1.37466	0	0	0	0	1.06779	0.559193	2.09145	0	0.4927	0	0
PvKer.03.g079480	ptg000010l.276	Esterase/beta-lactamase LipL OS=Mycobacterium tuberculosis (strain ATCC 25618 / H37Rv) OX=83332 GN=lipL PE=1 SV=2	NA	GO:0016787 (hydrolase activity)	NA	NA	NA	NA	NA	NA	NA	NA	0.322656	0	0.197246	0	0.275925	0	0.211568	0	0	0	0	0	0	0	0.299521	NA	0	0	0	0	0.226603	0	0.417141	0	0	0	0	NA	0	2.40631	0	0.583603	0	3.78137	0.380331	0.324714	0.619799	0	4.77498	0
PvKer.03.g079490	ptg000010l.275	---NA---	NA	NA	NA	NA	NA	NA	NA	NA	NA	NA	0	0	0	0	0	0	0	0	0	0	0	0	0	0	0	NA	0	0	0	0	0	0	0	0	0	0	0	NA	0	0	0	0	0	0	0	0	0	0	0	0
PvKer.03.g079500	ptg000010l.274	---NA---	NA	NA	NA	NA	NA	NA	NA	NA	NA	NA	0	0	0	0	0	0	0	0	0	0	0	0	0	0	0	NA	0	0	0	0	0	0	0	0	0	0	0	NA	0	0	0	0	0	0	0	0	0	0	0	0
PvKer.03.g079510	ptg000010l.273	Protein ACTIVITY OF BC1 COMPLEX KINASE 8, chloroplastic OS=Arabidopsis thaliana OX=3702 GN=ABC1K8 PE=2 SV=1	NA	GO:0010637 (negative regulation of mitochondrial fusion),GO:1903852 (positive regulation of cristae formation),GO:0016301 (kinase activity),GO:0110165 (cellular anatomical entity)	NA	NA	NA	NA	NA	NA	NA	H-IV-2	235.833	172.395	177.756	234.766	224.959	189.33	175.352	151.576	208.942	155.488	187.727	187.117	265.378	236.733	223.573	S-III-2	285.968	139.043	235.224	267.034	196.386	223.708	199.067	171.282	237.3	221.36	225.181	K-III-2	289.257	310.98	225.507	258.561	265.907	301.942	163.249	174.009	154.292	254.299	204.763	119.211
PvKer.03.g079520	ptg000010l.272	---NA---	NA	NA	NA	NA	NA	NA	NA	NA	NA	NA	0	0	0	0	0	0	0	0	0	0	0	0	0	0	0	NA	0	0	0	0	0	0	0	0	0	0	0	NA	0	0	0	0	0	0	0	0	0	0	0	0
PvKer.03.g079530	ptg000010l.271	---NA---	NA	NA	NA	NA	NA	NA	NA	NA	NA	NA	0	0	0	0	0	0	0	0	0	0	0	0	0	0	0	NA	0	0	0	0	0	0	0	0.312236	0	0	0	NA	0	0	0	0	0	0	0	0	0	0	0	0
PvKer.03.g079540	ptg000010l.270	Putative disease resistance protein RGA3 OS=Solanum bulbocastanum OX=147425 GN=RGA3 PE=2 SV=2	NA	GO:0050896 (response to stimulus),GO:0005515 (protein binding),GO:0043531 (ADP binding)	NA	NA	NA	NA	NA	NA	NA	NA	0	0	0.466112	0	0	0	0	0	0	0	0	0	0	0	0	NA	0	0	0	0	0	0	0	0	0	0	0	NA	0	0	0	0	0	0	0	0	0	0	0	0
PvKer.03.g079550	ptg000010l.269	Protein ACTIVITY OF BC1 COMPLEX KINASE 8, chloroplastic OS=Arabidopsis thaliana OX=3702 GN=ABC1K8 PE=2 SV=1	NA	NA	NA	NA	NA	NA	NA	NA	NA	H-II-3	109.701	91.5336	76.3936	60.2487	78.6568	38.2147	75.1615	61.7775	81.6238	53.2363	88.7166	91.3642	111.928	61.1727	94.0769	S-II-1	111.442	82.07	74.0237	67.8384	79.0186	62.3972	62.4923	44.8529	90.1124	46.5083	72.1234	K-III-1	34.1154	37.7193	18.3021	17.5752	21.8905	31.4567	11.6786	25.5915	3.69416	4.68987	6.81651	13.0666
PvKer.03.g079560	ptg000010l.268	---NA---	NA	NA	NA	NA	NA	NA	NA	NA	NA	NA	0	0	0	0	0	0	0	0	0	0	0	0	0	0	0	NA	0	0	0	0	0	0	0	0	0	0	0	NA	0	0	0	0	0	0	0	0	0	0	0	0
PvKer.03.g079570	ptg000010l.267	Disease resistance protein RGA2 OS=Solanum bulbocastanum OX=147425 GN=RGA2 PE=1 SV=1	NA	GO:0043531 (ADP binding)	NA	NA	NA	NA	NA	NA	NA	NA	0	0.573137	0	0	0	0	0	0	0	0	0.226689	0	0	0	0	NA	0	0	0	0	0	0	0	0	0	0	0	NA	0	0	0	0	0	0	0	0	0	0	0	0
PvKer.03.g079580	ptg000010l.266	Esterase/beta-lactamase LipL OS=Mycobacterium tuberculosis (strain ATCC 25618 / H37Rv) OX=83332 GN=lipL PE=1 SV=2	NA	GO:0052689 (carboxylic ester hydrolase activity)	NA	NA	NA	NA	NA	NA	NA	H-IV-1	24.2744	18.9082	13.6015	10.4777	25.0594	7.26096	19.9974	24.9287	27.6401	32.204	31.3736	27.3729	42.8046	30.9261	21.3862	S-II-2	28.6623	22.286	14.2725	15.8139	19.2429	17.9057	29.8993	19.3909	21.6567	23.1465	28.4779	K-III-1	143.837	86.3019	19.9302	48.3797	23.5319	27.9725	21.2012	23.9497	24.5316	15.4565	14.8082	19.3109
PvKer.03.g079590	ptg000010l.265	Protein ACTIVITY OF BC1 COMPLEX KINASE 8, chloroplastic OS=Arabidopsis thaliana OX=3702 GN=ABC1K8 PE=2 SV=1	NA	GO:0050789 (regulation of biological process),GO:0016740 (transferase activity)	NA	NA	NA	NA	NA	NA	NA	H-III-3	6.10218	3.0764	5.39402	3.26754	6.43146	5.22568	7.8438	1.66457	4.59673	1.96182	2.39685	4.74899	5.31714	6.5484	4.88342	S-II-1	9.38275	7.51167	3.56125	2.91189	16.6768	4.63378	6.49697	4.91897	3.66281	3.59633	3.7909	NA	6.75371	10.0646	2.37606	0	3.50151	6.14704	4.94238	2.99404	8.10411	0	2.67628	0
PvKer.03.g079600	ptg000010l.264	3-isopropylmalate dehydratase large subunit, chloroplastic OS=Arabidopsis thaliana OX=3702 GN=IIL1 PE=1 SV=1	NA	GO:0009098 (leucine biosynthetic process),GO:0016836 (hydro-lyase activity),GO:0046872 (metal ion binding),GO:0009570 (chloroplast stroma)	NA	NA	NA	NA	NA	NA	NA	NA	0	0	0	0	0	0	0	0	0	0	0	0	0	0	0	NA	0	0	0	0	0	0	0	0	0	0	0	NA	0	0	0	0	0	0	0	0	0	0	0	0
PvKer.03.g079610	ptg000010l.263	Transposon Tf2-8 polyprotein OS=Schizosaccharomyces pombe (strain 972 / ATCC 24843) OX=284812 GN=Tf2-8 PE=3 SV=1	NA	GO:0090304 (nucleic acid metabolic process),GO:0016740 (transferase activity),GO:0016787 (hydrolase activity)	NA	NA	NA	NA	NA	NA	NA	NA	0	0	0	0	0	0	0	0	0	0	0	0	0	0	0	NA	0	0	0	0	0	0	0	0	0.198921	0	0	NA	0	0	0	0	0	0	0	0	0	0	0	0
PvKer.03.g079620	ptg000010l.262	---NA---	NA	NA	NA	NA	NA	NA	NA	NA	NA	NA	0	0	0	0	0	0	0	0	0	0	0	0	0	0	0	NA	0	0	0	0	0	0	0	0	0	0	0	NA	0	0	0	0	0	0	0	0	0	0	0	0
PvKer.03.g079630	ptg000010l.261	3-isopropylmalate dehydratase large subunit, chloroplastic OS=Arabidopsis thaliana OX=3702 GN=IIL1 PE=1 SV=1	NA	GO:0009098 (leucine biosynthetic process),GO:0016836 (hydro-lyase activity),GO:0046872 (metal ion binding),GO:0009570 (chloroplast stroma)	NA	NA	NA	NA	NA	NA	NA	NA	0	0	0	0	0	0	0	0	0	0	0	0	0	0	0	NA	0	0	0	0	0	0	0	0	0	0	0	NA	0	0	0	0	0	0	0	0	0	0	0	0
PvKer.03.g079640	ptg000010l.260	Sugar transporter ERD6-like 11 OS=Arabidopsis thaliana OX=3702 GN=At3g05165 PE=2 SV=2	NA	GO:0009414 (response to water deprivation),GO:0009651 (response to salt stress),GO:0009737 (response to abscisic acid),GO:0015749 (monosaccharide transmembrane transport),GO:0015145 (monosaccharide transmembrane transporter activity),GO:0009705 (plant-type vacuole membrane)	NA	NA	K03444	ERD6, ESL1; MFS transporter, SP family, ERD6-like sugar transporter	02000 Transporters [BR:ko02000];	09183 Protein families: signaling and cellular processes;	NA	NA	0	0	0	0	0	0	0	0.673289	0	0	0	0	0	0	0	NA	0	0	0	0	0	0	0	0	0	0	0	K-III-1	42.6491	41.4708	10.84	22.9972	11.3489	9.93793	6.24675	4.8761	4.23111	4.01472	23.1431	0
PvKer.03.g079650	ptg000010l.259	---NA---	NA	NA	NA	NA	NA	NA	NA	NA	NA	NA	0	0	0	0	0	0	0	0	0	0	0	0	0	0	0	NA	0	0	0	0	0	0	0	0	0	0	0	NA	0	0	0	0	0	0	0	0	0	0	0	0
PvKer.03.g079660	ptg000010l.258	Sugar transporter ERD6-like 11 OS=Arabidopsis thaliana OX=3702 GN=At3g05165 PE=2 SV=2	NA	GO:0006950 (response to stress),GO:0009628 (response to abiotic stimulus),GO:0034219 (carbohydrate transmembrane transport),GO:1901700 (response to oxygen-containing compound),GO:0051119 (sugar transmembrane transporter activity),GO:0005774 (vacuolar membrane)	NA	NA	NA	NA	NA	NA	NA	NA	0	0	0	0	0	0	0	0	0	0	0	0	0	0	0	NA	0	0	0	0	0	0	0	0	0	0	0	NA	0	0	0	0	0	0	0	0	0	0	0	0
PvKer.03.g079670	ptg000010l.257	Putative disease resistance protein RGA3 OS=Solanum bulbocastanum OX=147425 GN=RGA3 PE=2 SV=2	NA	GO:0050896 (response to stimulus),GO:0005515 (protein binding),GO:0043531 (ADP binding)	NA	NA	NA	NA	NA	NA	NA	NA	0	0	0	0	0	0	0	0	0	0	0	0	0	0	0	NA	0	0	0	0	0	0	0	0	0	0	0	NA	0	0	0	0	0	0	0	0	0	0	0	0
PvKer.03.g079680	ptg000010l.256	Proteasome subunit alpha type-7-B OS=Arabidopsis thaliana OX=3702 GN=PAD2 PE=1 SV=2	NA	GO:0006511 (ubiquitin-dependent protein catabolic process),GO:0010498 (proteasomal protein catabolic process),GO:0005634 (nucleus),GO:0005737 (cytoplasm),GO:0005819 (spindle),GO:0019773 (proteasome core complex, alpha-subunit complex)	NA	NA	NA	NA	NA	NA	NA	NA	0	0	0	0	0	0	0	0	0	0	0	0	0	0	0	NA	0	0	0	0	0	0	0	0	0	0	0	NA	0	0	0	0	0	0	0	0	0	0	0	0
PvKer.03.g079690	ptg000010l.255	---NA---	NA	NA	NA	NA	NA	NA	NA	NA	NA	NA	0	0	0	0	0	0	0	0	0	0	0	0	0	0	0	NA	0	0	0	0	0	0	0	0	0	0	0	NA	0	0	0	0	0	0	0	0	0	0	0	0
PvKer.03.g079700	ptg000010l.254	Zinc finger BED domain-containing protein DAYSLEEPER OS=Arabidopsis thaliana OX=3702 GN=HAT PE=1 SV=1	NA	GO:0009791 (post-embryonic development),GO:0003677 (DNA binding),GO:0005515 (protein binding),GO:0005634 (nucleus)	NA	NA	NA	NA	NA	NA	NA	NA	0	0.894054	0.860603	1.3669	4.48415	1.30778	2.47327	2.67253	2.64085	0.741472	0.245255	2.48616	2.24304	2.20145	1.41364	NA	1.24126	0.270717	3.57339	2.20651	4.7377	1.20407	2.29736	2.66427	2.42917	0	1.43141	NA	2.16635	0.7345	0.857806	1.59744	0	4.8647	1.59945	0.43473	1.2396	0	1.84709	0
PvKer.03.g079710	ptg000010l.253	Putative AC transposase OS=Zea mays OX=4577 PE=2 SV=2	NA	GO:0009791 (post-embryonic development),GO:0003677 (DNA binding),GO:0046983 (protein dimerization activity)	NA	NA	NA	NA	NA	NA	NA	H-III-1	5.52799	6.07694	1.78119	3.15222	4.12248	0.507464	2.48386	1.61261	4.8763	8.26662	4.90948	2.71074	1.79443	2.36868	4.57968	NA	7.03777	5.10727	1.01246	2.50964	4.02485	2.90293	1.56582	0.966277	3.10725	3.55965	2.36262	NA	1.50306	2.24023	0.97358	6.79621	4.03616	3.08305	2.50833	0.759444	0.619799	0	0.892095	0
PvKer.03.g079720	ptg000010l.252	---NA---	NA	NA	NA	NA	NA	NA	NA	NA	NA	NA	0	0	0	0	0	0	0	0	0	0	0	0	0	0.187929	0	NA	0	0	0	0	0	0	0	0	0	0	0.135032	NA	0	0	0	0	0	0	0	0	0	0	0	0
PvKer.03.g079730	ptg000010l.251	Probable pectinesterase/pectinesterase inhibitor 36 OS=Arabidopsis thaliana OX=3702 GN=PME36 PE=2 SV=2	CE8	GO:0009409 (response to cold),GO:0009741 (response to brassinosteroid),GO:0042545 (cell wall modification),GO:0050832 (defense response to fungus),GO:0030599 (pectinesterase activity),GO:0046910 (pectinesterase inhibitor activity)	NA	NA	NA	NA	NA	NA	NA	NA	0	0	0	0	0	0	0	0	0	0	0	0	0	0	0	NA	0	0	0	0	0	0	0	0	0	0.214165	0	NA	0	0	0	0	0	0	0	0	0	0	0	0
PvKer.03.g079740	ptg000010l.250	Protein MEI2-like 4 OS=Oryza sativa subsp. japonica OX=39947 GN=ML4 PE=2 SV=1	NA	GO:0045836 (positive regulation of meiotic nuclear division),GO:0045927 (positive regulation of growth),GO:0003729 (mRNA binding),GO:0005515 (protein binding)	NA	NA	NA	NA	NA	NA	NA	H-III-3	343.866	299.431	400.101	307.898	387.169	539.703	259.408	358.122	338.231	345.705	344.987	312.144	430.231	275.045	336.891	S-III-5	661.773	307.592	663.461	526.696	618.371	820.48	403.108	435.92	428.738	422.328	422.36	K-IV-5	270.928	289.742	263.76	205.27	202.856	134.065	197.781	247.928	152.919	239.181	248.683	321.197
PvKer.03.g079750	ptg000010l.249	OVARIAN TUMOR DOMAIN-containing deubiquitinating enzyme 1 OS=Arabidopsis thaliana OX=3702 GN=OTU1 PE=1 SV=2	NA	GO:0071108 (protein K48-linked deubiquitination),GO:0071347 (cellular response to interleukin-1),GO:1901315 (negative regulation of histone H2A K63-linked ubiquitination),GO:2000780 (negative regulation of double-strand break repair),GO:0019784 (deNEDDylase activity),GO:0031625 (ubiquitin protein ligase binding),GO:0043130 (ubiquitin binding),GO:0061815 (Met1-linked polyubiquitin deubiquitinase activity),GO:1990380 (K48-linked deubiquitinase activity),GO:0005634 (nucleus),GO:0005737 (cytoplasm)	NA	NA	K09602	OTUB1; ubiquitin thioesterase protein OTUB1 [EC:3.4.19.12]	01002 Peptidases and inhibitors [BR:ko01002]; 04121 Ubiquitin system [BR:ko04121];	09181 Protein families: metabolism; 09182 Protein families: genetic information processing;	NA	H-III-1	379.305	511.295	409.641	334.373	354.378	375.511	353.135	299.753	285.78	355.735	449.41	335.671	261.866	271.726	240.751	S-II-1	680.108	738.788	593.823	319.556	515.658	341.364	335.528	289.835	278.945	323.627	360.462	K-IV-1	494.575	566.801	674.625	820.46	793.211	908.29	626.197	465.306	734.238	869.692	895.399	738.224
PvKer.03.g079760	ptg000010l.248	U4/U6.U5 tri-snRNP-associated protein 2 OS=Homo sapiens OX=9606 GN=USP39 PE=1 SV=2	NA	GO:0000245 (spliceosomal complex assembly),GO:0016579 (protein deubiquitination),GO:0004843 (cysteine-type deubiquitinase activity),GO:0005515 (protein binding),GO:0008270 (zinc ion binding),GO:0005654 (nucleoplasm),GO:0046540 (U4/U6 x U5 tri-snRNP complex)	NA	NA	K12847	USP39, SAD1; U4/U6.U5 tri-snRNP-associated protein 2	03040 Spliceosome [PATH:ko03040]; 03041 Spliceosome [BR:ko03041];	09121 Transcription; 09182 Protein families: genetic information processing;	NA	H-III-3	181.519	240.103	219.608	231.389	277.452	351.464	330.064	324.024	274.333	212.385	201.581	275.526	279.628	269.994	254.717	S-III-1	197.17	169.66	204.561	250.441	200.189	359.56	295.225	270.649	262.943	213.764	251.425	K-III-1	223.003	278.836	163.982	178.183	192.359	264.465	167.256	243.175	157.397	233.097	310.399	184.412
PvKer.03.g079770	ptg000010l.247	DNA primase small subunit OS=Homo sapiens OX=9606 GN=PRIM1 PE=1 SV=1	NA	GO:0006269 (DNA replication, synthesis of RNA primer),GO:0006270 (DNA replication initiation),GO:0000287 (magnesium ion binding),GO:0003896 (DNA primase activity),GO:0005515 (protein binding),GO:0008270 (zinc ion binding),GO:0032553 (ribonucleotide binding),GO:0005654 (nucleoplasm),GO:0005658 (alpha DNA polymerase:primase complex)	NA	NA	K02684	PRI1; DNA primase small subunit [EC:2.7.7.102]	03030 DNA replication [PATH:ko03030]; 03032 DNA replication proteins [BR:ko03032];	09124 Replication and repair; 09182 Protein families: genetic information processing;	NA	H-II-1	64.4519	89.7564	52.7981	15.6742	88.9412	19.2743	12.1699	13.5536	17.3747	18.5832	20.1619	12.6076	13.3567	11.0716	22.4576	S-II-1	35.5697	56.5128	39.8361	15.9179	42.2594	18.8737	14.1374	30.8967	13.8134	26.0519	23.6032	K-III-1	121.21	138.553	42.3716	34.3923	29.9867	19.1249	34.9104	24.3326	55.3117	34.7087	68.2338	51.3995
PvKer.03.g079780	ptg000010l.246	---NA---	NA	NA	NA	NA	NA	NA	NA	NA	NA	NA	3.54698	2.46107	5.13379	2.2038	6.725	4.24395	2.14947	1.12978	0	3.0377	1.9222	0.234055	0	0	1.22189	NA	2.7451	1.98735	2.45528	1.32699	1.60531	7.61611	0.538493	0.780823	0.405682	4.55908	1.29533	NA	0	0.7345	7.20387	0.583603	1.31734	0	0.786552	0.487071	0	0	0	0
PvKer.03.g079790	ptg000010l.245	4-hydroxy-tetrahydrodipicolinate reductase 1, chloroplastic OS=Arabidopsis thaliana OX=3702 GN=DAPB1 PE=1 SV=2	NA	GO:0009089 (lysine biosynthetic process via diaminopimelate),GO:0019877 (diaminopimelate biosynthetic process),GO:0008839 (4-hydroxy-tetrahydrodipicolinate reductase),GO:0070402 (NADPH binding),GO:0009570 (chloroplast stroma)	NA	NA	NA	NA	NA	NA	NA	NA	0	0.894054	0.233056	0.21572	0.728077	0.257032	0.554403	0.289821	0	1.0226	0	0.465967	0.965214	0	0.706818	NA	0.395733	0	0.409113	0.284044	0.465931	0	0.786791	0.224459	0	0	0	NA	0	0	0	0	0	0	0.380331	0.324714	0	0	0	0
PvKer.03.g079800	ptg000010l.244	Putative disease resistance protein RGA3 OS=Solanum bulbocastanum OX=147425 GN=RGA3 PE=2 SV=2	NA	GO:0050896 (response to stimulus),GO:0005515 (protein binding),GO:0043531 (ADP binding)	NA	NA	NA	NA	NA	NA	NA	NA	0	0	0	0	0	0	0	0	0.73253	0	0	0	0	0	0	NA	0.379088	3.29122	1.18605	0.910445	0.31527	0	0	0	0	0	0	NA	0	0.870985	0	4.65252	0.87112	3.20336	3.67588	0	1.42992	0	0	0
PvKer.03.g079810	ptg000010l.243	4-hydroxy-tetrahydrodipicolinate reductase 2, chloroplastic OS=Arabidopsis thaliana OX=3702 GN=DAPB2 PE=1 SV=1	NA	GO:0009089 (lysine biosynthetic process via diaminopimelate),GO:0019877 (diaminopimelate biosynthetic process),GO:0008839 (4-hydroxy-tetrahydrodipicolinate reductase),GO:0070402 (NADPH binding),GO:0009570 (chloroplast stroma)	NA	NA	K00215	dapB; 4-hydroxy-tetrahydrodipicolinate reductase [EC:1.17.1.8]	00300 Lysine biosynthesis [PATH:ko00300]; 00261 Monobactam biosynthesis [PATH:ko00261];	09105 Amino acid metabolism; 09110 Biosynthesis of other secondary metabolites;	NA	H-II-4	104.447	93.9789	110.451	109.46	86.9584	70.4422	85.7219	89.63	98.5612	63.7188	109.175	98.6936	67.2077	101.435	111.088	S-II-2	97.1994	98.9918	77.0274	94.2747	64.4356	67.1574	89.8008	73.4476	85.1088	69.4057	96.2445	K-IV-3	580.547	426.662	306.757	341.835	234.507	253.744	265.827	189.567	424.458	396.03	368.873	227.693
PvKer.03.g079820	ptg000010l.242	Pentatricopeptide repeat-containing protein At3g53700, chloroplastic OS=Arabidopsis thaliana OX=3702 GN=MEE40 PE=2 SV=1	NA	GO:0006396 (RNA processing),GO:0008299 (isoprenoid biosynthetic process),GO:0005737 (cytoplasm),GO:0043231 (intracellular membrane-bounded organelle)	NA	NA	NA	NA	NA	NA	NA	H-III-3	51.4863	60.96	51.8808	52.6908	63.1007	38.3014	50.8613	74.6831	81.5436	47.2766	48.8113	68.0434	68.9532	61.7578	45.8381	S-III-9	60.872	41.0441	58.6974	73.2058	62.136	70.1191	97.2737	84.8274	93.5459	46.6144	67.9225	K-III-2	85.2884	50.1075	39.2058	66.3933	60.2205	64.6518	32.606	85.6297	55.9876	7.59141	79.9328	84.066
PvKer.03.g079830	ptg000010l.241	Ribosomal RNA small subunit methyltransferase NEP1 OS=Mus musculus OX=10090 GN=Emg1 PE=1 SV=1	NA	GO:0070475 (rRNA base methylation),GO:0070037 (rRNA (pseudouridine) methyltransferase activity)	NA	NA	NA	NA	NA	NA	NA	NA	1.50498	4.40157	1.62275	2.81928	2.08616	0.757896	1.80478	1.40714	0.313569	1.4096	1.14205	1.60319	1.09696	0.332512	1.11064	NA	2.11828	1.3785	2.26105	1.71981	0.232965	0.480388	1.34949	1.17107	0.413522	0.997455	0.495861	NA	0.977595	0	1.34165	0	4.51418	3.61694	0	0	0	0	4.17168	0
PvKer.03.g079840	ptg000010l.240	---NA---	NA	NA	NA	NA	NA	NA	NA	NA	NA	NA	0.274352	0	0	0	0	0	0.423136	0	0.513084	0	0.245255	0	0.263021	0.332512	0	NA	0	0	0.194234	0	0.232965	0.474189	0.36965	0.370909	0	0.177481	0	NA	0	0	0	0	0	0	0.559193	0	0	0	0	0
PvKer.03.g079850	ptg000010l.239	Nucleolar protein 10 OS=Xenopus laevis OX=8355 GN=nol10 PE=2 SV=1	NA	GO:0000462 (maturation of SSU-rRNA from tricistronic rRNA transcript (SSU-rRNA, 5.8S rRNA, LSU-rRNA)),GO:0005730 (nucleolus),GO:0032040 (small-subunit processome)	NA	NA	NA	NA	NA	NA	NA	NA	0	0	0	0	0	0	0	0	0	0	0	0	0	0	0	NA	0	0	0	0	0	0	0	0	0	0	0	NA	0	0	0	0	0	0	0	0	0	0	0	0
PvKer.03.g079860	ptg000010l.238	---NA---	NA	GO:0005634 (nucleus)	NA	NA	NA	NA	NA	NA	NA	NA	0	0	0	0	0	0	0	0	0	0	0	0	0	0	0	NA	0	0	0	0	0	0	0	0	0	0	0	NA	0	0	0	0	0	0	0	0	0	0	0	0
PvKer.03.g079870	ptg000010l.237	DCD domain-containing protein NRP OS=Arabidopsis thaliana OX=3702 GN=NRP PE=1 SV=1	NA	GO:0009414 (response to water deprivation),GO:0010941 (regulation of cell death),GO:0034976 (response to endoplasmic reticulum stress),GO:1902074 (response to salt),GO:1904350 (regulation of protein catabolic process in the vacuole),GO:0005515 (protein binding),GO:0005768 (endosome)	NA	NA	NA	NA	NA	NA	NA	H-III-1	421.571	501.449	443.871	272.272	376.09	537.145	365.85	432.208	425.663	521.872	423.791	331.933	354.456	361.499	443.031	S-III-2	453.472	451.732	456.747	385.658	433.486	576.505	419.055	388.275	404.842	507.944	439.977	K-IV-5	421.657	514.336	293.011	374.162	301.104	227.357	296.626	291.104	369.587	405.025	453.837	600.421
PvKer.03.g079880	ptg000010l.236.1.631460dc	DEAD-box ATP-dependent RNA helicase 1 OS=Arabidopsis thaliana OX=3702 GN=RH1 PE=2 SV=3	NA	GO:0003723 (RNA binding),GO:0003724 (RNA helicase activity),GO:0005524 (ATP binding),GO:0016887 (ATP hydrolysis activity),GO:0017151 (DEAD/H-box RNA helicase binding),GO:0005634 (nucleus)	NA	NA	K14807	DDX51, DBP6; ATP-dependent RNA helicase DDX51/DBP6 [EC:3.6.4.13]	03009 Ribosome biogenesis [BR:ko03009];	09182 Protein families: genetic information processing;	NA	H-III-3	174.872	186.138	229.225	212.405	236.397	220.815	288.053	362.132	395.454	284.037	215.945	293.767	335.496	342.882	381.642	S-III-1	209.175	223.703	244.189	319.652	320.16	342.588	426.186	352.486	408.58	309.37	318.56	K-IV-6	162.738	139.094	107.575	176.147	212.38	211.394	145.494	280.441	133.076	155.964	180.883	144.774
PvKer.03.g079890	ptg000010l.235	---NA---	NA	NA	NA	NA	NA	NA	NA	NA	NA	NA	0	0	0	0	0	0	0	0	0	0	0	0	0	0	0	NA	0	0	0	0	0	0	0	0	0	0	0	NA	0.376372	0	0	0	0	0	0	0	0	0	0	0
PvKer.03.g079900	ptg000010l.234	---NA---	NA	NA	NA	NA	NA	NA	NA	NA	NA	NA	0	0	0	0	0	0	0	0	0	0	0	0	0	0	0	NA	0	0	0	0	0	0	0	0	0	0	0	NA	0	0	0	0	0	0	0	0	0	0	0	0
PvKer.03.g079910	ptg000010l.233	Ethylene-responsive transcription factor ERF115 OS=Arabidopsis thaliana OX=3702 GN=ERF115 PE=1 SV=1	NA	GO:0009414 (response to water deprivation),GO:0009416 (response to light stimulus),GO:0009651 (response to salt stress),GO:0009723 (response to ethylene),GO:0009737 (response to abscisic acid),GO:0009751 (response to salicylic acid),GO:0009753 (response to jasmonic acid),GO:0019760 (glucosinolate metabolic process),GO:0045893 (positive regulation of DNA-templated transcription),GO:0048510 (regulation of timing of transition from vegetative to reproductive phase),GO:0050832 (defense response to fungus),GO:0071497 (cellular response to freezing),GO:1990110 (callus formation),GO:0000976 (transcription cis-regulatory region binding),GO:0003700 (DNA-binding transcription factor activity),GO:0005515 (protein binding)	NA	TF_AP2/ERF->AP2/ERF-ERF	NA	NA	NA	NA	NA	H-II-5	461.268	692.737	1236.26	545.855	1089.46	1350.3	643.857	741.852	497.662	1119.85	975.133	370.49	400.844	239.756	295.783	S-III-2	277.68	281.185	607.455	692.42	544.518	1349.63	502.898	560.743	372.34	1187.17	845.258	K-IV-1	48.7565	83.8184	377.183	332.609	237.02	181.83	621.51	309.451	502.813	740.115	384.969	250.479
PvKer.03.g079920	ptg000010l.232	Indole-3-glycerol phosphate synthase, chloroplastic OS=Arabidopsis thaliana OX=3702 GN=IGPS PE=1 SV=2	NA	GO:0008652 (amino acid biosynthetic process),GO:0009072 (aromatic amino acid metabolic process),GO:0004425 (indole-3-glycerol-phosphate synthase activity),GO:0004640 (phosphoribosylanthranilate isomerase activity),GO:0009507 (chloroplast)	NA	NA	NA	NA	NA	NA	NA	NA	0	0	0	0	0	0	0	0	0	0	0	0	0	0	0	NA	0	0	0	0	0	0	0	0	0	0	0	NA	0	0	0	0	0	0	0	0	0	0	0	0
PvKer.03.g079930	ptg000010l.231	Putative disease resistance protein RGA3 OS=Solanum bulbocastanum OX=147425 GN=RGA3 PE=2 SV=2	NA	GO:0043531 (ADP binding)	NA	NA	NA	NA	NA	NA	NA	NA	0	0	0	0	0.55185	0	0	0	0	0	0	0.231912	0	0	0.249849	NA	0.206189	0.188784	0	0	0	0	0	0	0.482081	0	0.135032	NA	0	0	0	0	0	0	0	0.43473	0	0.9854	9.50143	0
PvKer.03.g079940	ptg000010l.230	Disease resistance protein RGA2 OS=Solanum bulbocastanum OX=147425 GN=RGA2 PE=1 SV=1	NA	GO:0006952 (defense response),GO:0000166 (nucleotide binding)	NA	NA	NA	NA	NA	NA	NA	NA	0	0	0	0	0	0	0	0	0	0	0	0	0	0	0	NA	0	0	0	0	0	0	0	0	0	0	0	NA	0	0	0	0	0	0	0	0	0	0	0	0
PvKer.03.g079950	ptg000010l.229	Putative ABC1 protein At2g40090 OS=Arabidopsis thaliana OX=3702 GN=At2g40090 PE=2 SV=2	NA	NA	NA	NA	NA	NA	NA	NA	NA	NA	0	0	0.328853	0	1.35646	0.352448	0	0	0.183132	0	0	0	0	0	0	NA	0.758177	0.377569	0.440685	0	0	0.246894	0	0.448919	0.198921	0	0	NA	0	0	0	0	0	0	0	0	0	0	0	0
PvKer.03.g079960	ptg000010l.228	Putative UDP-rhamnose:rhamnosyltransferase 1 OS=Fragaria ananassa OX=3747 GN=GT4 PE=2 SV=1	GT1	GO:0005515 (protein binding),GO:0008194 (UDP-glycosyltransferase activity)	NA	NA	NA	NA	NA	NA	NA	NA	0	0	0	0	0	0	0	0	0	0	0	0	0	0	0	NA	0	0	0	0	0	0	0.67537	0	0	0	0	NA	0	0	0	0	0	0	0	0	0	0	0	0
PvKer.03.g079970	ptg000010l.227	---NA---	NA	NA	NA	NA	NA	NA	NA	NA	NA	NA	0	0	0	0	0	0	0	0	0	0	0	0	0	0	0	NA	0	0	0	0	0	0	0	0	0	0	0	NA	0	0	0	0	0	0	0	0	0	0	0	0
PvKer.03.g079980	ptg000010l.226	DNA-directed RNA polymerase III subunit RPC5 OS=Homo sapiens OX=9606 GN=POLR3E PE=1 SV=1	NA	GO:0006351 (DNA-templated transcription),GO:0005634 (nucleus)	NA	NA	K14721	RPC5, POLR3E; DNA-directed RNA polymerase III subunit RPC5	03020 RNA polymerase [PATH:ko03020]; 04623 Cytosolic DNA-sensing pathway [PATH:ko04623]; 03021 Transcription machinery [BR:ko03021];	09121 Transcription; 09151 Immune system; 09182 Protein families: genetic information processing;	NA	H-III-3	202.246	216.787	206.122	190.565	229.876	228.995	266.252	266.441	279.435	213.232	190.916	254.192	240.434	229.937	238.741	S-III-1	180.553	169.808	168.535	202.803	193.989	254.293	270.369	255.189	242.535	221.226	257.776	K-IV-7	150.105	167.699	107.024	144.738	139.76	182.241	161.125	233.895	168.436	89.9388	226.491	361.414
PvKer.03.g079990	ptg000010l.225	---NA---	NA	NA	NA	NA	NA	NA	NA	NA	NA	NA	0	0	0	0	0	0	0	0	0	0	0	0	0	0	0	NA	0	0	0	0	0	0	0	0	0	0	0	NA	0	0	0	0	0	0	0	0	0	0	0	0
PvKer.03.g080000	ptg000010l.224	---NA---	NA	NA	NA	NA	NA	NA	NA	NA	NA	NA	0	0	0	0	0	0	0	0	0	0	0	0	0	0	0	NA	0	0	0	0	0	0	0	0	0	0	0	NA	0	0	0	0	0	0	0	0	0	0	0	0
PvKer.03.g080010	ptg000010l.223	DEAD-box ATP-dependent RNA helicase 51 OS=Arabidopsis thaliana OX=3702 GN=RH51 PE=2 SV=1	NA	GO:0000462 (maturation of SSU-rRNA from tricistronic rRNA transcript (SSU-rRNA, 5.8S rRNA, LSU-rRNA)),GO:0000463 (maturation of LSU-rRNA from tricistronic rRNA transcript (SSU-rRNA, 5.8S rRNA, LSU-rRNA)),GO:0048866 (stem cell fate specification),GO:1990417 (snoRNA release from pre-rRNA),GO:0003723 (RNA binding),GO:0003724 (RNA helicase activity),GO:0005524 (ATP binding),GO:0016887 (ATP hydrolysis activity),GO:0042802 (identical protein binding),GO:0005635 (nuclear envelope),GO:0005730 (nucleolus),GO:0030687 (preribosome, large subunit precursor),GO:0032040 (small-subunit processome)	NA	NA	K13179	DDX18, HAS1; ATP-dependent RNA helicase DDX18/HAS1 [EC:3.6.4.13]	03041 Spliceosome [BR:ko03041]; 03009 Ribosome biogenesis [BR:ko03009];	09182 Protein families: genetic information processing;	NA	H-II-5	429.271	415.941	615.233	459.269	517.493	1120.72	491.89	529.215	446.938	514.922	392.857	327.499	194.079	251.598	290.799	S-III-1	330.589	242.391	325.978	439.632	258.633	810.269	520.279	456.678	392.066	478.711	434.63	K-III-1	571.248	517.296	444.8	302.85	349.631	364.565	366.493	355.467	434.671	286.978	641.999	292.149
PvKer.03.g080020	ptg000010l.222	---NA---	NA	NA	NA	NA	NA	NA	NA	NA	NA	H-II-1	171.832	73.2857	99.6395	71.232	82.0165	102.552	50.9711	42.1236	58.3983	74.0842	88.1583	49.0675	60.4349	57.4338	42.0347	S-III-7	141.034	83.6742	80.3918	41.079	56.186	90.6778	25.9473	34.3036	44.8474	55.7406	72.0046	K-III-1	913.282	726.513	635.303	553.746	488.172	633.318	306.509	149.958	299.275	236.595	299.879	243.947
PvKer.03.g080030	ptg000010l.221.2.631460d4	Glycine--tRNA ligase, mitochondrial 1 OS=Arabidopsis thaliana OX=3702 GN=At1g29880 PE=1 SV=1	NA	GO:0015966 (diadenosine tetraphosphate biosynthetic process),GO:0070150 (mitochondrial glycyl-tRNA aminoacylation),GO:0004081 (bis(5'-nucleosyl)-tetraphosphatase (asymmetrical) activity),GO:0004820 (glycine-tRNA ligase activity),GO:0005524 (ATP binding),GO:0016740 (transferase activity),GO:0042802 (identical protein binding),GO:0046983 (protein dimerization activity),GO:0005576 (extracellular region),GO:0005759 (mitochondrial matrix),GO:0005829 (cytosol),GO:0012505 (endomembrane system),GO:0030424 (axon),GO:0031410 (cytoplasmic vesicle)	NA	NA	K01880	GARS, glyS1; glycyl-tRNA synthetase [EC:6.1.1.14]	00970 Aminoacyl-tRNA biosynthesis [PATH:ko00970]; 01007 Amino acid related enzymes [BR:ko01007]; 03016 Transfer RNA biogenesis [BR:ko03016]; 03029 Mitochondrial biogenesis [BR:ko03029];	09122 Translation; 09181 Protein families: metabolism; 09182 Protein families: genetic information processing;	NA	H-III-3	961.582	801.536	958.239	987.499	695.271	1294.95	1077.75	1140.6	1044.71	991.518	987.611	888.809	787.588	938.477	996.295	S-III-1	1059.99	848.223	995.467	1136.35	816.389	1413.24	1136.62	1036.26	1053.9	1071.89	1027.68	K-III-1	2111.89	1878.23	1507.99	1117.07	1034.86	893.389	913.464	1155.64	1276.33	1263.91	1581.89	1611.03
PvKer.03.g080040	ptg000010l.220	Cytochrome b-c1 complex subunit Rieske-2, mitochondrial OS=Nicotiana tabacum OX=4097 PE=2 SV=1	NA	GO:0006122 (mitochondrial electron transport, ubiquinol to cytochrome c),GO:0009408 (response to heat),GO:1902600 (proton transmembrane transport),GO:0008121 (ubiquinol-cytochrome-c reductase activity),GO:0046872 (metal ion binding),GO:0051537 (2 iron, 2 sulfur cluster binding),GO:0005750 (mitochondrial respiratory chain complex III)	NA	NA	K00411	UQCRFS1, RIP1, petA; ubiquinol-cytochrome c reductase iron-sulfur subunit [EC:7.1.1.8]	00190 Oxidative phosphorylation [PATH:ko00190]; 02020 Two-component system [PATH:ko02020]; 04260 Cardiac muscle contraction [PATH:ko04260]; 04714 Thermogenesis [PATH:ko04714]; 05208 Chemical carcinogenesis - reactive oxygen species [PATH:ko05208]; 05010 Alzheimer disease [PATH:ko05010]; 05012 Parkinson disease [PATH:ko05012]; 05014 Amyotrophic lateral sclerosis [PATH:ko05014]; 05016 Huntington disease [PATH:ko05016]; 05020 Prion disease [PATH:ko05020]; 05022 Pathways of neurodegeneration - multiple diseases [PATH:ko05022]; 05415 Diabetic cardiomyopathy [PATH:ko05415]; 04932 Non-alcoholic fatty liver disease [PATH:ko04932];	09102 Energy metabolism; 09132 Signal transduction; 09153 Circulatory system; 09159 Environmental adaptation; 09161 Cancer: overview; 09164 Neurodegenerative disease; 09166 Cardiovascular disease; 09167 Endocrine and metabolic disease;	NA	H-III-5	374.87	699.615	549.245	577.614	521.791	910.732	728.298	635.555	445.49	1010.63	655.656	393.51	401.198	459.531	399.414	S-III-8	356.438	489.132	324.955	504.563	247.182	648.5	547.577	379.696	361.006	724.581	516.632	K-III-1	1161.97	816.098	525.853	579.017	516.767	690.029	378.886	288.72	496.469	280.741	660.794	1206.5
PvKer.03.g080050	ptg000010l.219	Phosphatidylinositol transfer protein 3 OS=Dictyostelium discoideum OX=44689 GN=pitC PE=2 SV=1	NA	GO:0010053 (root epidermal cell differentiation),GO:0016049 (cell growth),GO:0044237 (cellular metabolic process),GO:0044238 (primary metabolic process),GO:0048193 (Golgi vesicle transport),GO:0048468 (cell development),GO:0060560 (developmental growth involved in morphogenesis),GO:0071704 (organic substance metabolic process),GO:0005622 (intracellular anatomical structure),GO:0016020 (membrane)	NA	NA	NA	NA	NA	NA	NA	H-II-5	429.51	529.268	592.846	778.017	864.308	650.186	564.146	359.652	266.231	559.707	370.468	270.431	282.14	304.819	245.739	S-II-1	1122.49	1137.93	928.513	469.738	440.485	319.865	234.213	171.624	163.436	310.776	196.508	K-III-2	376.899	384.192	375.569	320.089	233.522	260.034	252.469	133.724	126.254	152.753	163.705	96.5623
PvKer.03.g080060	ptg000010l.218	Uncharacterized mitochondrial protein AtMg00860 OS=Arabidopsis thaliana OX=3702 GN=AtMg00860 PE=4 SV=1	NA	NA	NA	NA	NA	NA	NA	NA	NA	NA	0	0	0	0	0	0	0	0	0	0	0	0	0	0	0	NA	0	0	0	0	0	0	0	0	0	0	0	NA	0	0	0	0	0	0	0	0	0	0	0	0
PvKer.03.g080070	ptg000010l.217	Glutelin type-A 3 OS=Oryza sativa subsp. japonica OX=39947 GN=GLUA3 PE=2 SV=2	NA	NA	NA	NA	NA	NA	NA	NA	NA	H-IV-1	67.9132	76.2529	101.005	196.44	75.6345	420.185	246.966	247.03	164.097	482.098	585.074	817.553	1499.88	1280.1	2106.69	S-IV-1	17.4332	7.89646	15.6509	107.022	14.2726	185.651	137.773	131.673	129.824	349.287	505.006	K-IV-2	1.92081	1.16999	1.94716	11.5858	29.952	50.3956	54.5959	33.0183	204.021	77.9819	111.623	131.55
PvKer.03.g080080	ptg000010l.216	Chaperone protein dnaJ 20, chloroplastic OS=Arabidopsis thaliana OX=3702 GN=ATJ20 PE=1 SV=2	NA	GO:0006457 (protein folding),GO:0065007 (biological regulation),GO:0005515 (protein binding),GO:0005788 (endoplasmic reticulum lumen),GO:0009536 (plastid)	NA	NA	NA	NA	NA	NA	NA	NA	0	0	0	0	0	0	0	0	0	0	0	0	0	0	0.203648	NA	0	0	0	0	0	0	0	0	0.413522	0	0	NA	0	0	0	1.90144	0	0	3.39516	1.48046	0	0	0	0
PvKer.03.g080090	ptg000010l.215	---NA---	NA	NA	NA	NA	NA	NA	NA	NA	NA	NA	0	0	0	0	0	0	0	0	0	0	0	0	0	0	0	NA	0	0	0	0	0	0	0	0	0	0	0	NA	0	0	0	0	0	0	0	0	0	0	0	0
PvKer.03.g080100	ptg000010l.214	---NA---	NA	NA	NA	NA	NA	NA	NA	NA	NA	NA	0	0	0	0	0	0	0	0	0	0	0	0	0	0	0	NA	0	0	0	0	0	0	0	0	0	0	0	NA	0	0	0	0	0	0	0	0	0	0	0	0
PvKer.03.g080110	ptg000010l.213	Probable beta-1,4-xylosyltransferase IRX10 OS=Arabidopsis thaliana OX=3702 GN=IRX10 PE=2 SV=1	GT47	GO:0006486 (protein glycosylation),GO:0009834 (plant-type secondary cell wall biogenesis),GO:0010417 (glucuronoxylan biosynthetic process),GO:0071555 (cell wall organization),GO:0047517 (1,4-beta-D-xylan synthase activity),GO:0080116 (glucuronoxylan glucuronosyltransferase activity),GO:0000139 (Golgi membrane)	NA	NA	K20870	IRX10; putative beta-1,4-xylosyltransferase IRX10 [EC:2.4.2.-]	01003 Glycosyltransferases [BR:ko01003];	09181 Protein families: metabolism;	NA	H-II-1	76.2517	29.9508	21.1685	509.316	26.103	24.4806	2.78232	5.0286	72.7947	2.48393	3.31676	0.91174	4.57295	2.20145	1.55992	S-II-1	4765.29	4422.57	3362.4	914.119	3139.19	291.08	334.93	341.468	156.553	67.9514	58.0062	NA	1.6202	1.70333	2.49184	2.83996	2.06318	23.6638	8.46609	22.8838	3.39636	42.0401	0	6.53331
PvKer.03.g080120	ptg000010l.212	Transaldolase OS=Renibacterium salmoninarum (strain ATCC 33209 / DSM 20767 / JCM 11484 / NBRC 15589 / NCIMB 2235) OX=288705 GN=tal PE=3 SV=1	NA	GO:0005975 (carbohydrate metabolic process)	NA	NA	K00616	E2.2.1.2, talA, talB; transaldolase [EC:2.2.1.2]	00030 Pentose phosphate pathway [PATH:ko00030];	09101 Carbohydrate metabolism;	NA	H-III-3	1516.84	2089.11	2100.52	3522.48	1966.37	3780.47	2769.62	2679.9	2419.63	2163.62	2307.39	2847.89	3874.29	3886.66	3816.68	S-II-1	4079.5	4952.77	5656.97	4035.44	5503.54	3506.16	3102.42	2830.22	2477.64	2058.8	2328.8	K-III-2	3478.89	3110.09	4740.02	3724.29	3798.34	3048.63	1970.25	1850.51	1249.61	1267.23	1230.26	2289.31
PvKer.03.g080130	ptg000010l.211	Peptidyl-prolyl cis-trans isomerase FKBP19, chloroplastic OS=Arabidopsis thaliana OX=3702 GN=FKBP19 PE=1 SV=1	NA	GO:0003755 (peptidyl-prolyl cis-trans isomerase activity),GO:0009543 (chloroplast thylakoid lumen)	NA	NA	NA	NA	NA	NA	NA	H-II-3	79.4402	46.1148	38.0746	37.8719	25.5479	32.6564	31.3989	27.8909	26.4063	28.5297	71.4269	39.8453	44.3713	47.952	38.5727	S-III-7	92.7781	76.8533	71.5239	36.0266	59.0964	31.5468	36.7941	24.0063	36.8684	60.3492	55.2009	K-III-1	270.607	196.736	120.285	70.0644	104.62	118.434	50.4448	39.544	46.7254	71.7194	89.99	32.6666
PvKer.03.g080140	ptg000010l.210	Sterol 14-demethylase OS=Arabidopsis thaliana OX=3702 GN=CYP51G1 PE=1 SV=1	NA	GO:0016126 (sterol biosynthetic process),GO:0032259 (methylation),GO:0005506 (iron ion binding),GO:0008168 (methyltransferase activity),GO:0008398 (sterol 14-demethylase activity),GO:0020037 (heme binding),GO:0016020 (membrane)	NA	NA	K05917	CYP51; sterol 14alpha-demethylase [EC:1.14.14.154 1.14.15.36]	00100 Steroid biosynthesis [PATH:ko00100]; 00199 Cytochrome P450 [BR:ko00199];	09103 Lipid metabolism; 09181 Protein families: metabolism;	NA	H-III-2	306.025	370.76	480.788	262.83	315.468	424.466	586.55	677.032	545.684	984.464	694.373	451.383	439.174	486.992	315.542	S-IV-1	364.338	350.619	328.828	305.346	287.254	445.594	452.082	467.3	530.378	733.332	727.348	K-III-1	3221.87	2247.19	969.162	669.467	473.374	594.962	262.79	362.734	393.637	182.933	225.723	399.004
PvKer.03.g080150	ptg000010l.209	Mediator-associated protein 2 OS=Arabidopsis thaliana OX=3702 GN=At5g64680 PE=1 SV=1	NA	GO:0005634 (nucleus)	NA	NA	NA	NA	NA	NA	NA	H-II-5	315.501	309.067	348.366	251.794	266.936	333.213	270.592	264.918	285.255	388.495	318.4	186.122	178.573	173.168	195.491	S-II-2	298.392	251.903	276.08	252.467	198.908	370.014	251.4	249.98	258.613	407.065	341.731	K-IV-4	359.967	332.718	213.966	208.113	273.543	259.238	257.44	216.337	330.18	314.426	388.04	333.976
PvKer.03.g080160	ptg000010l.208	Bifunctional protein FolD 1, mitochondrial OS=Arabidopsis thaliana OX=3702 GN=FOLD1 PE=2 SV=1	NA	GO:0008652 (amino acid biosynthetic process),GO:0035999 (tetrahydrofolate interconversion),GO:0044030 (regulation of DNA methylation),GO:0004477 (methenyltetrahydrofolate cyclohydrolase activity),GO:0004488 (methylenetetrahydrofolate dehydrogenase (NADP+) activity),GO:0005829 (cytosol),GO:0009536 (plastid)	NA	NA	NA	NA	NA	NA	NA	H-II-1	39.8342	17.9539	17.0892	9.59647	6.7246	7.1177	9.25264	6.73071	13.0697	15.8088	15.5679	11.729	10.6164	8.1586	10.8237	S-II-1	51.3935	31.7954	17.5227	10.7124	18.2809	14.9584	9.10255	14.2581	14.3426	18.3755	15.6604	K-III-5	110.489	119.492	83.8377	151.375	152.755	149.129	165.228	141.861	214.064	211.627	251.386	90.5993
PvKer.03.g080170	ptg000010l.207	Transposon Tf2-9 polyprotein OS=Schizosaccharomyces pombe (strain 972 / ATCC 24843) OX=284812 GN=Tf2-9 PE=3 SV=1	NA	GO:0090304 (nucleic acid metabolic process),GO:0016740 (transferase activity),GO:0016787 (hydrolase activity)	NA	NA	NA	NA	NA	NA	NA	H-III-3	13.2391	15.3393	23.5003	24.7701	13.5393	29.6423	25.0504	32.7433	33.3044	7.87808	16.9268	31.6654	31.8402	31.387	31.1732	S-III-9	6.9499	17.7306	18.903	19.6877	25.0197	24.0927	24.4265	29.198	37.8206	8.15541	28.5631	K-III-2	7.39388	2.33999	6.95158	21.0768	17.0014	32.6177	10.8548	27.3605	10.6309	17.4928	23.2303	0
PvKer.03.g080180	ptg000010l.206	---NA---	NA	NA	NA	NA	NA	NA	NA	NA	NA	NA	0	0	0	0	0	0	0	0	0	0	0	0	0	0	0	NA	0	0	0	0	0	0	0	0	0	0	0	NA	0	0	0	0	0	0	0	0	0	0	0	0
PvKer.03.g080190	ptg000010l.205	Genome polyprotein OS=Petunia vein clearing virus (isolate Shepherd) OX=492094 PE=3 SV=1	NA	GO:0090304 (nucleic acid metabolic process),GO:0005488 (binding),GO:0016740 (transferase activity),GO:0016787 (hydrolase activity)	NA	NA	NA	NA	NA	NA	NA	NA	0	0	0	0	0	0	0	0	0	0	0	0	0	0	0	NA	0	0	0	0	0	0	0	0	0	0	0	NA	0	0	0	0	0	0	0	0	0	0	0	0
PvKer.03.g080200	ptg000010l.204	---NA---	NA	NA	NA	NA	NA	NA	NA	NA	NA	NA	0	0	0	0	0	0	0	0	0	0	0	0	0	0	0	NA	0	0	0	0	0	0	0	0	0	0	0	NA	0	0	0	0	0	0	0	0	0	0	0	0
PvKer.03.g080210	ptg000010l.203	Retrovirus-related Pol polyprotein from transposon 297 OS=Drosophila melanogaster OX=7227 GN=pol PE=4 SV=1	NA	GO:0006259 (DNA metabolic process),GO:0004518 (nuclease activity),GO:0016740 (transferase activity),GO:0097159 (organic cyclic compound binding),GO:0140640 (catalytic activity, acting on a nucleic acid),GO:1901363 (heterocyclic compound binding),GO:0005634 (nucleus)	NA	NA	NA	NA	NA	NA	NA	NA	0	0	0	0	0	0	0	0	0	0	0	0	0	0	0	NA	0	0	0	0	0	0	0	0	0	0	0	NA	0	0	0	0	0	0	0	0	0	0	0	0
PvKer.03.g080220	ptg000010l.202	Transposon Tf2-11 polyprotein OS=Schizosaccharomyces pombe (strain 972 / ATCC 24843) OX=284812 GN=Tf2-11 PE=3 SV=1	NA	GO:0006807 (nitrogen compound metabolic process),GO:0043170 (macromolecule metabolic process),GO:0044238 (primary metabolic process),GO:0003824 (catalytic activity)	NA	NA	NA	NA	NA	NA	NA	NA	0	0	0	0	0	0	0	0	0	0	0	0	0	0	0	NA	0	0	0	0	0	0	0	0	0	0	0	NA	0	0	0	0	0	0	0	0	0	0	0	0
PvKer.03.g080230	ptg000010l.201	---NA---	NA	NA	NA	NA	NA	NA	NA	NA	NA	NA	0	0	0	0	0	0	0	0	0	0	0	0	0	0	0	NA	0	0	0	0	0	0	0	0	0	0	0	NA	0	0	0	0	0	0	0	0	0	0	0	0
PvKer.03.g080240	ptg000010l.200	Isoleucine--tRNA ligase, cytoplasmic OS=Arabidopsis thaliana OX=3702 GN=At4g10320 PE=2 SV=1	NA	GO:0006428 (isoleucyl-tRNA aminoacylation),GO:0032501 (multicellular organismal process),GO:0032502 (developmental process),GO:0004822 (isoleucine-tRNA ligase activity),GO:0005524 (ATP binding),GO:0051020 (GTPase binding),GO:0005654 (nucleoplasm),GO:0005829 (cytosol),GO:0017101 (aminoacyl-tRNA synthetase multienzyme complex)	NA	NA	NA	NA	NA	NA	NA	NA	0	0	0.328853	0.84992	0.763567	0.352448	0.924718	2.14289	1.15988	1.30528	0	3.54046	0.263021	0.575109	0.299521	NA	0.189544	0	1.19036	1.98427	3.26397	2.16844	2.14404	1.29818	2.80933	0	1.10729	NA	1.24383	0	0	1.31784	0	1.08684	0	2.38301	0	0	0	0
PvKer.03.g080250	ptg000010l.199	Isoleucine--tRNA ligase, cytoplasmic OS=Arabidopsis thaliana OX=3702 GN=At4g10320 PE=2 SV=1	NA	GO:0006428 (isoleucyl-tRNA aminoacylation),GO:0009791 (post-embryonic development),GO:0048608 (reproductive structure development),GO:0106074 (aminoacyl-tRNA metabolism involved in translational fidelity),GO:0000049 (tRNA binding),GO:0002161 (aminoacyl-tRNA editing activity),GO:0004822 (isoleucine-tRNA ligase activity),GO:0005524 (ATP binding),GO:0051020 (GTPase binding),GO:0005654 (nucleoplasm),GO:0005829 (cytosol),GO:0017101 (aminoacyl-tRNA synthetase multienzyme complex)	NA	NA	NA	NA	NA	NA	NA	NA	0	0	0	0.606322	0.544671	0	1.25911	1.58887	0.618476	0	0	1.16385	1.04265	0.563788	0	NA	0.189544	0	0.204556	0.787417	0.919137	1.22367	0.538493	0.907604	2.31157	0	0.297092	NA	0.621913	0	0	0	0	0	0	0.610996	3.4724	0	0	0
PvKer.03.g080260	ptg000010l.198	Isoleucine--tRNA ligase, cytoplasmic OS=Arabidopsis thaliana OX=3702 GN=At4g10320 PE=2 SV=1	NA	GO:0006428 (isoleucyl-tRNA aminoacylation),GO:0007275 (multicellular organism development),GO:0004822 (isoleucine-tRNA ligase activity),GO:0005524 (ATP binding),GO:0051020 (GTPase binding),GO:0005654 (nucleoplasm),GO:0005829 (cytosol),GO:0017101 (aminoacyl-tRNA synthetase multienzyme complex)	NA	NA	NA	NA	NA	NA	NA	NA	0	0	0	0.27338	0	0	0.44003	1.17755	3.55309	0	0.453377	1.3266	1.66788	0.441847	0.910466	NA	0	0	0.79758	1.11003	1.38507	0.474189	1.78992	0.946609	1.13664	0.459207	0.567157	NA	0.300611	0	0	0.583603	0.913381	0.679275	0	0.487071	0	0	2.38749	6.24431
PvKer.03.g080270	ptg000010l.197	Isoleucine--tRNA ligase, cytoplasmic OS=Arabidopsis thaliana OX=3702 GN=At4g10320 PE=2 SV=1	NA	GO:0006418 (tRNA aminoacylation for protein translation),GO:0032501 (multicellular organismal process),GO:0032502 (developmental process),GO:0004812 (aminoacyl-tRNA ligase activity),GO:0097159 (organic cyclic compound binding),GO:1901363 (heterocyclic compound binding),GO:0005737 (cytoplasm)	NA	NA	NA	NA	NA	NA	NA	H-IV-2	3.83246	6.77133	5.18813	4.43554	4.74531	3.8185	4.0055	3.39933	7.35901	2.79672	6.41089	8.64376	6.01981	9.99455	7.51473	S-II-1	15.4391	6.20776	9.2629	6.89274	12.1667	4.1132	8.86727	6.46015	10.2672	4.32156	8.371	NA	6.81335	7.05655	1.77055	8.03874	4.24079	7.36372	5.53923	7.05832	6.48264	1.9708	13.0698	0
PvKer.03.g080280	ptg000010l.196	Protein SENSITIVITY TO RED LIGHT REDUCED 1 OS=Arabidopsis thaliana OX=3702 GN=SRR1 PE=2 SV=2	NA	GO:0007017 (microtubule-based process),GO:0009585 (red, far-red light phototransduction),GO:0042752 (regulation of circadian rhythm),GO:0070453 (regulation of heme biosynthetic process),GO:0005634 (nucleus),GO:0005737 (cytoplasm)	NA	NA	NA	NA	NA	NA	NA	H-III-4	307.602	308.013	321.955	423.152	336.65	580.824	413.864	330.005	307.048	505.01	412.488	378.136	388.361	351.269	346.791	S-III-2	310.67	327.662	336.08	347.576	359.987	487.758	394.917	254.927	330.901	404.35	355.036	K-IV-3	307.375	345.879	303.957	235.714	210.456	243.429	296.503	235.83	389.674	289.057	337.568	196.462
PvKer.03.g080290	ptg000010l.195	Zinc finger-containing ubiquitin peptidase 1 OS=Macaca fascicularis OX=9541 GN=ZUP1 PE=2 SV=1	NA	GO:0005515 (protein binding),GO:0005654 (nucleoplasm),GO:0005829 (cytosol)	NA	NA	K24134	ZUP1, ZUFSP; zinc finger-containing ubiquitin peptidase 1 [EC:3.4.19.12]	04121 Ubiquitin system [BR:ko04121];	09182 Protein families: genetic information processing;	NA	H-IV-1	62.492	58.4936	74.4956	74.0332	77.2782	44.7937	61.6093	53.9294	61.8312	75.702	78.6703	79.7447	78.9711	73.8474	80.2624	S-II-2	108.613	89.9775	93.1788	76.2564	70.3519	61.4669	80.8023	68.6545	74.8177	114.047	79.9394	K-III-1	147.5	154.07	71.5061	129.048	92.8794	76.9383	126.839	86.0588	135.384	83.1214	107.975	86.5443
PvKer.03.g080300	ptg000010l.194	Autophagy-related protein 13a OS=Arabidopsis thaliana OX=3702 GN=ATG13A PE=1 SV=1	NA	GO:0000045 (autophagosome assembly),GO:0008104 (protein localization),GO:0005515 (protein binding),GO:0005776 (autophagosome),GO:1990316 (Atg1/ULK1 kinase complex)	NA	NA	K08331	ATG13; autophagy-related protein 13	04140 Autophagy - animal [PATH:ko04140]; 04138 Autophagy - yeast [PATH:ko04138]; 04136 Autophagy - other [PATH:ko04136]; 04211 Longevity regulating pathway [PATH:ko04211]; 05010 Alzheimer disease [PATH:ko05010]; 05014 Amyotrophic lateral sclerosis [PATH:ko05014]; 05016 Huntington disease [PATH:ko05016]; 05017 Spinocerebellar ataxia [PATH:ko05017]; 05022 Pathways of neurodegeneration - multiple diseases [PATH:ko05022]; 04131 Membrane trafficking [BR:ko04131]; 03029 Mitochondrial biogenesis [BR:ko03029];	09141 Transport and catabolism; 09149 Aging; 09164 Neurodegenerative disease; 09182 Protein families: genetic information processing;	NA	H-IV-1	136.664	186.79	120.948	177.983	155.869	157.616	158.458	196.274	272.037	316.764	386.977	252.66	494.918	353.13	263.375	S-IV-1	342.635	273.846	361.045	273.089	290.645	268.189	293.941	315.672	346.693	519.122	489.939	K-III-2	167.006	155.716	111.098	274.466	190.765	160.087	111.893	114.883	69.375	96.6031	157.037	161.467
PvKer.03.g080310	ptg000010l.193	Protein RESPONSE TO LOW SULFUR 2 OS=Arabidopsis thaliana OX=3702 GN=LSU2 PE=1 SV=1	NA	GO:0002229 (defense response to oomycetes),GO:0009651 (response to salt stress),GO:0009658 (chloroplast organization),GO:0010438 (cellular response to sulfur starvation),GO:0031347 (regulation of defense response),GO:0042742 (defense response to bacterium),GO:0045893 (positive regulation of DNA-templated transcription),GO:0047484 (regulation of response to osmotic stress),GO:0098869 (cellular oxidant detoxification),GO:0005515 (protein binding)	NA	NA	NA	NA	NA	NA	NA	H-IV-1	319.149	221.454	273.849	369.951	972.17	3158.94	624.567	658.718	409.359	1530.07	995.113	568.457	773.143	796.333	584.686	S-III-2	366.452	207.889	235.428	358.529	525.419	2705.54	735.566	607.381	540.878	2254.7	941.523	K-III-2	2152.07	507.296	1333.42	2208.98	1499.51	346.345	1579.13	576.144	454.149	328.36	245.768	539.276
PvKer.03.g080320	ptg000010l.192	Chloroplastic import inner membrane translocase subunit HP30-2 OS=Arabidopsis thaliana OX=3702 GN=HP30-2 PE=1 SV=1	NA	GO:0007005 (mitochondrion organization),GO:0016031 (tRNA import into mitochondrion),GO:0045036 (protein targeting to chloroplast),GO:0008320 (protein transmembrane transporter activity),GO:0043621 (protein self-association),GO:0009706 (chloroplast inner membrane),GO:0031966 (mitochondrial membrane)	NA	NA	NA	NA	NA	NA	NA	H-III-4	542.664	701.095	680.208	670.73	550.781	697.434	609.625	611.281	608.337	842.041	833.639	633.443	527.991	607.57	580.604	S-IV-1	432.688	460.617	455.976	556.991	406.467	583.117	546.303	532.525	578.528	868.362	731.324	K-III-1	1615.82	1334.47	1321.18	1197.96	937.978	872.589	757.598	514.018	911.802	971.844	937.558	852.215
PvKer.03.g080330	ptg000010l.191	Retrovirus-related Pol polyprotein from transposon TNT 1-94 OS=Nicotiana tabacum OX=4097 PE=2 SV=1	NA	GO:0006259 (DNA metabolic process),GO:0005488 (binding),GO:0016740 (transferase activity),GO:0016787 (hydrolase activity)	NA	NA	NA	NA	NA	NA	NA	NA	0	0	0	0	0	0	0	0	0	0	0	0	0	0	0	NA	0	0	0	0	0	0	0	0	0	0	0	NA	0	0	0	0	0	0	0	0	0	0	0	0
PvKer.03.g080340	ptg000010l.190	DNA-binding protein BIN4 OS=Arabidopsis thaliana OX=3702 GN=BIN4 PE=1 SV=2	NA	GO:0006952 (defense response),GO:0009737 (response to abscisic acid),GO:0009913 (epidermal cell differentiation),GO:0010090 (trichome morphogenesis),GO:0030307 (positive regulation of cell growth),GO:0042023 (DNA endoreduplication),GO:0048364 (root development),GO:0048367 (shoot system development),GO:0051276 (chromosome organization),GO:0003690 (double-stranded DNA binding),GO:0005634 (nucleus),GO:0009330 (DNA topoisomerase type II (double strand cut, ATP-hydrolyzing) complex)	NA	NA	NA	NA	NA	NA	NA	H-IV-1	119.308	81.9553	118.182	136.217	129.435	131.351	144.635	129.636	144.087	131.999	143.211	151.455	177.646	161.916	175.835	S-III-9	147.567	149.678	121.569	174.517	146.339	129.329	162.613	131.631	189.871	107.742	147.504	K-III-1	185.413	199.157	60.4362	151.169	126.505	140.696	105.68	127.002	78.622	57.939	153.362	55.9008
PvKer.03.g080350	ptg000010l.189	Thaumatin-like protein 1 OS=Arabidopsis thaliana OX=3702 GN=TLP1 PE=2 SV=1	GH152	GO:0009615 (response to virus),GO:0009617 (response to bacterium),GO:0009627 (systemic acquired resistance),GO:0009723 (response to ethylene),GO:0009737 (response to abscisic acid),GO:0010224 (response to UV-B),GO:0031540 (regulation of anthocyanin biosynthetic process),GO:0046686 (response to cadmium ion),GO:0003729 (mRNA binding),GO:0110165 (cellular anatomical entity)	NA	NA	NA	NA	NA	NA	NA	NA	4.58551	8.03035	4.29737	2.9384	3.70582	1.97026	1.14473	4.24926	1.0502	1.87758	2.10315	1.79686	1.40014	0.70837	0.69913	NA	0.189544	0.188784	1.59516	2.9744	3.03736	4.63998	1.89574	2.55656	0.198921	5.02594	3.39497	NA	0	0	3.22797	0	0	0.135855	0	0.305498	0	0	0.923545	42.9825
PvKer.03.g080360	ptg000010l.186	---NA---	NA	NA	NA	NA	NA	NA	NA	NA	NA	H-III-5	149.863	348.032	372.99	390.638	838.885	454.128	385.47	415.433	218.883	572.28	353.452	354.026	454.714	339.837	243.497	S-II-4	115.443	208.403	318.632	397.746	578.345	483.498	377.224	309.966	229.96	612.872	361.922	K-IV-2	353.645	281.363	134.005	232.459	322.625	269.47	343.119	219.504	197.378	187.038	300.782	507.204
PvKer.03.g080370	ptg000010l.188	---NA---	NA	NA	NA	NA	NA	NA	NA	NA	NA	NA	0	0	0	0	0	0	0	0	0	0	0	0	0	0	0	NA	0	0	0	0.130135	0	0	0	0	0	0	0	NA	0	0	0	0	0	0	0	0	0	0	0	0
PvKer.03.g080380	ptg000010l.187	---NA---	NA	NA	NA	NA	NA	NA	NA	NA	NA	NA	0.274352	0.904431	1.25809	0.762479	1.67505	0.751295	1.10008	1.17532	0.272887	0.980911	0.49051	1.583	1.67684	0.883694	0.802691	NA	0.206189	0.484377	1.12782	1.26228	0.232965	0.243293	0.786791	0.634373	0.688842	1.14802	0.162059	NA	1.12911	0	0.428903	0	0.456691	0.805604	0.380331	0.162357	0	0	0	0
PvKer.03.g080390	ptg000010l.185	---NA---	NA	NA	NA	NA	NA	NA	NA	NA	NA	H-IV-2	52.9971	58.4042	64.7728	51.5671	69.8889	47.1651	69.0248	56.3523	81.9766	65.1164	90.9484	119.972	165.774	162.863	128.128	S-IV-1	87.208	65.8196	93.8267	56.5405	98.763	64.9913	66.5665	87.0208	98.8139	72.3455	90.8494	K-IV-1	31.4464	64.2408	55.2877	109.047	94.7826	89.8094	118.144	73.4106	126.094	145.129	66.6126	190.648
PvKer.03.g080400	ptg000010l.184	Endonuclease MutS2 OS=Synechocystis sp. (strain PCC 6803 / Kazusa) OX=1111708 GN=mutS2 PE=3 SV=1	NA	GO:0006298 (mismatch repair),GO:0003824 (catalytic activity),GO:0005524 (ATP binding),GO:0030983 (mismatched DNA binding)	NA	NA	NA	NA	NA	NA	NA	H-III-2	198.68	279.313	210.566	270.358	275.907	141.866	306.724	311.105	244.262	376.425	322.884	294.437	388.793	256.861	227.447	S-III-4	142.222	168.416	189.25	286.214	213.548	154.92	274.912	193.122	254.337	267.32	265.68	K-III-2	225.072	165.924	122.858	233.981	184.566	211.427	99.896	122.483	132.554	142.165	107.545	100.915
PvKer.03.g080410	ptg000010l.183	---NA---	NA	NA	NA	NA	NA	NA	NA	NA	NA	NA	0	0	0	0	0	0	0	0	0	0	0	0	0	0	0	NA	0	0	0	0	0	0	0	0	0	0	0	NA	0	0	0	0	0	0	0	0	0	0	0	0
PvKer.03.g080420	ptg000010l.182	---NA---	NA	NA	NA	NA	NA	NA	NA	NA	NA	NA	0	0	0	0	0	0	0	0	0	0	0	0	0	0	0	NA	0	0	0	0	0	0	0	0	0	0	0	NA	0	0	0	0	0	0	0	0	0	0	0	0
PvKer.03.g080430	ptg000010l.181	---NA---	NA	NA	NA	NA	NA	NA	NA	NA	NA	NA	0	0	0	0.546759	0	0	0	0	0	0	0	0	0	0	0	NA	0	0	0	0	0	0.243293	0	0	0	0.354961	0	NA	0.300611	0	0.428903	2.18104	0.424899	0.27171	2.86186	0	0	0	4.75071	0
PvKer.03.g080440	ptg000010l.180	---NA---	NA	NA	NA	NA	NA	NA	NA	NA	NA	NA	0	0	0	0	0	0	0	0	0	0	0	0	0	0	0	NA	0	0	0	0	0	0	0	0	0	0	0	NA	0	0	0	0	0	0	0	0	0	0	0	0
PvKer.03.g080450	ptg000010l.179	UNC93-like protein 2 OS=Arabidopsis thaliana OX=3702 GN=At1g18010 PE=2 SV=2	NA	GO:0016020 (membrane)	NA	NA	NA	NA	NA	NA	NA	H-IV-2	236.492	75.5115	92.8093	314.69	94.5346	117.097	107.813	100.862	292.46	160.659	389.982	415.281	793.017	784.671	552.205	S-II-1	1488.96	1283.16	1052.35	449.284	897.194	271.474	350.758	475.709	508.99	464.055	703.042	K-III-1	357.317	314.203	716.311	535.45	326.302	245.992	208.126	190.605	257.8	531.57	245.152	505.601
PvKer.03.g080460	ptg000010l.178	---NA---	NA	NA	NA	NA	NA	NA	NA	NA	NA	NA	0	0	0	0	0	0	0	0	0	0	0	0	0	0	0	NA	0	0	0	0	0	0	0	0	0	0	0	NA	0	0	0	0	0	0	0	0	0	0	0	0
PvKer.03.g080470	ptg000010l.177	MYB-like transcription factor ODO1 OS=Petunia hybrida OX=4102 GN=ODO1 PE=2 SV=1	NA	GO:0007623 (circadian rhythm),GO:0009094 (L-phenylalanine biosynthetic process),GO:0009409 (response to cold),GO:0009414 (response to water deprivation),GO:0009423 (chorismate biosynthetic process),GO:0010597 (green leaf volatile biosynthetic process),GO:0030154 (cell differentiation),GO:0045892 (negative regulation of DNA-templated transcription),GO:0045893 (positive regulation of DNA-templated transcription),GO:1901002 (positive regulation of response to salt stress),GO:1901141 (regulation of lignin biosynthetic process),GO:2000652 (regulation of secondary cell wall biogenesis),GO:0000987 (cis-regulatory region sequence-specific DNA binding),GO:0003700 (DNA-binding transcription factor activity),GO:0005515 (protein binding),GO:0005634 (nucleus)	NA	NA	NA	NA	NA	NA	NA	NA	0	0	0	0	0	0	0	0	0	0	0	0	0	0	0	NA	0	0	0	0	0	0	0	0	0	0	0	NA	0	0	0	0	0	0	0	0	0	0	0	0
PvKer.03.g080480	ptg000010l.176	Uncharacterized protein At2g29880 OS=Arabidopsis thaliana OX=3702 GN=At2g29880 PE=2 SV=1	NA	NA	NA	NA	NA	NA	NA	NA	NA	NA	0	0	0	0	0	0	0	0	0	0	0	0	0	0	0	NA	0	0	0	0	0	0	0	0	0	0	0	NA	0	0	0	0	0	0	0	0	0	0	0	0
PvKer.03.g080490	ptg000010l.175	---NA---	NA	NA	NA	NA	NA	NA	NA	NA	NA	NA	0	0	0	0	0	0	0	0	0	0	0	0.209575	0	0	0	NA	0	0	0	0	0	0	0	0	0	0	0	NA	0	0	0	0	0	0	0	0	0	0	0	0
PvKer.03.g080500	ptg000010l.174	Retrovirus-related Pol polyprotein from transposon RE1 OS=Arabidopsis thaliana OX=3702 GN=RE1 PE=2 SV=1	NA	GO:0090304 (nucleic acid metabolic process),GO:0016787 (hydrolase activity)	NA	NA	NA	NA	NA	NA	NA	NA	0	0	0	0	0	0	0	0	0	0	0	0	0	0	0	NA	0	0	0	0	0	0	0	0	0	0	0	NA	0	0.36725	0	0	0	0	0	0	0	0	0	0
PvKer.03.g080510	ptg000010l.173	---NA---	NA	NA	NA	NA	NA	NA	NA	NA	NA	NA	0	0	0	0	0	0	0	0	0	0	0	0	0	0	0	NA	0	0	0	0	0	0	0	0	0	0	0	NA	0	0	0	0	0	0	0	0	0	0	0	0
PvKer.03.g080520	ptg000010l.172	ADP-ribosylation factor GTPase-activating protein AGD1 OS=Arabidopsis thaliana OX=3702 GN=AGD1 PE=2 SV=2	NA	GO:0006897 (endocytosis),GO:0007010 (cytoskeleton organization),GO:0009733 (response to auxin),GO:0009965 (leaf morphogenesis),GO:0010051 (xylem and phloem pattern formation),GO:0010087 (phloem or xylem histogenesis),GO:0048768 (root hair cell tip growth),GO:0005096 (GTPase activator activity),GO:0005515 (protein binding),GO:0035091 (phosphatidylinositol binding),GO:0005886 (plasma membrane),GO:0030139 (endocytic vesicle),GO:0030140 (trans-Golgi network transport vesicle),GO:0035618 (root hair)	NA	NA	NA	NA	NA	NA	NA	NA	0	0	0	0	0	0	0	0	0	0	0	0	0	0	0	NA	0	0	0	0	0	0	0	0	0	0	0	NA	0	0	0	0	0	0	0	0	0	0	0	0
PvKer.03.g080530	ptg000010l.171	---NA---	NA	NA	NA	NA	NA	NA	NA	NA	NA	NA	0	0	0	0	0	0	0	0	0.260873	0	0	0	0	0	0	NA	0	0	0.409113	0	0	0.717482	0	1.24894	0.24104	0	1.2857	NA	0	0.601579	0	0	0	0	0	0	0	0	0	0
PvKer.03.g080540	ptg000010l.170	---NA---	NA	NA	NA	NA	NA	NA	NA	NA	NA	NA	0	0	0	0	0	0	0	0	0	0	0	0	0	0	0	NA	0	0	0	0	0	0	0	0	0	0	0	NA	0	0	0	0	0	0	0	0	0	0	0	0
PvKer.03.g080550	ptg000010l.169	---NA---	NA	NA	NA	NA	NA	NA	NA	NA	NA	NA	0	0	0.233056	0	0	0.764497	0.423136	0.274429	0.366265	0.219362	0	0	0	0	0	NA	0	0	0	0.26027	1.08375	1.71486	0	0.185454	0	1.41984	0	NA	5.33098	1.10175	5.71981	2.91528	0.446221	0	1.17604	0	21.0991	34.1353	3.56838	32.2369
PvKer.03.g080560	ptg000010l.168	---NA---	NA	NA	NA	NA	NA	NA	NA	NA	NA	NA	0	0	0	0	0	0	0	0	0	0	0	0	0	0	0	NA	0	0	0	0	0	0	0	0	0	0	0	NA	0	0	0	0	0	0	0	0	0	0	0	0
PvKer.03.g080570	ptg000010l.167	Stomatin-like protein 2, mitochondrial OS=Mus musculus OX=10090 GN=Stoml2 PE=1 SV=1	NA	GO:0006851 (mitochondrial calcium ion transmembrane transport),GO:0006874 (cellular calcium ion homeostasis),GO:0007006 (mitochondrial membrane organization),GO:0010876 (lipid localization),GO:0010918 (positive regulation of mitochondrial membrane potential),GO:0032743 (positive regulation of interleukin-2 production),GO:0034982 (mitochondrial protein processing),GO:0035710 (CD4-positive, alpha-beta T cell activation),GO:0042776 (proton motive force-driven mitochondrial ATP synthesis),GO:0050852 (T cell receptor signaling pathway),GO:0051259 (protein complex oligomerization),GO:0090297 (positive regulation of mitochondrial DNA replication),GO:1900210 (positive regulation of cardiolipin metabolic process),GO:1990046 (stress-induced mitochondrial fusion),GO:0005102 (signaling receptor binding),GO:0051020 (GTPase binding),GO:1901612 (cardiolipin binding),GO:0001772 (immunological synapse),GO:0005743 (mitochondrial inner membrane),GO:0005758 (mitochondrial intermembrane space),GO:0008180 (COP9 signalosome),GO:0015629 (actin cytoskeleton),GO:0019897 (extrinsic component of plasma membrane),GO:0042101 (T cell receptor complex),GO:0045121 (membrane raft)	NA	NA	NA	NA	NA	NA	NA	H-III-5	198.445	245.11	252.853	261.246	268.194	402.375	340.864	338.205	290.34	316.201	261.247	245.137	149.453	228.062	216.579	S-IV-1	248.673	213.023	202.031	242.638	161.203	289.467	337.16	265.975	293.388	301.951	276.682	K-IV-3	599.746	509.638	532.616	468.359	398.432	356.838	451.407	383.744	554.939	554.869	563.311	149.705
PvKer.03.g080580	ptg000010l.166	Protein WALLS ARE THIN 1 OS=Arabidopsis thaliana OX=3702 GN=WAT1 PE=1 SV=1	NA	GO:0010817 (regulation of hormone levels),GO:0031325 (positive regulation of cellular metabolic process),GO:0055085 (transmembrane transport),GO:0071554 (cell wall organization or biogenesis),GO:0071840 (cellular component organization or biogenesis),GO:0000325 (plant-type vacuole),GO:0005774 (vacuolar membrane)	NA	NA	NA	NA	NA	NA	NA	NA	0	0	0	0.820139	0	0	0	0	0	0	0.453377	0	0	0	0	S-II-1	4.47603	5.02233	3.93459	0.920462	7.63305	0.987576	0	0	0	0	0	NA	0.376372	0	0	0	0	0	0	0	0	0	0	0
PvKer.03.g080590	ptg000010l.165	Uncharacterized calcium-binding protein At1g02270 OS=Arabidopsis thaliana OX=3702 GN=At1g02270 PE=2 SV=2	NA	GO:0090503 (RNA phosphodiester bond hydrolysis, exonucleolytic),GO:0000175 (3'-5'-exoribonuclease activity),GO:0005509 (calcium ion binding),GO:0016020 (membrane)	NA	NA	NA	NA	NA	NA	NA	H-III-5	13.6673	19.2521	53.6947	42.3762	43.7742	127.432	52.0236	51.2439	29.7215	13.8092	15.3434	32.1834	19.0331	18.8932	28.1302	S-III-9	21.1026	47.1768	83.721	71.6373	102.454	79.6876	68.178	90.2682	66.0985	22.2475	42.4819	K-IV-1	8.65383	7.95014	7.67286	2.77548	11.6941	36.3885	31.839	20.4166	17.7172	4.927	12.1777	6.24431
PvKer.03.g080600	ptg000010l.164	Protein NTM1-like 9 OS=Arabidopsis thaliana OX=3702 GN=NTL9 PE=1 SV=1	NA	GO:0002230 (positive regulation of defense response to virus by host),GO:0002237 (response to molecule of bacterial origin),GO:0016032 (viral process),GO:0045892 (negative regulation of DNA-templated transcription),GO:0045893 (positive regulation of DNA-templated transcription),GO:0070417 (cellular response to cold),GO:0071470 (cellular response to osmotic stress),GO:1900103 (positive regulation of endoplasmic reticulum unfolded protein response),GO:1900426 (positive regulation of defense response to bacterium),GO:2000014 (regulation of endosperm development),GO:0000976 (transcription cis-regulatory region binding),GO:0003700 (DNA-binding transcription factor activity),GO:0003713 (transcription coactivator activity),GO:0005516 (calmodulin binding),GO:0042803 (protein homodimerization activity),GO:0043621 (protein self-association),GO:0005634 (nucleus),GO:0005789 (endoplasmic reticulum membrane),GO:0005886 (plasma membrane)	NA	NA	NA	NA	NA	NA	NA	NA	1.73103	1.45681	1.47951	4.76462	2.33337	1.72643	4.82614	3.21562	1.60026	1.19023	2.82035	2.48831	4.26459	3.2844	1.25619	NA	2.60549	3.02768	2.9531	4.34166	3.97558	2.86733	3.10744	3.52284	1.74125	1.04377	1.67834	NA	1.99657	1.97274	0	1.16721	2.10973	2.54915	0	1.24651	0.619799	0	0	0
PvKer.03.g080610	ptg000010l.163	Protein NTM1-like 9 OS=Arabidopsis thaliana OX=3702 GN=NTL9 PE=1 SV=1	NA	GO:0002230 (positive regulation of defense response to virus by host),GO:0002237 (response to molecule of bacterial origin),GO:0016032 (viral process),GO:0045892 (negative regulation of DNA-templated transcription),GO:0071470 (cellular response to osmotic stress),GO:0090602 (sieve element enucleation),GO:1900426 (positive regulation of defense response to bacterium),GO:0000976 (transcription cis-regulatory region binding),GO:0003700 (DNA-binding transcription factor activity),GO:0003713 (transcription coactivator activity),GO:0005516 (calmodulin binding),GO:0005634 (nucleus),GO:0005789 (endoplasmic reticulum membrane),GO:0005886 (plasma membrane)	NA	TF_NAC	NA	NA	NA	NA	NA	H-II-4	7381.81	6796.96	5216.04	9214.5	3399.29	1349.79	5025.11	4225.51	6944.98	2082.93	1488.4	3959.37	3667.54	3516.8	6816.11	S-II-3	3114.96	6580.83	3525.92	5649.05	3826.82	1617.83	3641.91	4976.35	6395.09	2391.39	1890.93	K-IV-6	1638.06	963.017	642.914	812.421	1126.16	2356.28	653.026	1997.6	454.666	811.035	407.606	578.012
PvKer.03.g080620	ptg000010l.162	IAA-amino acid hydrolase ILR1-like 3 OS=Arabidopsis thaliana OX=3702 GN=ILL3 PE=2 SV=1	NA	GO:0010178 (IAA-amino acid conjugate hydrolase activity)	NA	NA	K14664	ILR1; IAA-amino acid hydrolase [EC:3.5.1.-]	01002 Peptidases and inhibitors [BR:ko01002];	09181 Protein families: metabolism;	NA	H-IV-4	15.4121	6.08799	11.0701	16.6692	32.993	67.0523	14.8267	11.6015	11.2134	12.1641	26.9986	18.8004	26.378	9.10276	5.971	S-III-10	18.9179	7.65053	18.0364	16.8203	18.8088	40.341	12.6824	6.50938	9.30116	6.47113	16.7843	K-III-2	16.6489	18.6477	13.4134	25.5142	22.7584	30.5908	11.0371	12.5998	6.7974	20.8505	2.67628	21.4912
PvKer.03.g080630	ptg000010l.161	Heavy metal-associated isoprenylated plant protein 9 OS=Arabidopsis thaliana OX=3702 GN=HIPP09 PE=2 SV=1	NA	GO:0009987 (cellular process),GO:0046914 (transition metal ion binding)	NA	NA	NA	NA	NA	NA	NA	H-II-3	197.239	101.135	102.896	93.9722	51.6574	38.7316	69.2494	54.6108	348.083	50.1545	135.75	110.006	102.736	84.471	164.131	S-IV-1	82.5947	45.139	49.2483	97.4573	77.0395	89.0209	116.703	1393.37	760.306	800.719	760.184	K-IV-6	19.2218	2.90649	14.2535	4.23312	16.0498	93.1108	11.099	72.6067	69.8138	33.7812	11.8188	280.834
PvKer.03.g080640	ptg000010l.160	Protein SODIUM POTASSIUM ROOT DEFECTIVE 2 OS=Arabidopsis thaliana OX=3702 GN=NAKR2 PE=2 SV=1	NA	GO:0046872 (metal ion binding)	NA	NA	NA	NA	NA	NA	NA	NA	6.21782	1.54373	2.27746	4.07086	4.37727	5.28809	3.02137	1.28882	1.08289	2.78754	5.33249	2.24049	0.974651	1.43841	0.649458	S-III-6	1.65158	1.93751	1.35302	3.34676	0.226603	2.89313	2.55342	6.6755	0.612443	4.38358	2.93639	NA	0	0	0	1.59744	0.456691	0.407565	1.14099	0	0.619799	0.802944	0	0
PvKer.03.g080650	ptg000010l.159	---NA---	NA	NA	NA	NA	NA	NA	NA	NA	NA	NA	0	0.56276	0.197246	0	1.62683	6.2274	0.44003	0.14491	0	0.438724	0	0	0	0	0	NA	0.412378	0.755137	0.492903	1.48822	0	4.32909	0.818757	2.0299	0	0.354961	1.89061	NA	0.300611	0.435493	0	0.65892	0	0.27171	0	0	1.13212	0	0	0
PvKer.03.g080660	ptg000010l.158	---NA---	NA	NA	NA	NA	NA	NA	NA	NA	NA	H-III-3	418.49	632.567	469.394	451.024	671.577	585.162	516.459	683.324	752.728	561.939	564.747	767.342	816.413	752.276	694.151	S-III-1	399.298	505.984	560.885	614.62	505.729	548.31	652.569	744.43	873.716	570.612	692.231	K-IV-1	352.787	319.25	468.292	600.261	502.208	427.104	539.827	538.97	564.461	362.719	508.09	398.444
PvKer.03.g080670	ptg000010l.157	Caffeic acid 3-O-methyltransferase OS=Prunus dulcis OX=3755 GN=COMT1 PE=2 SV=1	NA	GO:0009809 (lignin biosynthetic process),GO:0032259 (methylation),GO:0046983 (protein dimerization activity),GO:0047763 (caffeate O-methyltransferase activity)	NA	NA	K13066	COMT; caffeic acid 3-O-methyltransferase / acetylserotonin O-methyltransferase [EC:2.1.1.68 2.1.1.4]	00380 Tryptophan metabolism [PATH:ko00380]; 00940 Phenylpropanoid biosynthesis [PATH:ko00940];	09105 Amino acid metabolism; 09110 Biosynthesis of other secondary metabolites;	NA	H-IV-2	545.032	310.855	275.942	1940.25	256.404	368.867	278.841	273.765	534.437	376.367	406.98	259.68	375.139	424.638	512.969	S-II-1	16120.3	16200.8	10690.2	3514.41	8398.8	2184.12	1956.98	1639.63	1023.93	1163.16	584.935	K-III-2	434.805	591.67	947.831	657.325	483.888	546.057	404.948	347.171	243.175	190.852	81.1951	204.598
PvKer.03.g080680	ptg000010l.156	---NA---	NA	NA	NA	NA	NA	NA	NA	NA	NA	NA	0	0	0	0	0	0	0	0	0	0	0	0	0	0	0	NA	0	0	0	0	0	0	0	0	0	0	0	NA	0	0	0	0	0	0	0	0	0	0	0	0
PvKer.03.g080690	ptg000010l.155	---NA---	NA	NA	NA	NA	NA	NA	NA	NA	NA	NA	0	0	0	0	0	0	0	0	0	0	0	0	0	0	0	NA	0	0	0	0	0	0	0	0	0	0	0	NA	0	0	0	0	0	0	0	0	0	0	0	0
PvKer.03.g080700	ptg000010l.154	---NA---	NA	NA	NA	NA	NA	NA	NA	NA	NA	NA	0	0	0	0	0	0	0	0	0	0	0	0	0	0	0	NA	0	0	0	0	0	0	0	0	0	0	0	NA	0	0	0	0	0	0	0	0	0	0	0	0
PvKer.03.g080710	ptg000010l.153	---NA---	NA	NA	NA	NA	NA	NA	NA	NA	NA	NA	0	0	0	0	0	0	0	0	0	0	0	0	0	0	0	NA	0	0	0	0	0	0	0	0	0	0	0	NA	0	0	0	0	0	0	0	0	0	0	0	0
PvKer.03.g080720	ptg000010l.152	Protein DOWNY MILDEW RESISTANCE 6 OS=Arabidopsis thaliana OX=3702 GN=DMR6 PE=1 SV=1	NA	GO:0002229 (defense response to oomycetes),GO:0009751 (response to salicylic acid),GO:0010150 (leaf senescence),GO:0042742 (defense response to bacterium),GO:0046244 (salicylic acid catabolic process),GO:0051553 (flavone biosynthetic process),GO:0097237 (cellular response to toxic substance),GO:1900150 (regulation of defense response to fungus),GO:1900366 (negative regulation of defense response to insect),GO:2000022 (regulation of jasmonic acid mediated signaling pathway),GO:0005506 (iron ion binding),GO:0033759 (flavone synthase activity),GO:0034785 (salicylate 5-hydroxylase activity),GO:0120091 (jasmonic acid hydrolase),GO:0005829 (cytosol)	NA	NA	K24028	DMR6, DLO; salicylic acid 3-hydroxylase [EC:1.14.11.-]	99980 Enzymes with EC numbers;	09191 Unclassified: metabolism;	NA	H-IV-2	157.844	166.751	81.3454	144.771	95.3059	140.357	91.2829	90.2194	113.451	131.412	110.16	147.645	186.443	170.418	261.373	S-IV-1	46.3522	34.9623	21.7863	78.8905	32.266	71.0369	50.2081	52.2513	84.4473	100.337	90.5681	K-III-1	198.04	104.05	66.8271	20.1545	10.2937	18.2071	6.52949	14.6175	8.18441	0.401472	3.81998	63.0121
PvKer.03.g080730	ptg000010l.151	---NA---	NA	NA	NA	NA	NA	NA	NA	NA	NA	NA	0	0	0	0	0	0	0	0	0	0	0	0	0	0	0	NA	0	0	0	0	0	0	0	0	0	0	0	NA	0	0	0	0	0	0	0	0	0	0	0	0
PvKer.03.g080740	ptg000010l.150.6.631460b9	---NA---	NA	NA	NA	NA	NA	NA	NA	NA	NA	H-III-3	371.356	372.54	447.285	426.73	407.4	493.396	446.799	536.616	468.732	326.244	352.09	477.66	441.632	490.435	469.461	S-III-9	405.874	333.981	394.767	516.411	441.7	536.831	415.152	473.348	473.115	326.426	407.125	K-III-1	512.817	445.346	286.9	172.497	250.208	297.254	229.495	349.404	172.489	349.451	263.997	550.467
PvKer.03.g080750	ptg000010l.149	GRF1-interacting factor 3 OS=Arabidopsis thaliana OX=3702 GN=GIF3 PE=1 SV=1	NA	NA	NA	NA	NA	NA	NA	NA	NA	NA	3.54754	0.56276	1.94562	1.79834	1.53431	1.36738	1.19755	1.9002	1.91222	0.542187	4.50725	0.93622	1.47757	2.03391	1.36049	S-II-1	11.4719	6.79602	7.16068	3.42016	4.67922	2.43494	1.46992	1.09306	0.397841	1.21162	0.459151	K-III-1	31.7838	24.1026	7.74266	8.24028	10.8064	5.17099	3.14621	1.19417	2.85984	0	3.12233	0
PvKer.03.g080760	ptg000010l.148	---NA---	NA	NA	NA	NA	NA	NA	NA	NA	NA	H-III-1	191.095	118.602	109.06	179.986	164.285	103.545	110.932	81.2349	84.0129	261.415	221.048	136.894	118.205	142.166	138.101	S-III-7	202.247	200.611	137.168	98.7741	121.232	120.18	77.0388	70.4329	71.911	171.772	119.338	K-IV-3	759.547	738.504	660.781	851.738	474.736	502.031	544.775	232.324	1015.12	1015.24	847.591	198.924
PvKer.03.g080770	ptg000010l.147	LRR receptor-like serine/threonine-protein kinase ERL1 OS=Arabidopsis thaliana OX=3702 GN=ERL1 PE=1 SV=1	NA	GO:0006468 (protein phosphorylation),GO:0009791 (post-embryonic development),GO:0048367 (shoot system development),GO:0004672 (protein kinase activity),GO:0005102 (signaling receptor binding),GO:0005524 (ATP binding),GO:0016020 (membrane)	RLK-Pelle_LRR-XI-1	NA	NA	NA	NA	NA	NA	NA	0.322656	0	0	0.546759	0	0.866513	0.44003	0.900894	1.46506	0.542187	0.943887	0	0	0.332512	0.703346	NA	0.412378	1.89502	0.492903	0.279306	0	0.717482	0.546255	0	0.482081	1.49335	1.00141	NA	1.6202	1.50395	1.08935	0	0.424899	0	2.0838	1.73892	0	0	0	0
PvKer.03.g080780	ptg000010l.146	Protein arginine N-methyltransferase 5 OS=Oryza sativa subsp. japonica OX=39947 GN=PRMT5 PE=2 SV=1	NA	GO:0006355 (regulation of DNA-templated transcription),GO:0034969 (histone arginine methylation),GO:0035246 (peptidyl-arginine N-methylation),GO:0008469 (histone arginine N-methyltransferase activity),GO:0035243 (protein-arginine omega-N symmetric methyltransferase activity),GO:0005634 (nucleus),GO:0005829 (cytosol)	NA	NA	NA	NA	NA	NA	NA	NA	0	0	0	0	0	0	0	0	0	0	0	0	0	0	0	NA	0	0	0	0	0	0	0	0	0	0	0	NA	0	0	0	0	0	0	0	0	0	0	0	0
PvKer.03.g080790	ptg000010l.145	10 kDa chaperonin, mitochondrial OS=Arabidopsis thaliana OX=3702 GN=CPN10 PE=1 SV=1	NA	GO:0009408 (response to heat),GO:0051085 (chaperone cofactor-dependent protein refolding),GO:0005524 (ATP binding),GO:0046872 (metal ion binding),GO:0051082 (unfolded protein binding),GO:0051087 (chaperone binding),GO:0140662 (ATP-dependent protein folding chaperone),GO:0005759 (mitochondrial matrix)	NA	NA	K04078	groES, HSPE1; chaperonin GroES	03110 Chaperones and folding catalysts [BR:ko03110]; 03029 Mitochondrial biogenesis [BR:ko03029];	09182 Protein families: genetic information processing;	NA	H-II-1	18.982	8.41421	9.87732	6.56486	6.97221	3.74968	1.94663	2.4943	2.36993	1.23193	6.15838	4.86925	2.56037	1.7926	3.80708	S-II-1	18.084	6.01592	7.5231	4.38751	7.68394	9.16296	1.67073	5.83601	4.17917	4.13287	4.29909	K-III-1	542.812	494.731	330.73	280.701	147.956	111.67	166.006	86.0966	230.596	240.459	182.572	63.5991
PvKer.03.g080800	ptg000010l.144	---NA---	NA	NA	NA	NA	NA	NA	NA	NA	NA	H-III-1	452.057	383.11	321.425	411.093	372.375	301.108	336.093	255.644	249.988	467.248	453.414	266.947	271.899	278.701	248.299	S-III-7	552.011	610.826	389.033	262.383	350.14	222.84	228.435	192.79	216.099	338.909	264.275	K-III-5	767.413	757.913	795.936	904.063	653.222	688.927	704.766	363.009	1082.52	956.414	963.523	447.795
PvKer.03.g080810	ptg000010l.143	Protein ZINC INDUCED FACILITATOR 1 OS=Arabidopsis thaliana OX=3702 GN=ZIF1 PE=1 SV=2	NA	GO:0009414 (response to water deprivation),GO:0009630 (gravitropism),GO:0010043 (response to zinc ion),GO:0010540 (basipetal auxin transport),GO:0048364 (root development),GO:0055069 (zinc ion homeostasis),GO:0090333 (regulation of stomatal closure),GO:0022821 (solute:potassium antiporter activity),GO:0005886 (plasma membrane),GO:0009705 (plant-type vacuole membrane)	NA	NA	NA	NA	NA	NA	NA	NA	0	0	0	0	0	0	0	0	0	0	0	0	0	0	0	NA	0	0	0	0	0	0	0	0	0	0	0	NA	0	0	0	0	0.456691	0.533894	0	0.43473	0.953281	0	0	0
PvKer.03.g080820	ptg000010l.142	---NA---	NA	NA	NA	NA	NA	NA	NA	NA	NA	NA	1.29062	0	0.328853	0	0	0	0	0	0	0	0	0	0	0	0.499697	NA	0	0	0.246451	0	0	0	0	0	0	0	0	NA	0	0	0	0	0	0	0	0	0	0	0	0
PvKer.03.g080830	ptg000010l.141	Retrovirus-related Pol polyprotein from transposon RE1 OS=Arabidopsis thaliana OX=3702 GN=RE1 PE=2 SV=1	NA	GO:0006259 (DNA metabolic process),GO:0004518 (nuclease activity),GO:0016740 (transferase activity),GO:0097159 (organic cyclic compound binding),GO:0140640 (catalytic activity, acting on a nucleic acid),GO:1901363 (heterocyclic compound binding),GO:0005634 (nucleus)	NA	NA	NA	NA	NA	NA	NA	NA	0	0	0	0	0	0	0	0	0	0	0	0	0	0	0	NA	0	0	0	0	0	0	0	0	0	0	0	NA	0	0	0	0	0	0	0	0	0	0	0	0
PvKer.03.g080840	ptg000010l.140	Uncharacterized mitochondrial protein AtMg00810 OS=Arabidopsis thaliana OX=3702 GN=AtMg00810 PE=4 SV=1	NA	GO:0006807 (nitrogen compound metabolic process),GO:0043170 (macromolecule metabolic process),GO:0044238 (primary metabolic process),GO:0016787 (hydrolase activity),GO:0110165 (cellular anatomical entity)	NA	NA	NA	NA	NA	NA	NA	NA	0	0	0	0	0	0	0	0	0	0	0	0	0	0	0	NA	0	0	0	0	0	0	0	0	0	0	0	NA	0	0	0	0	0	0	0	0	0	0	0	0
PvKer.03.g080850	ptg000010l.139	Protein ZINC INDUCED FACILITATOR 1 OS=Arabidopsis thaliana OX=3702 GN=ZIF1 PE=1 SV=2	NA	GO:0009414 (response to water deprivation),GO:0009630 (gravitropism),GO:0010043 (response to zinc ion),GO:0010540 (basipetal auxin transport),GO:0048364 (root development),GO:0055069 (zinc ion homeostasis),GO:0090333 (regulation of stomatal closure),GO:0022821 (solute:potassium antiporter activity),GO:0005886 (plasma membrane),GO:0009705 (plant-type vacuole membrane)	NA	NA	NA	NA	NA	NA	NA	NA	0	0	0	0.303161	0	0	0	0	0	0	0	0	0	0	0	NA	0	0	0	0	0.906414	0	0	0	0	0	0.183672	NA	0	0	0	0	0	0	0	0	0	0	0	0
PvKer.03.g080860	ptg000010l.138	---NA---	NA	NA	NA	NA	NA	NA	NA	NA	NA	NA	2.10199	1.35699	1.02204	2.65206	2.52396	4.4506	1.10008	1.72902	2.28044	0.52211	2.06737	0.419149	0.829219	0.575109	1.31429	S-III-1	2.15776	1.40342	2.04556	0.551463	3.20075	6.81103	2.25888	1.59075	5.03557	1.20581	0.972254	NA	0.922524	3.74418	1.08935	3.13313	2.94477	5.12087	0.279596	0.162357	0	0.802944	0.446047	0
PvKer.03.g080870	ptg000010l.137	---NA---	NA	NA	NA	NA	NA	NA	NA	NA	NA	H-III-3	4.35778	1.90683	2.95246	10.2547	11.1142	14.9881	14.7851	6.12808	6.98242	3.10033	2.17741	7.88102	7.89167	7.38521	3.71467	S-III-9	2.23892	2.10868	5.06842	8.55523	7.3305	8.49029	10.6839	6.31376	11.5646	1.73258	8.5956	K-III-2	5.83576	2.93978	0.428903	9.04174	12.9531	24.4678	0.685817	10.5554	9.82884	15.084	1.87854	0
PvKer.03.g080880	ptg000010l.136	Glyceraldehyde-3-phosphate dehydrogenase (Fragment) OS=Amanita muscaria OX=41956 GN=GPD PE=3 SV=1	NA	GO:0006006 (glucose metabolic process),GO:0006096 (glycolytic process),GO:0004365 (glyceraldehyde-3-phosphate dehydrogenase (NAD+) (phosphorylating) activity),GO:0050661 (NADP binding),GO:0051287 (NAD binding),GO:0005737 (cytoplasm)	NA	NA	NA	NA	NA	NA	NA	NA	3.46318	3.04459	0.827784	1.35198	3.02433	2.22729	0.431583	1.2619	1.9909	1.48294	1.4344	1.51384	3.02739	1.11722	1.7139	NA	2.02021	2.7922	1.00214	2.35514	3.77917	2.87973	2.9088	0.858833	1.69129	1.47197	2.82187	NA	0.300611	2.27531	1.51826	1.31784	1.81629	2.53963	0.406221	3.98209	0	0.401472	0	12.4886
PvKer.03.g080890	ptg000010l.135	---NA---	NA	NA	NA	NA	NA	NA	NA	NA	NA	NA	0	0	0	0	0	0	0	0	0	0	0	0	0	0	0	NA	0	0	0	0	0	0	0	0	0	0	0	NA	0	0	0	0	0	0	0	0	0	0	0	0
PvKer.03.g080900	ptg000010l.134	Retrovirus-related Pol polyprotein from transposon RE1 OS=Arabidopsis thaliana OX=3702 GN=RE1 PE=2 SV=1	NA	GO:0006259 (DNA metabolic process),GO:0005488 (binding),GO:0016740 (transferase activity),GO:0016787 (hydrolase activity)	NA	NA	NA	NA	NA	NA	NA	NA	0	0	0	0	0	0	0	0	0	0	0	0	0.380611	0	0	NA	0	0	0	0	0	0	0	0.370909	0	0	0	NA	0	0.7345	0	0	0	0	0	0	0	0	0	0
PvKer.03.g080910	ptg000010l.133	Protein ZINC INDUCED FACILITATOR 1 OS=Arabidopsis thaliana OX=3702 GN=ZIF1 PE=1 SV=2	NA	NA	NA	NA	NA	NA	NA	NA	NA	NA	0	0	0	0	0	0	0	0	0	0	0	0	0	0	0	NA	0	0	0	0	0	0	0	0	0	0	0	NA	0	0	0	0	0	0.578007	0.406221	0	0	0	0	0
PvKer.03.g080920	ptg000010l.132	---NA---	NA	NA	NA	NA	NA	NA	NA	NA	NA	NA	0	0	0	0	0	0	0	0	0	0	0	0	0	0	0	NA	0	0	0	0	0	0	0	0	0	0	0	NA	0	0	0.857806	0	0	0	0	0	0	0	0	0
PvKer.03.g080930	ptg000010l.131	Protein ZINC INDUCED FACILITATOR-LIKE 1 OS=Arabidopsis thaliana OX=3702 GN=ZIFL1 PE=2 SV=1	NA	GO:0009414 (response to water deprivation),GO:0009630 (gravitropism),GO:0010043 (response to zinc ion),GO:0010540 (basipetal auxin transport),GO:0048364 (root development),GO:0055069 (zinc ion homeostasis),GO:0055085 (transmembrane transport),GO:0090333 (regulation of stomatal closure),GO:0022821 (solute:potassium antiporter activity),GO:0005886 (plasma membrane),GO:0009705 (plant-type vacuole membrane)	NA	NA	NA	NA	NA	NA	NA	NA	0	0	0	0	0	0	0	0	0	0	0.941181	1.14579	2.35776	1.12758	0.407296	NA	0	0	0	0	0	0	0	0	0	0	0	NA	0	0	0	0	0	0.533894	0	0	0	0	0	0
PvKer.03.g080940	ptg000010l.130	Protein FAR1-RELATED SEQUENCE 11 OS=Arabidopsis thaliana OX=3702 GN=FRS11 PE=1 SV=1	NA	GO:0005515 (protein binding),GO:0008270 (zinc ion binding),GO:0110165 (cellular anatomical entity)	NA	NA	NA	NA	NA	NA	NA	NA	0	0	0	0	0	0	0	0	0	0	0	0	0	0	0	NA	0	0	0	0	0	0	0	0	0	0	0	NA	0	0	0	0	0	0	0	0	0	0	0	0
PvKer.03.g080950	ptg000010l.129	Pentatricopeptide repeat-containing protein At5g02860 OS=Arabidopsis thaliana OX=3702 GN=At5g02860 PE=2 SV=1	NA	GO:0048255 (mRNA stabilization),GO:0042802 (identical protein binding),GO:0009570 (chloroplast stroma)	NA	NA	NA	NA	NA	NA	NA	NA	0	0	0	0	0	0	0	0	0	0	0	0	0	0	0	NA	0	0	0	0	0	0	0	0	0	0	0	NA	0	0	0	0	0	0	0	0	0	0	0	0
PvKer.03.g080960	ptg000010l.128	---NA---	NA	NA	NA	NA	NA	NA	NA	NA	NA	NA	0	0	0	0	0	0	0	0	0	0	0	0	0	0	0	NA	0	0	0	0	0	0	0	0	0	0	0	NA	0.752743	0	0	0	0	0	0	0	0	0	0	0
PvKer.03.g080970	ptg000010l.127	---NA---	NA	NA	NA	NA	NA	NA	NA	NA	NA	NA	0	0	0	0	0	0	0	0	0	0	0	0	0	0	0	NA	0	0	0	0	0	0	0	0	0	0	0	NA	0	0	0	0	0	0	0	0	0	0	0	0
PvKer.03.g080980	ptg000010l.126	Retrovirus-related Pol polyprotein from transposon RE1 OS=Arabidopsis thaliana OX=3702 GN=RE1 PE=2 SV=1	NA	NA	NA	NA	NA	NA	NA	NA	NA	NA	0	0	0	0	0	0	0	0	0	0	0	0	0	0	0	NA	0	0	0	0	0	0	0	0	0	0	0	NA	0	0	0	0	0	0	0	0	0	0	0	0
PvKer.03.g080990	ptg000010l.125	Proteasome adapter and scaffold protein ECM29 OS=Homo sapiens OX=9606 GN=ECPAS PE=1 SV=2	NA	GO:0043248 (proteasome assembly),GO:0060090 (molecular adaptor activity),GO:0005768 (endosome),GO:0005856 (cytoskeleton)	NA	NA	K11886	ECM29; proteasome component ECM29	03051 Proteasome [BR:ko03051];	09182 Protein families: genetic information processing;	NA	H-III-3	349.491	401.293	593.622	522.305	608.542	662.738	596.454	939.852	883.05	433.562	553.727	1035.21	1150.52	1046.64	980.585	S-III-9	416.057	334.059	576.187	775.366	860.365	1082.11	873.867	1012.99	1021.48	492.746	855.85	K-IV-6	448.925	455.872	443.221	359.495	370.579	470.76	326.388	786.723	315.677	656.672	619.374	707.011
PvKer.03.g081000	ptg000010l.124	Lamin-like protein OS=Arabidopsis thaliana OX=3702 GN=At5g15350 PE=2 SV=1	NA	GO:0009055 (electron transfer activity)	NA	NA	NA	NA	NA	NA	NA	H-II-5	146.873	138.467	141.598	79.7799	119.527	107.48	107.799	98.5405	69.2225	125.529	104.105	56.6463	30.6582	16.4265	32.291	S-III-3	28.8832	33.676	41.7681	52.6409	36.0769	64.4876	43.7781	51.9675	41.9304	67.1857	46.2357	K-IV-1	39.9898	74.9721	152.834	298.198	432.106	499.548	679.869	319.755	862.186	718.442	555.338	337.609
PvKer.03.g081010	ptg000010l.123.1.631460b1	Protein FAR1-RELATED SEQUENCE 5 OS=Arabidopsis thaliana OX=3702 GN=FRS5 PE=1 SV=1	NA	GO:0010017 (red or far-red light signaling pathway),GO:0010218 (response to far red light),GO:0045893 (positive regulation of DNA-templated transcription),GO:0003700 (DNA-binding transcription factor activity),GO:0005488 (binding),GO:0110165 (cellular anatomical entity)	NA	TF_FAR1	NA	NA	NA	NA	NA	H-IV-2	106.283	77.7513	84.0692	114.117	80.7239	78.1609	85.8006	82.7182	94.6861	77.5964	101.315	107.303	103.991	92.77	103.688	S-III-9	86.6065	106.155	83.3973	111.715	74.4682	67.4023	110.943	88.4677	94.5168	59.0737	102.766	K-III-5	129.751	83.0213	25.273	73.9339	105.003	68.3279	127.358	129.257	159.608	194.574	168.402	6.24431
PvKer.03.g081020	ptg000010l.122	---NA---	NA	NA	NA	NA	NA	NA	NA	NA	NA	NA	0	0	0	0	0	0	0	0	0	0	0	0	0	0	0	NA	0	0	0	0	0.63054	0	0	0	0	0	0	NA	5.47308	2.34177	1.51826	7.50878	7.88914	9.88078	9.94964	0.162357	0	0.802944	1.33814	0
PvKer.03.g081030	ptg000010l.121	Transportin-1 OS=Arabidopsis thaliana OX=3702 GN=TRN1 PE=1 SV=1	NA	GO:0006606 (protein import into nucleus),GO:0070922 (RISC complex assembly),GO:0008139 (nuclear localization sequence binding),GO:0031267 (small GTPase binding),GO:0061608 (nuclear import signal receptor activity),GO:0005654 (nucleoplasm),GO:0005737 (cytoplasm)	NA	NA	NA	NA	NA	NA	NA	NA	0	0	0	0	0	0	0	0	0	0	0	0	0	0	0	NA	0	0	0	0	0	0	0	0	0	0	0	NA	0	0	0	0	0	0	0	0	0	0	0	0
PvKer.03.g081040	ptg000010l.120	Holliday junction resolvase MOC1, chloroplastic OS=Arabidopsis thaliana OX=3702 GN=MOC1 PE=1 SV=1	NA	GO:0090143 (nucleoid organization),GO:0090304 (nucleic acid metabolic process),GO:0000400 (four-way junction DNA binding),GO:0008821 (crossover junction endodeoxyribonuclease activity),GO:0042644 (chloroplast nucleoid)	NA	NA	NA	NA	NA	NA	NA	H-III-3	36.6411	59.4352	48.822	53.9813	77.3086	25.5587	59.4961	47.915	45.5803	43.1251	42.6809	55.4039	74.6905	60.6131	56.9528	S-III-10	45.1832	47.9893	52.1868	48.8182	48.546	28.6945	44.3921	43.3799	37.9719	38.2984	36.1076	K-III-2	66.5184	60.5693	32.5332	44.1894	69.2528	100.867	31.8735	30.4902	23.8345	11.4783	11.1769	46.7575
PvKer.03.g081050	ptg000010l.119	Protein N-lysine methyltransferase METTL21A OS=Homo sapiens OX=9606 GN=METTL21A PE=1 SV=2	NA	GO:0006479 (protein methylation),GO:0008276 (protein methyltransferase activity),GO:0031072 (heat shock protein binding),GO:0005654 (nucleoplasm),GO:0005730 (nucleolus),GO:0032991 (protein-containing complex)	NA	NA	NA	NA	NA	NA	NA	H-III-3	8.58247	14.6117	14.2747	17.2232	10.2171	8.34346	13.0762	16.2708	17.2511	5.27061	12.0629	16.5256	18.8693	10.9416	13.7614	S-III-9	12.9507	11.8534	11.1008	16.5501	11.4627	6.58214	22.5087	15.3608	24.0532	4.10753	13.9586	K-III-2	10.6689	7.48861	15.7836	13.0034	23.8059	23.5224	23.0646	31.6612	5.85136	3.21177	15.9348	24.9772
PvKer.03.g081060	ptg000010l.118	---NA---	NA	NA	NA	NA	NA	NA	NA	NA	NA	NA	0	0.859706	2.86887	0.820139	3.98174	0.704897	2.57948	1.56616	2.50766	0.261055	1.15926	0.463824	1.66316	0.774359	0.749546	NA	0.587341	0.591229	2.15121	3.76896	1.14574	0.243293	4.6841	2.40081	0.198921	3.17354	2.10765	K-IV-1	2.29718	0.300789	0	3.93185	12.3756	2.51456	33.9859	30.4458	30.9947	7.55485	13.6345	0
PvKer.03.g081070	ptg000010l.117	F-box protein At2g26850 OS=Arabidopsis thaliana OX=3702 GN=At2g26850 PE=2 SV=1	NA	GO:0005515 (protein binding)	NA	NA	NA	NA	NA	NA	NA	H-IV-4	157.082	144.093	273.712	161.963	268.055	143.042	151.601	213.521	182.996	270.9	315.72	196.602	224.447	159.2	150.147	S-III-2	246.125	129.468	216.899	128.483	236.155	232.105	202.573	175.68	201.455	321.461	367.379	K-IV-2	211.436	165.275	254.461	217.711	198.933	120.7	175.194	226.47	238.8	325.844	247.259	213.741
PvKer.03.g081080	ptg000010l.116	---NA---	NA	NA	NA	NA	NA	NA	NA	NA	NA	NA	0	0	0	0	0	0	0	0	0	0	0	0	0	0	0	NA	0	0	0	0	0	0	0	0	0	0	0	NA	0	0	0	0	0	0	0	0	0	0	0	0
PvKer.03.g081090	ptg000010l.115	Retrovirus-related Pol polyprotein from transposon RE2 OS=Arabidopsis thaliana OX=3702 GN=RE2 PE=4 SV=1	NA	GO:0006259 (DNA metabolic process),GO:0005488 (binding),GO:0016740 (transferase activity),GO:0016787 (hydrolase activity)	NA	NA	NA	NA	NA	NA	NA	H-III-3	12.6176	18.1776	24.5489	30.0737	30.995	37.7462	23.1738	27.6304	41.0874	16.5062	19.8849	29.0877	27.2818	32.8358	35.8069	S-III-1	14.9974	11.0911	27.2244	60.4202	52.0773	62.5076	29.6752	43.0563	34.0177	20.9253	32.4977	K-IV-5	27.9538	14.0173	18.3511	6.47864	12.0628	8.76389	8.87109	31.3736	58.7344	71.5952	12.2891	34.5579
PvKer.03.g081100	ptg000010l.114	---NA---	NA	NA	NA	NA	NA	NA	NA	NA	NA	H-III-1	1320.82	1186.25	945.107	1076.14	1192.2	865.944	890.089	667.053	661.715	1210.27	1000.98	780.652	714.459	724.527	760.708	S-III-7	1143.68	1622.14	1231.4	793.27	1005.76	903.362	638.986	584.133	592.714	1142.5	705.36	K-IV-3	1451.93	1571.05	1583.14	1734.36	1360.69	1875.07	1364.29	743.935	1820.54	1334.58	1278.82	755.496
PvKer.03.g081110	ptg000010l.113	50S ribosomal protein L18, chloroplastic OS=Arabidopsis thaliana OX=3702 GN=RPL18 PE=2 SV=1	NA	GO:0006412 (translation),GO:0003735 (structural constituent of ribosome),GO:0008097 (5S rRNA binding),GO:0005730 (nucleolus),GO:0005840 (ribosome),GO:0009507 (chloroplast),GO:1990904 (ribonucleoprotein complex)	NA	NA	K02881	RP-L18, MRPL18, rplR; large subunit ribosomal protein L18	03010 Ribosome [PATH:ko03010]; 03011 Ribosome [BR:ko03011];	09122 Translation; 09182 Protein families: genetic information processing;	NA	H-II-1	227.893	108.894	94.6771	143.941	87.4481	102.822	69.9746	57.3614	60.3416	85.1245	112.806	88.3116	55.4547	81.8915	69.3948	S-II-1	365.273	386.242	251.678	98.4226	159.794	95.031	60.5611	65.5305	66.5252	72.6634	77.8789	K-IV-3	1815.91	1475.38	966.34	927.915	618.073	530.534	477.743	207.638	691.813	597.06	538.659	229.434
PvKer.03.g081120	ptg000010l.112	ABC transporter I family member 17 OS=Arabidopsis thaliana OX=3702 GN=ABCI17 PE=2 SV=1	NA	GO:0010044 (response to aluminum ion),GO:0015786 (UDP-glucose transmembrane transport),GO:0035435 (phosphate ion transmembrane transport),GO:0005315 (inorganic phosphate transmembrane transporter activity),GO:0005460 (UDP-glucose transmembrane transporter activity),GO:0005515 (protein binding),GO:0005524 (ATP binding),GO:0012506 (vesicle membrane)	NA	NA	K02068	STAR1, fetA; UDP-glucose/iron transport system ATP-binding protein	02000 Transporters [BR:ko02000];	09183 Protein families: signaling and cellular processes;	NA	H-II-5	479.411	322.774	144.855	525.984	240.682	774.528	813.481	301.122	226.238	455.09	139.6	160.518	273.94	168.536	165.17	S-III-8	249.221	225.637	164.299	281.604	161.203	247.629	213.701	128.966	176.495	170.151	118.761	K-IV-1	53.706	24.7446	125.7	107.763	118.058	82.8052	231.076	88.6257	116.182	158.836	142.731	58.2218
PvKer.03.g081130	ptg000010l.111	UPF0664 stress-induced protein C29B12.11c OS=Schizosaccharomyces pombe (strain 972 / ATCC 24843) OX=284812 GN=SPAC29B12.11c PE=2 SV=1	NA	NA	NA	NA	NA	NA	NA	NA	NA	H-III-5	3071.89	4503.44	2549.6	2795.98	2531.25	2438	3299	2551.61	3090.24	4098.77	2452.49	2562.1	3008.7	2840.18	2559.18	S-III-4	1381.56	3540.91	2346.25	2009.17	1957.84	1464.07	2013.08	1907.59	2603.83	3125.93	1856.79	K-IV-1	916.335	762.861	1118.27	1295.63	1344.38	2073.03	1742.68	1323.22	1777.08	2007.78	1374.26	1222.47
PvKer.03.g081140	ptg000010l.110	Probable glycosyltransferase At3g07620 OS=Arabidopsis thaliana OX=3702 GN=At3g07620 PE=3 SV=1	GT47	NA	NA	NA	NA	NA	NA	NA	NA	H-IV-3	162.648	172.044	125.771	208.939	159.408	326.024	141.636	243.439	264.444	101.622	78.0454	143.411	95.2013	109.148	191.853	S-III-1	78.2121	130.095	97.1134	228.13	229.276	273.629	110.836	188.61	193.702	107.635	87.862	K-IV-6	79.5439	69.4522	29.4953	28.2869	37.9008	105.639	36.5795	91.6327	27.6722	29.7741	53.4343	119.07
PvKer.03.g081150	ptg000010l.109	---NA---	NA	NA	NA	NA	NA	NA	NA	NA	NA	H-II-4	788.762	889.55	641.495	984.889	883.612	744.073	535.766	654.654	789.56	576.258	610.127	669.537	753.771	674.822	784.063	S-III-9	406.257	637.782	631.838	759.189	910.56	781.386	444.2	623.567	749.636	542.016	558.127	K-III-2	215.018	174.376	302.05	260.045	275.413	504.882	182.967	273.577	89.9231	201.834	186.737	75.2117
PvKer.03.g081160	ptg000010l.108	DNA repair RAD52-like protein 2, chloroplastic OS=Arabidopsis thaliana OX=3702 GN=RAD52-2 PE=1 SV=1	NA	GO:0000724 (double-strand break repair via homologous recombination),GO:0003697 (single-stranded DNA binding),GO:0009507 (chloroplast)	NA	NA	NA	NA	NA	NA	NA	H-III-3	308.069	430.43	305.158	468.221	377.651	333.024	557.028	459.906	408.982	413.068	426.841	572.484	655.228	655.4	598.125	S-II-1	848.621	866.336	681.119	449.895	629.573	343.193	487.228	434.434	453.097	354.962	419.508	K-IV-2	450.166	656.287	510.525	604.509	631.58	664.63	647.269	565.42	850.079	734.128	902.874	1330.2
PvKer.03.g081170	ptg000010l.107.1.631460aa	Hsp70 nucleotide exchange factor FES1 OS=Ustilago maydis (strain 521 / FGSC 9021) OX=237631 GN=FES1 PE=3 SV=2	NA	NA	NA	NA	K09562	HSPBP1, FES1; hsp70-interacting protein	04141 Protein processing in endoplasmic reticulum [PATH:ko04141]; 03110 Chaperones and folding catalysts [BR:ko03110];	09123 Folding, sorting and degradation; 09182 Protein families: genetic information processing;	NA	H-III-2	480.951	530.803	516.153	566.409	547.918	615.478	615.321	514.604	461.098	748.702	558.191	518.256	546.984	550.933	531.258	S-II-2	474.684	525.123	484.065	479.006	430.978	509.02	515.134	431.36	475.176	612.862	563.03	K-IV-1	272.462	315.317	447.274	634.223	645.91	928.687	630.172	532.581	612.545	635.046	720.121	408.601
PvKer.03.g081180	ptg000010l.106	Splicing factor 3B subunit 5 OS=Drosophila melanogaster OX=7227 GN=Sf3b5 PE=1 SV=1	NA	GO:0006282 (regulation of DNA repair),GO:0007283 (spermatogenesis),GO:0035522 (monoubiquitinated histone H2A deubiquitination),GO:0043484 (regulation of RNA splicing),GO:0043966 (histone H3 acetylation),GO:0045893 (positive regulation of DNA-templated transcription),GO:1903241 (U2-type prespliceosome assembly),GO:0003723 (RNA binding),GO:1990935 (splicing factor binding),GO:0000124 (SAGA complex),GO:0005654 (nucleoplasm),GO:0005686 (U2 snRNP),GO:0005689 (U12-type spliceosomal complex),GO:0071005 (U2-type precatalytic spliceosome)	NA	NA	K12832	SF3B5, SF3B10; splicing factor 3B subunit 5	03040 Spliceosome [PATH:ko03040]; 03041 Spliceosome [BR:ko03041];	09121 Transcription; 09182 Protein families: genetic information processing;	NA	H-III-4	145.699	160.531	120.296	119.964	84.2342	84.4445	92.6663	82.1788	105.314	142.087	132.027	104.229	110.966	111.934	125.176	S-III-7	171.048	202.028	169.88	108.773	114.65	92.3691	90.3108	85.8112	107.597	142.456	108.14	K-III-1	90.553	81.6263	115.242	69.0988	66.3217	117.547	51.8842	48.5258	51.6902	50.4787	38.0684	105.417
PvKer.03.g081190	ptg000010l.105	U2 small nuclear ribonucleoprotein A' OS=Arabidopsis thaliana OX=3702 GN=At1g09760 PE=2 SV=2	NA	GO:0000398 (mRNA splicing, via spliceosome),GO:0006325 (chromatin organization),GO:0007283 (spermatogenesis),GO:0003723 (RNA binding),GO:0005684 (U2-type spliceosomal complex),GO:0016604 (nuclear body),GO:0030532 (small nuclear ribonucleoprotein complex),GO:0071013 (catalytic step 2 spliceosome)	NA	NA	K11092	SNRPA1; U2 small nuclear ribonucleoprotein A'	03040 Spliceosome [PATH:ko03040]; 03041 Spliceosome [BR:ko03041];	09121 Transcription; 09182 Protein families: genetic information processing;	NA	H-II-1	1849.46	1329.81	1121.29	1081.05	1154.52	1113.83	931.17	958.156	1277.22	1136.58	1195.91	1049.33	1017.27	1010.91	934.843	S-III-7	1793.71	1643.5	1533.05	973.834	1363.92	1185.83	933.694	1134.09	1334.42	1338.13	1162.82	K-IV-1	1399.87	1430.56	1443.86	1841.48	2424.32	2895.77	3547.65	2780.21	4259.44	2938.6	4388.58	2414.75
PvKer.03.g081200	ptg000010l.104	---NA---	NA	NA	NA	NA	NA	NA	NA	NA	NA	H-II-5	10.72	13.1632	9.70691	7.17309	12.1202	7.7432	5.25773	8.40899	7.00558	18.9748	6.63893	5.37771	7.50635	2.82088	5.8905	S-II-2	3.79681	6.79903	6.43778	4.01722	7.89782	15.5352	4.39299	7.84657	3.10325	15.641	10.4766	K-III-1	31.2562	28.4189	27.1192	20.2298	13.4106	20.8173	11.7952	6.53279	23.4054	8.66803	9.4928	10.7456
PvKer.03.g081210	ptg000010l.103	Eukaryotic peptide chain release factor subunit 1-3 OS=Arabidopsis thaliana OX=3702 GN=ERF1-3 PE=1 SV=1	NA	GO:0002184 (cytoplasmic translational termination),GO:0005515 (protein binding),GO:0016149 (translation release factor activity, codon specific),GO:1990825 (sequence-specific mRNA binding),GO:0005829 (cytosol),GO:0018444 (translation release factor complex)	NA	NA	K03265	ETF1, ERF1; peptide chain release factor subunit 1	03015 mRNA surveillance pathway [PATH:ko03015]; 03019 Messenger RNA biogenesis [BR:ko03019]; 03012 Translation factors [BR:ko03012];	09122 Translation; 09182 Protein families: genetic information processing;	NA	H-III-3	1021.23	1778.01	2643.94	2415.58	2182.1	6701.2	3275.47	3762.77	3007.63	1208.26	1050.9	2421.02	2572.3	2171.34	2850.55	S-III-9	532.734	987.026	2185.7	2696.16	2201.95	3389.15	2959.06	3371.63	2950.85	852.567	1819.57	K-IV-1	299.139	234.546	658.279	607.321	1105.35	1505.76	1733.69	2088.81	950.83	1113.42	942.933	1829.45
PvKer.03.g081220	ptg000010l.102	U11/U12 small nuclear ribonucleoprotein 48 kDa protein OS=Arabidopsis thaliana OX=3702 GN=SNRNP48 PE=3 SV=1	NA	NA	NA	NA	NA	NA	NA	NA	NA	H-III-3	4.27454	4.35431	6.47903	4.90972	7.70029	5.84176	8.04534	5.45728	14.4516	5.75257	5.89321	11.68	14.4626	15.1566	8.59041	S-III-9	4.77576	12.4477	19.1119	11.3873	15.7222	10.6649	14.0393	9.0268	10.4828	5.83615	6.00822	K-III-5	7.99511	12.2087	2.26029	10.3731	23.1301	23.7906	23.7066	22.2976	16.8268	11.3505	5.63562	0
PvKer.03.g081230	ptg000010l.101	Glucan endo-1,3-beta-glucosidase 11 OS=Arabidopsis thaliana OX=3702 GN=At1g32860 PE=2 SV=1	GH17	GO:0006076 ((1->3)-beta-D-glucan catabolic process),GO:0007154 (cell communication),GO:0042803 (protein homodimerization activity),GO:0042973 (glucan endo-1,3-beta-D-glucosidase activity),GO:0016020 (membrane),GO:0070161 (anchoring junction),GO:0071944 (cell periphery)	NA	NA	NA	NA	NA	NA	NA	NA	2.71069	1.42247	2.31294	2.04384	1.03231	1.52239	0.810345	0.588615	1.38779	0.261055	3.68001	1.12131	2.19392	0	2.80842	NA	6.06515	10.2117	4.73157	3.12831	4.06548	1.95095	0.538493	0.370909	0.24104	0.636688	1.79119	NA	1.92081	0.435493	4.02494	2.91528	0	0.669749	0	0.649428	0	2.9562	0	0
PvKer.03.g081240	ptg000010l.100	Histone-lysine N-methyltransferase ASHR2 OS=Arabidopsis thaliana OX=3702 GN=ASHR2 PE=2 SV=3	NA	GO:0006479 (protein methylation),GO:0005515 (protein binding),GO:0008168 (methyltransferase activity),GO:0043229 (intracellular organelle)	NA	TR_SET	NA	NA	NA	NA	NA	H-III-5	68.7971	67.8312	89.1034	84.6946	68.1103	193.878	130.171	113.03	72.6489	139.438	87.8142	64.7039	52.817	72.0011	69.7671	S-III-5	192.667	68.1741	91.3673	104.295	76.8321	191.714	107.799	80.9236	81.0385	92.223	79.9554	K-IV-2	245.56	286.309	303.352	215.872	238.816	181.216	253.595	189.94	279.916	234.183	282.776	505.461
PvKer.03.g081250	ptg000010l.99	Phosphatase IMPL1, chloroplastic OS=Arabidopsis thaliana OX=3702 GN=IMPL1 PE=1 SV=2	NA	GO:0006020 (inositol metabolic process),GO:0007165 (signal transduction),GO:0044249 (cellular biosynthetic process),GO:0046855 (inositol phosphate dephosphorylation),GO:1901576 (organic substance biosynthetic process),GO:0008934 (inositol monophosphate 1-phosphatase activity),GO:0009507 (chloroplast)	NA	NA	NA	NA	NA	NA	NA	NA	0.214917	0.286569	0.164426	0	0	0	0	0	0	0	0	0	0	0.166256	0	NA	0	0	0	0.130135	0	0.246894	0.401616	0	0	0	0.162059	NA	0	0.601579	0.857806	0	0	0	0.830754	0	0	0	0	0
PvKer.03.g081260	ptg000010l.98	Heparan-alpha-glucosaminide N-acetyltransferase OS=Mus musculus OX=10090 GN=Hgsnat PE=1 SV=2	NA	GO:0005737 (cytoplasm),GO:0016020 (membrane),GO:0043231 (intracellular membrane-bounded organelle)	NA	NA	K10532	HGSNAT; heparan-alpha-glucosaminide N-acetyltransferase [EC:2.3.1.78]	00531 Glycosaminoglycan degradation [PATH:ko00531]; 04142 Lysosome [PATH:ko04142];	09107 Glycan biosynthesis and metabolism; 09141 Transport and catabolism;	NA	H-IV-1	44.3999	11.4374	20.9367	39.0119	44.7803	53.3449	51.7616	43.0087	53.9794	35.8362	75.0149	54.9177	39.542	27.9115	47.0083	S-III-1	71.0074	16.3842	33.5495	38.472	36.0426	47.3681	39.2961	41.7796	36.9547	22.1786	32.2274	K-III-1	51.7054	48.522	40.656	18.8014	12.8189	18.759	27.1199	15.5287	2.56204	4.41619	8.15465	13.0666
PvKer.03.g081270	ptg000010l.97	60S ribosomal protein L21-1 OS=Arabidopsis thaliana OX=3702 GN=RPL21A PE=2 SV=2	NA	GO:0002181 (cytoplasmic translation),GO:0003735 (structural constituent of ribosome),GO:0022625 (cytosolic large ribosomal subunit)	NA	NA	K02889	RP-L21e, RPL21; large subunit ribosomal protein L21e	03010 Ribosome [PATH:ko03010]; 05171 Coronavirus disease - COVID-19 [PATH:ko05171]; 03011 Ribosome [BR:ko03011];	09122 Translation; 09172 Infectious disease: viral; 09182 Protein families: genetic information processing;	NA	H-III-5	764.912	923.869	897.618	985.637	876.805	992.153	1044.19	908.962	708.837	1666.25	1362.26	823.57	648.198	716.117	630.445	S-III-8	786.617	841.022	595.342	696.096	511.216	911.221	820.045	550.282	555.763	1221.71	771.815	K-IV-3	5735.72	5314.99	4474.59	4543.5	2479.25	1615.41	2118.9	1168.75	4169.4	3095.73	4207.34	1402.98
PvKer.03.g081280	ptg000010l.96	---NA---	NA	NA	NA	NA	NA	NA	NA	NA	NA	NA	0	0	0	0	0	0	0	0	0	0	0	0	0	0	0	NA	0	0	0	0	0	0	0	0	0	0	0	NA	0	0	0	0	0	0	0	0	0	0	0	0
PvKer.03.g081290	ptg000010l.95	F-box/kelch-repeat protein SKIP11 OS=Arabidopsis thaliana OX=3702 GN=SKIP11 PE=1 SV=2	AA5_2	GO:0005515 (protein binding),GO:0005634 (nucleus),GO:0005777 (peroxisome)	NA	NA	NA	NA	NA	NA	NA	NA	0	0	0	0	0.275925	0	0	0	0	0	0	0	0	0	0	NA	0	0	0	0	0	0	0	0	0	0	0	NA	0	0	0	0	0	0	0	0	0	0	0	0
PvKer.03.g081300	ptg000010l.94	F-box/kelch-repeat protein SKIP11 OS=Arabidopsis thaliana OX=3702 GN=SKIP11 PE=1 SV=2	NA	GO:0016567 (protein ubiquitination),GO:0005634 (nucleus),GO:0005777 (peroxisome)	NA	NA	NA	NA	NA	NA	NA	NA	0	0	0	0	0	0	0	0	0	0	0	0	0	0	0	NA	0	0	0	0	0	0	0	0	0	0	0	NA	0	0	0	0	0	0	0	0	0	0	0	0
PvKer.03.g081310	ptg000010l.93	---NA---	NA	NA	NA	NA	NA	NA	NA	NA	NA	NA	0	0	0	0	0	0	0	0	0	0	0	0	0	0	0	NA	0	0	0	0	0	0	0	0	0	0	0	NA	0	0	0	0	0	0	0	0	0	0	0	0
PvKer.03.g081320	ptg000010l.92	Probable BOI-related E3 ubiquitin-protein ligase 2 OS=Arabidopsis thaliana OX=3702 GN=BRG2 PE=1 SV=1	NA	GO:0006952 (defense response),GO:0043067 (regulation of programmed cell death)	NA	NA	NA	NA	NA	NA	NA	NA	0	0	0.394491	0	0	0	0	0	0	0	0	0	0	0	0	NA	0.206189	0	0	0	0	0	0	0	0	0	0	NA	1.37466	1.469	0	0	0	1.15601	0	0	0	0	0	0
PvKer.03.g081330	ptg000010l.91.1.631460a4	Xyloglucan endotransglucosylase protein 34 OS=Populus tremula x Populus tremuloides OX=47664 GN=XTH16-34 PE=1 SV=1	GH16_20	GO:0009835 (fruit ripening),GO:0010411 (xyloglucan metabolic process),GO:0042546 (cell wall biogenesis),GO:0071555 (cell wall organization),GO:0004553 (hydrolase activity, hydrolyzing O-glycosyl compounds),GO:0016762 (xyloglucan:xyloglucosyl transferase activity),GO:0030247 (polysaccharide binding),GO:0005618 (cell wall),GO:0005737 (cytoplasm),GO:0048046 (apoplast)	NA	NA	K08235	E2.4.1.207; xyloglucan:xyloglucosyl transferase [EC:2.4.1.207]	99980 Enzymes with EC numbers;	09191 Unclassified: metabolism;	NA	H-IV-2	675.791	117.529	201.517	83.4903	74.7155	82.6849	95.6168	48.4684	28.9284	71.4037	241.661	369.853	361.345	1098.74	717.052	S-II-1	249.461	92.4802	161.568	82.9487	74.9011	171.917	72.6177	212.816	28.3806	50.8478	125.88	K-IV-6	20.2636	36.1692	37.6136	5.04541	9.11199	19.5691	5.81226	25.1867	37.3477	4.34307	71.732	70.8587
PvKer.03.g081340	ptg000010l.90	---NA---	NA	NA	NA	NA	NA	NA	NA	NA	NA	NA	0	0	0	0	0	0	0	0	0	0	0	0	0	0	0	NA	0	0	0	0	0	0	0	0	0	0	0	NA	0	0	0	0	0	0	0	0	0	0	0	0
PvKer.03.g081350	ptg000010l.89	Protein BUD31 homolog 1 OS=Oryza sativa subsp. japonica OX=39947 GN=Os01g0857700 PE=2 SV=1	NA	GO:0000398 (mRNA splicing, via spliceosome),GO:0045893 (positive regulation of DNA-templated transcription),GO:2000825 (positive regulation of androgen receptor activity),GO:0016922 (nuclear receptor binding),GO:0030374 (nuclear receptor coactivator activity),GO:0000785 (chromatin),GO:0071007 (U2-type catalytic step 2 spliceosome)	NA	NA	K12873	BUD31, G10; bud site selection protein 31	03040 Spliceosome [PATH:ko03040]; 03041 Spliceosome [BR:ko03041];	09121 Transcription; 09182 Protein families: genetic information processing;	NA	H-II-1	82.4427	91.9578	60.4457	63.6912	55.9582	46.6641	66.8951	51.2775	50.7876	48.5133	44.2438	48.3496	36.9367	46.1662	38.0952	S-II-1	55.8372	87.7398	53.1768	43.3358	35.1851	30.0025	44.0795	38.2753	43.0747	32.9317	34.1375	K-III-5	108.769	80.3586	58.7755	100.957	114.305	188.48	112.627	61.2841	76.6657	98.4903	113.947	61.2781
PvKer.03.g081360	ptg000010l.88	Respiratory burst oxidase homolog protein D OS=Arabidopsis thaliana OX=3702 GN=RBOHD PE=1 SV=1	NA	GO:0007231 (osmosensory signaling pathway),GO:0009408 (response to heat),GO:0009611 (response to wounding),GO:0033500 (carbohydrate homeostasis),GO:0043069 (negative regulation of programmed cell death),GO:0050832 (defense response to fungus),GO:0072593 (reactive oxygen species metabolic process),GO:0005515 (protein binding),GO:0016174 (NAD(P)H oxidase H2O2-forming activity),GO:0016020 (membrane)	NA	NA	NA	NA	NA	NA	NA	NA	0	0	0	0	0	0	0	0	0	0	0	0	0	0	0	NA	0	0	0	0	0	0	0	0	0	0	0	NA	0	0	0	0	0	0	0	0	0	0	0	0
PvKer.03.g081370	ptg000010l.87	Respiratory burst oxidase homolog protein C OS=Solanum tuberosum OX=4113 GN=RBOHC PE=1 SV=2	NA	GO:0009611 (response to wounding),GO:0043069 (negative regulation of programmed cell death),GO:0016174 (NAD(P)H oxidase H2O2-forming activity),GO:0016020 (membrane)	NA	NA	NA	NA	NA	NA	NA	H-II-5	26.8327	68.8015	60.5503	15.174	133.636	73.4435	56.5251	31.0101	7.97862	80.6285	16.2733	1.74789	3.28994	0.997535	1.05675	S-II-4	2.26808	18.2002	25.3361	13.1686	47.6125	37.2302	31.3587	24.2999	6.00866	123.055	16.1918	NA	0	0.300789	1.34165	1.31784	3.81628	4.89078	11.5448	2.5785	0.619799	0	0	0
PvKer.03.g081380	ptg000010l.86	---NA---	NA	NA	NA	NA	NA	NA	NA	NA	NA	NA	3.2694	0	0.466112	0	2.24803	0.704897	1.10008	0	0	0	0	0.209575	0	0	0	NA	0.416505	0	0	0	0	0	0	0	0	0.918415	0	NA	0	0.870985	0	0	0	0	0	0	0	0	0	0
PvKer.03.g081390	ptg000010l.85	---NA---	NA	NA	NA	NA	NA	NA	NA	NA	NA	NA	0	0	0	0	0	0	0	0	0	0	0	0	0	0	0	NA	0	0	0	0	0	0	0	0	0	0	0	NA	0	0	0	0	0	0	0	0	0	0	0	0
PvKer.03.g081400	ptg000010l.84	---NA---	NA	NA	NA	NA	NA	NA	NA	NA	NA	NA	0	0	0	0	0	0	0	0	0	0	0	0	0	0	0	NA	0	0	0	0	0	0	0	0	0	0	0	NA	0	0	0	0	0	0	0	0	0	0	0	0
PvKer.03.g081410	ptg000010l.83	Respiratory burst oxidase homolog protein D OS=Arabidopsis thaliana OX=3702 GN=RBOHD PE=1 SV=1	NA	GO:0007231 (osmosensory signaling pathway),GO:0009408 (response to heat),GO:0009611 (response to wounding),GO:0033500 (carbohydrate homeostasis),GO:0043069 (negative regulation of programmed cell death),GO:0050832 (defense response to fungus),GO:0072593 (reactive oxygen species metabolic process),GO:0005515 (protein binding),GO:0016174 (NAD(P)H oxidase H2O2-forming activity),GO:0016020 (membrane)	NA	NA	NA	NA	NA	NA	NA	H-II-5	191.09	211.058	115.032	113.475	169.918	116.438	113.18	83.4714	14.2002	171.195	33.7837	15.0024	6.11852	1.33815	5.45511	S-II-4	15.2871	33.4246	19.802	37.0028	41.4945	18.4909	18.3535	11.7306	3.20717	45.8055	13.8366	NA	1.73034	1.83625	0	1.75081	4.34475	3.93979	0.406221	2.59771	0	0	0.892095	0
PvKer.03.g081420	ptg000010l.82	---NA---	NA	NA	NA	NA	NA	NA	NA	NA	NA	NA	0	1.37774	0.561909	0	0.954154	0.60288	0	0	0	0	0.245255	0	0	0	0	NA	0	0	0	0.423697	0.63054	0.733481	0	0	0	0	0	NA	0	0	0	0	0	0.27171	0	0.324714	0	0	0	0
PvKer.03.g081430	ptg000010l.81	Respiratory burst oxidase homolog protein C OS=Solanum tuberosum OX=4113 GN=RBOHC PE=1 SV=2	NA	GO:0050664 (oxidoreductase activity, acting on NAD(P)H, oxygen as acceptor),GO:0016020 (membrane)	NA	NA	NA	NA	NA	NA	NA	H-II-1	306.851	227.032	119.122	73.9729	116.082	61.4307	80.5904	54.1404	15.6969	89.8516	29.0606	11.7672	5.80119	1.92458	8.0083	S-II-3	17.1281	28.0802	18.3368	29.9565	36.7863	7.05172	11.3912	9.0959	5.62542	18.425	5.39673	NA	0	2.87154	2.17871	0.65892	0	2.58124	0.760661	3.24714	0	0	0	0
PvKer.03.g081440	ptg000010l.80	---NA---	NA	NA	NA	NA	NA	NA	NA	NA	NA	NA	0	0	0	0	0	0	0	0	0	0	0	0	0	0	0	NA	0	0	0	0	0	0	0	0	0	0	0	NA	0	0	0	0	0	0	0	0	0	0	0	0
PvKer.03.g081450	ptg000010l.79	Respiratory burst oxidase homolog protein C OS=Solanum tuberosum OX=4113 GN=RBOHC PE=1 SV=2	NA	NA	NA	NA	NA	NA	NA	NA	NA	H-II-5	1021.03	1030.26	539.045	587.023	375.396	250.955	461.734	282.071	130.209	743.097	135.585	37.7931	28.7236	26.8309	108.974	S-III-7	100.911	1025.46	364.046	219.688	205.745	111.629	167.735	106.58	85.4165	349.006	83.1616	K-IV-6	7.98384	15.5806	4.20745	19.1591	19.346	45.7324	30.5179	34.0513	24.9866	46.8578	10.0275	91.0367
PvKer.03.g081460	ptg000010l.78	Respiratory burst oxidase homolog protein D OS=Arabidopsis thaliana OX=3702 GN=RBOHD PE=1 SV=1	NA	GO:0007231 (osmosensory signaling pathway),GO:0009060 (aerobic respiration),GO:0009408 (response to heat),GO:0009611 (response to wounding),GO:0010053 (root epidermal cell differentiation),GO:0033198 (response to ATP),GO:0033500 (carbohydrate homeostasis),GO:0043069 (negative regulation of programmed cell death),GO:0050832 (defense response to fungus),GO:0072593 (reactive oxygen species metabolic process),GO:0098869 (cellular oxidant detoxification),GO:0000293 (ferric-chelate reductase activity),GO:0004601 (peroxidase activity),GO:0005509 (calcium ion binding),GO:0005515 (protein binding),GO:0016174 (NAD(P)H oxidase H2O2-forming activity),GO:0005886 (plasma membrane)	NA	NA	K13447	RBOH; respiratory burst oxidase [EC:1.6.3.- 1.11.1.-]	04016 MAPK signaling pathway - plant [PATH:ko04016]; 04626 Plant-pathogen interaction [PATH:ko04626];	09132 Signal transduction; 09159 Environmental adaptation;	NA	H-II-4	10689.5	9432.04	7202.57	7633.42	7418.48	4595.69	6503.72	8716.98	5922.91	5564.71	1857.1	3130.77	2801.55	3101.07	8000.26	S-III-4	1960.84	3015.4	2155.45	6806.16	4477.93	2616.67	5921.86	4218.23	3794.04	5863.37	2507.06	K-IV-6	1002.85	818.763	1146.27	748.505	1335.2	2493.99	1084.49	2765.9	646.38	1246.12	720.713	701.287
PvKer.03.g081470	ptg000010l.77	TVP38/TMEM64 family membrane protein slr0305 OS=Synechocystis sp. (strain PCC 6803 / Kazusa) OX=1111708 GN=slr0305 PE=3 SV=1	NA	NA	NA	NA	NA	NA	NA	NA	NA	H-III-3	67.8281	112.564	46.1373	115.866	102.074	101.647	119.028	111.892	80.0065	42.6695	51.6553	129.027	114.461	113.245	113.72	S-III-9	64.5278	62.2892	60.3811	106.719	77.8647	71.2528	103.947	78.0055	97.767	67.6504	86.8451	K-IV-1	74.9502	107.849	101.866	231.468	173.96	140.119	194.848	197.224	161.806	137.388	129.241	273.276
PvKer.03.g081480	ptg000010l.76	Pentatricopeptide repeat-containing protein At5g16860 OS=Arabidopsis thaliana OX=3702 GN=PCMP-H92 PE=2 SV=1	NA	GO:0010087 (phloem or xylem histogenesis),GO:0010305 (leaf vascular tissue pattern formation),GO:0010588 (cotyledon vascular tissue pattern formation),GO:0016556 (mRNA modification),GO:1900865 (chloroplast RNA modification),GO:0003729 (mRNA binding),GO:0004519 (endonuclease activity),GO:0008270 (zinc ion binding),GO:0009507 (chloroplast)	NA	NA	NA	NA	NA	NA	NA	H-II-4	72.8793	61.1125	58.0728	55.3256	71.2999	38.1342	44.2488	56.4731	61.6721	20.8277	16.9094	39.4877	20.6113	41.6197	49.6624	S-III-9	63.7001	51.1343	48.9593	66.6964	76.2226	74.1543	39.8351	77.6326	57.5619	14.6688	41.1425	K-III-1	76.3987	108.006	60.0471	58.5995	56.9269	65.3591	49.0805	76.363	42.7326	78.2009	72.9261	69.2654
PvKer.03.g081490	ptg000010l.75	---NA---	NA	NA	NA	NA	NA	NA	NA	NA	NA	H-II-4	1023.92	1217.08	780.796	505.551	671.137	144.598	167.518	267.082	323.944	190.58	148.926	204.615	72.3287	136.826	336.211	S-II-3	284.319	506.476	418.793	394.121	284.314	141.633	230.872	298.729	262.642	301.488	158.14	K-III-2	116.584	169.737	137.271	131.658	137.633	156.94	139.883	165.407	161.639	65.5591	65.1986	32.3775
PvKer.03.g081500	ptg000010l.74	Pentatricopeptide repeat-containing protein At3g12770 OS=Arabidopsis thaliana OX=3702 GN=PCMP-H43 PE=2 SV=1	NA	GO:0010087 (phloem or xylem histogenesis),GO:0010305 (leaf vascular tissue pattern formation),GO:0010588 (cotyledon vascular tissue pattern formation),GO:0080156 (mitochondrial mRNA modification),GO:1900865 (chloroplast RNA modification),GO:0003729 (mRNA binding),GO:0004519 (endonuclease activity),GO:0008270 (zinc ion binding),GO:0009507 (chloroplast)	NA	NA	NA	NA	NA	NA	NA	H-III-3	4.51438	2.40597	5.21828	11.6831	5.34024	4.75141	10.8908	12.5532	17.5959	1.69073	7.97779	13.6491	12.8329	13.9291	15.3172	S-III-9	13.5644	10.9945	13.5002	17.0452	8.94854	12.9242	12.7472	9.93468	16.0652	6.33785	12.5744	K-III-5	20.3211	40.3161	22.6284	26.5145	38.7331	22.9564	20.1669	52.273	28.0274	7.64607	30.3913	6.53331
PvKer.03.g081510	ptg000010l.73	Calnexin homolog OS=Glycine max OX=3847 PE=2 SV=1	NA	GO:0006457 (protein folding),GO:0030433 (ubiquitin-dependent ERAD pathway),GO:0005509 (calcium ion binding),GO:0051082 (unfolded protein binding),GO:0005789 (endoplasmic reticulum membrane)	NA	NA	NA	NA	NA	NA	NA	H-IV-2	81.1923	86.1492	44.9227	64.6316	47.0242	25.2221	48.7507	46.2878	102.144	57.4617	72.9186	84.0853	87.9985	82.6554	63.0933	S-II-1	717.39	542.746	336.706	92.9284	229.912	55.1584	94.2988	82.0706	100.517	49.6723	66.1344	K-III-1	140.737	209.908	56.7008	73.199	28.8541	44.9815	36.8092	48.1144	40.8269	78.6287	33.6637	38.7702
PvKer.03.g081520	ptg000010l.72	DNA replication licensing factor MCM2 OS=Oryza sativa subsp. indica OX=39946 GN=OsI_36121 PE=3 SV=1	NA	GO:0000727 (double-strand break repair via break-induced replication),GO:0006268 (DNA unwinding involved in DNA replication),GO:0009793 (embryo development ending in seed dormancy),GO:0010082 (regulation of root meristem growth),GO:0030174 (regulation of DNA-templated DNA replication initiation),GO:0042127 (regulation of cell population proliferation),GO:1902975 (mitotic DNA replication initiation),GO:1905775 (negative regulation of DNA helicase activity),GO:0003682 (chromatin binding),GO:0003697 (single-stranded DNA binding),GO:0005515 (protein binding),GO:0005524 (ATP binding),GO:0016887 (ATP hydrolysis activity),GO:0017116 (single-stranded DNA helicase activity),GO:0043138 (3'-5' DNA helicase activity),GO:0046872 (metal ion binding),GO:0000347 (THO complex),GO:0000785 (chromatin),GO:0042555 (MCM complex),GO:0071162 (CMG complex)	NA	NA	K02540	MCM2; DNA replication licensing factor MCM2 [EC:5.6.2.3]	03030 DNA replication [PATH:ko03030]; 04110 Cell cycle [PATH:ko04110]; 04111 Cell cycle - yeast [PATH:ko04111]; 04113 Meiosis - yeast [PATH:ko04113]; 03032 DNA replication proteins [BR:ko03032]; 03036 Chromosome and associated proteins [BR:ko03036];	09124 Replication and repair; 09143 Cell growth and death; 09182 Protein families: genetic information processing;	NA	H-II-4	64.1183	41.044	48.0426	34.5281	25.4326	21.7152	15.2838	26.7396	30.8518	3.13198	16.293	21.3811	16.6994	17.8843	32.8153	S-II-1	98.4251	87.4895	139.2	74.7984	111.284	77.4854	50.4545	121.493	33.9499	15.7574	26.9087	K-III-1	153.825	190.832	73.6671	22.774	38.7712	27.0466	55.1907	96.7442	30.8438	58.7376	42.7448	72.6017
PvKer.03.g081530	ptg000010l.71	---NA---	NA	NA	NA	NA	NA	NA	NA	NA	NA	NA	1.74216	0.925863	1.41686	0	2.74489	1.53559	0.211568	0	0	0	0	0	0	0	0	NA	0.189544	0	1.09625	0.409441	0	1.22367	0.200808	0.673378	0	0	0	NA	0	0	0	0	0	0	0	0	0	0	0	0
PvKer.03.g081540	ptg000010l.70	---NA---	NA	NA	NA	NA	NA	NA	NA	NA	NA	H-II-2	28.0643	39.2042	18.5977	21.4414	62.4541	7.18273	25.8779	22.4392	23.6804	12.412	13.71	18.1799	10.8907	17.2972	6.49797	S-III-4	5.10465	12.0205	3.77794	13.3208	12.1731	5.56256	17.4522	9.68104	11.74	14.7727	4.35252	NA	0	0	0	3.65225	5.33357	3.26052	1.37163	2.54537	0	0.401472	0	6.53331
PvKer.03.g081550	ptg000010l.69	Probable 3-beta-hydroxysteroid-Delta(8),Delta(7)-isomerase OS=Oryza sativa subsp. japonica OX=39947 GN=Os01g0103600 PE=2 SV=1	NA	GO:0006695 (cholesterol biosynthetic process),GO:0030097 (hemopoiesis),GO:0000247 (C-8 sterol isomerase activity),GO:0004769 (steroid delta-isomerase activity),GO:0005783 (endoplasmic reticulum),GO:0016020 (membrane)	NA	NA	K01824	EBP; cholestenol Delta-isomerase [EC:5.3.3.5]	00100 Steroid biosynthesis [PATH:ko00100];	09103 Lipid metabolism;	NA	H-III-1	214.612	177.077	182.856	181.422	186.324	187.873	177.325	130.73	118.508	211.873	204.789	132.548	109.274	126.675	109.936	S-III-7	229.07	255.85	199.625	146.842	162.865	151.672	127.723	111.01	96.7036	173.374	126.138	K-III-2	445.837	421.093	553.916	451.245	363.038	481.045	280.631	184.167	340.553	332.748	290.357	262.522
PvKer.03.g081560	ptg000010l.68	60S ribosomal protein L27a-3 OS=Arabidopsis thaliana OX=3702 GN=RPL27AC PE=2 SV=2	NA	GO:0002181 (cytoplasmic translation),GO:0009908 (flower development),GO:0010229 (inflorescence development),GO:0003729 (mRNA binding),GO:0003735 (structural constituent of ribosome),GO:0005783 (endoplasmic reticulum),GO:0022625 (cytosolic large ribosomal subunit),GO:0042788 (polysomal ribosome)	NA	NA	K02900	RP-L27Ae, RPL27A; large subunit ribosomal protein L27Ae	03010 Ribosome [PATH:ko03010]; 05171 Coronavirus disease - COVID-19 [PATH:ko05171]; 03011 Ribosome [BR:ko03011];	09122 Translation; 09172 Infectious disease: viral; 09182 Protein families: genetic information processing;	NA	H-III-1	1621.59	1418.77	1029.82	1079.64	1085.72	1163.62	960.478	797.593	724.05	1354.17	1146.44	632.134	454.625	473.314	507.139	S-III-7	1618.5	1661.6	959.147	805.247	825.731	1044.68	779.79	720.575	605.868	1223.64	982.767	K-IV-2	1858.14	1368.51	1580.93	1702.42	1856.78	2592.36	1519.48	1312.52	3847.68	3153.79	4132.72	2914.55
PvKer.03.g081570	ptg000010l.67	---NA---	NA	NA	NA	NA	NA	NA	NA	NA	NA	H-II-1	16.8709	6.13204	7.02275	10.4536	9.5532	8.31569	5.44182	4.34088	6.16235	4.83515	8.22981	5.02986	6.73097	8.45941	7.12983	S-III-1	9.79306	0.911699	3.36883	10.8025	9.9083	7.56511	6.64286	3.90332	9.39123	5.53529	5.48844	NA	0.752743	0.601579	0	1.16721	6.17252	1.76611	0.380331	0.811785	0	0	0	0
PvKer.03.g081580	ptg000010l.66	Embryonic polyadenylate-binding protein 2-B OS=Xenopus laevis OX=8355 GN=Pabpn1l-b PE=1 SV=1	NA	GO:0003723 (RNA binding)	NA	NA	NA	NA	NA	NA	NA	H-II-1	14.4352	3.50498	10.7472	12.0026	13.304	5.71053	6.92493	4.90004	4.64908	5.60502	7.47597	4.21386	4.56399	3.87892	11.7565	S-III-2	5.72748	0.377569	2.92814	7.22209	6.05319	3.65241	2.1695	2.84959	7.3001	5.37708	4.75299	NA	0	0	0	1.31784	0.456691	1.08684	1.11839	2.43535	0	0	0	0
PvKer.03.g081590	ptg000010l.65	Probable protein S-acyltransferase 7 OS=Arabidopsis thaliana OX=3702 GN=PAT07 PE=1 SV=1	NA	GO:0048767 (root hair elongation),GO:0016409 (palmitoyltransferase activity),GO:0005886 (plasma membrane),GO:0030140 (trans-Golgi network transport vesicle),GO:0035618 (root hair)	NA	NA	NA	NA	NA	NA	NA	H-IV-2	227.866	200.437	200.768	243.064	228.837	134.484	181.748	158.961	171.742	184.725	233.244	221.869	242.919	267.385	281.999	S-II-1	307.508	276.385	246.336	235.09	241.878	193.975	201.343	174.052	157.285	170.328	213.989	K-III-1	245.805	323.831	267.208	205.411	192.112	109.889	124.834	147.928	164.789	126.607	187.549	149.416
PvKer.03.g081600	ptg000010l.64	Zinc finger protein GAI-ASSOCIATED FACTOR 1 OS=Arabidopsis thaliana OX=3702 GN=GAF1 PE=1 SV=1	NA	GO:0008356 (asymmetric cell division),GO:0009939 (positive regulation of gibberellic acid mediated signaling pathway),GO:0010029 (regulation of seed germination),GO:0010075 (regulation of meristem growth),GO:0010150 (leaf senescence),GO:0010336 (gibberellic acid homeostasis),GO:0010431 (seed maturation),GO:0034504 (protein localization to nucleus),GO:0045893 (positive regulation of DNA-templated transcription),GO:0048364 (root development),GO:0048510 (regulation of timing of transition from vegetative to reproductive phase),GO:0048573 (photoperiodism, flowering),GO:0000976 (transcription cis-regulatory region binding),GO:0003700 (DNA-binding transcription factor activity),GO:0019900 (kinase binding),GO:0046872 (metal ion binding),GO:0005634 (nucleus)	NA	TF_C2H2	NA	NA	NA	NA	NA	NA	0	0	0	0.546759	0	0	0	0	0	0	0	0	0	0	0	NA	1.37674	2.10872	3.13641	0.37087	1.54968	0	0.200808	0	0	0.354961	0.333802	NA	0.376372	0	0	0	0	0	0	0	0	0	0	0
PvKer.03.g081610	ptg000010l.63	Potassium transporter 5 OS=Arabidopsis thaliana OX=3702 GN=POT5 PE=1 SV=1	NA	GO:1990573 (potassium ion import across plasma membrane),GO:0009674 (potassium:sodium symporter activity),GO:0016020 (membrane)	NA	NA	NA	NA	NA	NA	NA	NA	0	0	0	0	0	0	0	0	0	0	0	0	0	0	0	NA	0	0	0	0	0	0	0	0	0	0	0	NA	0	0	0	0	0	0	0	0	0	0	0	0
PvKer.03.g081620	ptg000010l.62	Potassium transporter 5 OS=Arabidopsis thaliana OX=3702 GN=POT5 PE=1 SV=1	NA	GO:1990573 (potassium ion import across plasma membrane),GO:0009674 (potassium:sodium symporter activity),GO:0016020 (membrane)	NA	NA	K03549	kup; KUP system potassium uptake protein	02000 Transporters [BR:ko02000];	09183 Protein families: signaling and cellular processes;	NA	NA	0	0	0	0	0	0	0	0	0	0	0	0	0	0	0	NA	0	0	0	0	0	0	0	0	0	0	0	NA	0	0	0	0	0	0	0	0	0	0	0	0
PvKer.03.g081630	ptg000010l.61	Probable aquaporin NIP5-1 OS=Arabidopsis thaliana OX=3702 GN=NIP5-1 PE=2 SV=1	NA	GO:0006833 (water transport),GO:0015700 (arsenite transport),GO:0015793 (glycerol transmembrane transport),GO:0035445 (borate transmembrane transport),GO:0046685 (response to arsenic-containing substance),GO:0071918 (urea transmembrane transport),GO:0080029 (cellular response to boron-containing substance levels),GO:0015105 (arsenite transmembrane transporter activity),GO:0015168 (glycerol transmembrane transporter activity),GO:0015204 (urea transmembrane transporter activity),GO:0015250 (water channel activity),GO:0046715 (active borate transmembrane transporter activity),GO:0016328 (lateral plasma membrane)	NA	NA	NA	NA	NA	NA	NA	H-II-3	654.753	134.314	190.937	73.8763	171.294	160.967	66.8299	135.944	301.431	111.091	168.692	174.632	131.933	314.683	404.421	S-III-1	372.496	72.1312	126.699	133.791	243.667	533.898	180.126	500.405	394.289	244.034	322.955	K-IV-6	57.6248	53.8566	51.5316	56.1008	68.553	149.061	47.6889	114.539	50.7624	148.07	73.6951	259.763
PvKer.03.g081640	ptg000010l.60	DEAD-box ATP-dependent RNA helicase 21 OS=Arabidopsis thaliana OX=3702 GN=RH21 PE=2 SV=1	NA	GO:0000354 (cis assembly of pre-catalytic spliceosome),GO:0006351 (DNA-templated transcription),GO:0062176 (R-loop processing),GO:2000636 (positive regulation of primary miRNA processing),GO:0003723 (RNA binding),GO:0003724 (RNA helicase activity),GO:0005515 (protein binding),GO:0005524 (ATP binding),GO:0016887 (ATP hydrolysis activity),GO:0140223 (general transcription initiation factor activity),GO:0000785 (chromatin),GO:0005654 (nucleoplasm),GO:0005682 (U5 snRNP),GO:0005730 (nucleolus),GO:0005737 (cytoplasm),GO:0046540 (U4/U6 x U5 tri-snRNP complex),GO:0071013 (catalytic step 2 spliceosome)	NA	NA	K12858	DDX23, PRP28; ATP-dependent RNA helicase DDX23/PRP28 [EC:3.6.4.13]	03040 Spliceosome [PATH:ko03040]; 03041 Spliceosome [BR:ko03041];	09121 Transcription; 09182 Protein families: genetic information processing;	NA	H-III-2	398.171	483.123	381.673	484.526	435.557	465.809	622.671	711.061	558.608	621.029	480.375	539.649	632.882	656.681	576.45	S-IV-1	512.586	495.55	425.804	545.65	429.619	475.848	659.511	623.027	571.751	762.218	656.097	K-IV-2	362.957	532.599	269.028	399.374	413.765	313.255	530.72	623.026	493.69	642.107	615.309	576.155
PvKer.03.g081650	ptg000010l.59	---NA---	NA	NA	NA	NA	NA	NA	NA	NA	NA	NA	6.32823	1.36736	1.35687	0.546759	1.76757	0	0	0.274429	0	0.219362	0.235295	0	0	0.441847	0.203648	NA	1.23713	1.74881	0.388468	2.36687	0.863506	0	0	0.624471	0	0.642494	0	NA	0	0.870985	0.428903	0	0	0	0.380331	1.22199	0	0	0	0
PvKer.03.g081660	ptg000010l.58	U-box domain-containing protein 44 OS=Arabidopsis thaliana OX=3702 GN=PUB44 PE=1 SV=1	NA	GO:0016567 (protein ubiquitination),GO:0031326 (regulation of cellular biosynthetic process),GO:0004842 (ubiquitin-protein transferase activity),GO:0005622 (intracellular anatomical structure)	NA	NA	NA	NA	NA	NA	NA	H-II-4	60.3035	32.0811	29.0328	18.3411	36.2179	8.54351	10.7463	13.1582	22.7855	2.01509	3.52894	10.2182	4.80341	9.88259	14.9394	S-III-10	18.705	12.1812	10.5356	31.4422	25.2126	26.5407	15.5058	12.3155	13.3281	5.19973	4.67925	K-IV-1	0	0.902368	5.18103	4.4374	5.98342	7.87959	10.7342	26.5818	11.3688	18.0767	0.892095	12.4886
PvKer.03.g081670	ptg000010l.57	---NA---	NA	NA	NA	NA	NA	NA	NA	NA	NA	NA	0	0	0	0.21572	0.275925	0	0	0.443705	0	0	0	0.209575	0	0	0	NA	0	0	0	0	0	0	0	0	0	0	0	NA	0	0	0	0	0	0	0	0	0	0	0	0
PvKer.03.g081680	ptg000010l.56	---NA---	NA	NA	NA	NA	NA	NA	NA	NA	NA	NA	0.645312	0	0	0	0	0	0	0	0.537111	0	0	0	0	0	0	NA	3.16587	2.37939	0.985806	0.462433	0	0	0.803231	0.448919	0.397841	0	0.972356	NA	0.376372	0.601579	0	0	2.06318	0	1.70018	1.83299	8.19164	0	7.63997	0
PvKer.03.g081690	ptg000010l.55	Mitochondrial uncoupling protein 5 OS=Arabidopsis thaliana OX=3702 GN=PUMP5 PE=2 SV=1	NA	GO:0006839 (mitochondrial transport),GO:0008272 (sulfate transport),GO:0015729 (oxaloacetate transport),GO:0098661 (inorganic anion transmembrane transport),GO:1902600 (proton transmembrane transport),GO:1905039 (carboxylic acid transmembrane transport),GO:0005310 (dicarboxylic acid transmembrane transporter activity),GO:0015556 (C4-dicarboxylate transmembrane transporter activity),GO:0017077 (oxidative phosphorylation uncoupler activity),GO:1901682 (sulfur compound transmembrane transporter activity),GO:0005739 (mitochondrion),GO:0016020 (membrane)	NA	NA	NA	NA	NA	NA	NA	NA	0	0	0	0	0	0	0	0	0	0	0	0	0	0	0	NA	0	0	0	0	0	0	0	0	0	0	0	NA	0	0	0	0	0	0	0	0	0	0	0	0
PvKer.03.g081700	ptg000010l.54	Ethylene-responsive transcription factor ERF087 OS=Arabidopsis thaliana OX=3702 GN=ERF087 PE=2 SV=1	NA	GO:0009733 (response to auxin),GO:0009736 (cytokinin-activated signaling pathway),GO:0009740 (gibberellic acid mediated signaling pathway),GO:0009873 (ethylene-activated signaling pathway),GO:0009880 (embryonic pattern specification),GO:0010030 (positive regulation of seed germination),GO:0010102 (lateral root morphogenesis),GO:0010432 (bract development),GO:0010451 (floral meristem growth),GO:0010582 (floral meristem determinacy),GO:0045893 (positive regulation of DNA-templated transcription),GO:0048825 (cotyledon development),GO:0051726 (regulation of cell cycle),GO:1901332 (negative regulation of lateral root development),GO:2000032 (regulation of secondary shoot formation),GO:0000976 (transcription cis-regulatory region binding),GO:0003700 (DNA-binding transcription factor activity),GO:0005515 (protein binding),GO:0005634 (nucleus)	NA	TF_AP2/ERF->AP2/ERF-ERF	K09286	EREBP; EREBP-like factor	03000 Transcription factors [BR:ko03000];	09182 Protein families: genetic information processing;	NA	NA	0	0	0	0	0	0	0	0	0	0	0	0	0	0	0	NA	0	0	0	0	0	0	0	0	0	0	0	NA	0	0	0	0	0	0	1.66151	0	0	0	0	0
PvKer.03.g081710	ptg000010l.53	---NA---	NA	NA	NA	NA	NA	NA	NA	NA	NA	NA	0.429835	0	0	0.303161	0	0	0	0	0	0	0	0	0	0	0	NA	0	0	0	0	0.232965	0	0	0	0.24104	0	0	NA	0	0	0	0	0	0	0	0	0	0	0	0
PvKer.03.g081720	ptg000010l.52	Transposon Ty3-I Gag-Pol polyprotein OS=Saccharomyces cerevisiae (strain ATCC 204508 / S288c) OX=559292 GN=TY3B-I PE=1 SV=2	NA	GO:0006259 (DNA metabolic process),GO:0009059 (macromolecule biosynthetic process),GO:0016070 (RNA metabolic process),GO:0034654 (nucleobase-containing compound biosynthetic process),GO:0090305 (nucleic acid phosphodiester bond hydrolysis),GO:0003676 (nucleic acid binding),GO:0004518 (nuclease activity),GO:0016779 (nucleotidyltransferase activity),GO:0043167 (ion binding),GO:0140098 (catalytic activity, acting on RNA),GO:0005634 (nucleus)	NA	NA	NA	NA	NA	NA	NA	NA	0	0	0	0	0	0	0	0	0	0	0	0	0	0	0	NA	0	0	0	0	0	0	0	0	0	0	0	NA	0	0.36725	0	0	0	0	0	0	0	0	0	0
PvKer.03.g081730	ptg000010l.51	Pentatricopeptide repeat-containing protein At4g21065 OS=Arabidopsis thaliana OX=3702 GN=PCMP-H28 PE=2 SV=2	NA	GO:0016554 (cytidine to uridine editing),GO:0031425 (chloroplast RNA processing),GO:1900865 (chloroplast RNA modification),GO:0003729 (mRNA binding),GO:0008270 (zinc ion binding),GO:0009507 (chloroplast)	NA	NA	NA	NA	NA	NA	NA	H-III-3	43.4586	18.6424	38.7707	34.2214	39.0752	37.7579	36.2534	29.9122	38.4018	18.6116	27.4711	31.6843	25.5983	29.4427	34.9609	S-III-5	56.2814	51.5512	48.3325	42.4197	53.0855	71.3285	53.0582	38.1302	36.0215	31.9499	43.5756	K-IV-1	57.6671	100.337	76.0014	67.5523	92.6586	84.3491	101.283	102.944	74.48	79.2341	114.08	74.782
PvKer.03.g081740	ptg000010l.50	Nudix hydrolase 13, mitochondrial OS=Arabidopsis thaliana OX=3702 GN=NUDT13 PE=1 SV=1	NA	GO:0034432 (bis(5'-adenosyl)-pentaphosphatase activity),GO:0005634 (nucleus),GO:0005739 (mitochondrion)	NA	NA	K07766	E3.6.1.52; diphosphoinositol-polyphosphate diphosphatase [EC:3.6.1.52]	99980 Enzymes with EC numbers;	09191 Unclassified: metabolism;	NA	H-II-1	177.307	107.101	82.9423	88.7796	98.6466	22.2371	26.0111	24.0187	34.5202	22.4329	36.4351	34.8641	16.7236	22.3263	19.2993	S-II-3	21.8373	33.7152	21.2354	50.7663	30.407	18.7042	27.2062	17.9955	25.7228	24.2129	16.6671	K-III-5	8.13294	10.2918	13.9315	41.8068	26.4438	25.5066	38.8595	27.6832	18.6076	20.6387	26.3912	0
PvKer.03.g081750	ptg000010l.49	---NA---	NA	NA	NA	NA	NA	NA	NA	NA	NA	NA	0	0	0	0	0	0	0	0	0	0	0	0	0	0	0	NA	0	0	0	0	0	0	0	0	0	0	0	NA	0	0	0	0	0	0	0	0	0	0	0	0
PvKer.03.g081760	ptg000010l.48	Indole-3-acetic acid-amido synthetase GH3.17 OS=Arabidopsis thaliana OX=3702 GN=GH3.17 PE=1 SV=1	NA	GO:0009416 (response to light stimulus),GO:0009734 (auxin-activated signaling pathway),GO:0009826 (unidimensional cell growth),GO:0010249 (auxin conjugate metabolic process),GO:0010252 (auxin homeostasis),GO:1901183 (positive regulation of camalexin biosynthetic process),GO:0010279 (indole-3-acetic acid amido synthetase activity),GO:0070406 (glutamine binding),GO:0005737 (cytoplasm)	NA	NA	K14487	GH3; auxin responsive GH3 gene family	04075 Plant hormone signal transduction [PATH:ko04075];	09132 Signal transduction;	Auxin Signaling	H-IV-2	12.1051	0	0	0.606322	0.763567	0	0	0.307767	0.183132	0	1.43169	2.07344	0.380611	4.3366	7.1152	NA	6.6045	0	0	0.142022	0.226603	0.474189	0	0.224459	0	0	0	NA	0.376372	0	0	0	0	0	0	0	0	0	0	0
PvKer.03.g081770	ptg000010l.47	Protein NRT1/ PTR FAMILY 4.6 OS=Arabidopsis thaliana OX=3702 GN=NPF4.6 PE=1 SV=1	NA	GO:0010119 (regulation of stomatal movement),GO:0080168 (abscisic acid transport),GO:0005515 (protein binding),GO:0090440 (abscisic acid transmembrane transporter activity),GO:0005886 (plasma membrane)	NA	NA	NA	NA	NA	NA	NA	NA	1.52724	0.794226	1.55412	2.46422	0	1.36738	2.85232	1.45968	2.9753	3.41311	1.66834	1.53618	3.49487	2.52361	2.57816	S-II-1	4.4715	1.7809	4.28117	2.69085	4.7377	0.72988	1.35725	1.75667	5.73517	0.866292	1.32068	NA	4.12154	3.67785	1.28671	2.39616	1.72092	1.39314	1.93083	1.89594	0.619799	0.401472	0.477498	0
PvKer.03.g081780	ptg000010l.46	---NA---	NA	NA	NA	NA	NA	NA	NA	NA	NA	NA	1.89764	0.573137	1.18946	3.98722	0.813416	0.764497	1.59349	2.76515	1.95451	1.88762	0.962453	0.885116	1.92146	4.97995	2.81264	NA	2.32859	0.188784	1.24859	3.35038	7.47603	4.34769	1.98296	1.63966	3.96858	0.887537	3.73523	NA	4.61505	1.60727	2.06293	1.75081	0	1.35855	0.559193	3.86347	0	0	0	0
PvKer.03.g081790	ptg000010l.45	GPI ethanolamine phosphate transferase 3 OS=Homo sapiens OX=9606 GN=PIGO PE=1 SV=3	NA	GO:0006796 (phosphate-containing compound metabolic process),GO:0019637 (organophosphate metabolic process),GO:0005488 (binding),GO:0016780 (phosphotransferase activity, for other substituted phosphate groups),GO:0005783 (endoplasmic reticulum),GO:0016020 (membrane)	NA	NA	NA	NA	NA	NA	NA	H-III-3	2.14973	1.84067	3.40693	4.32022	2.68786	2.41152	8.18821	9.05762	9.84795	2.52717	8.32767	11.9321	15.3017	12.8371	7.64291	S-III-9	3.94894	5.92681	3.81863	7.28277	5.39597	2.66324	9.74345	4.28413	8.91099	0.354961	5.94569	NA	6.22825	2.8751	2.31523	2.33441	2.85596	7.20882	0	5.54471	9.424	0	9.0482	6.24431
PvKer.03.g081800	ptg000010l.44	---NA---	NA	NA	NA	NA	NA	NA	NA	NA	NA	H-III-3	252.979	345.361	279.918	265.555	221.292	224.1	358.839	554.856	587.601	546.941	709.074	581.522	675.84	626.053	513.038	S-IV-1	383.545	331.379	274.693	398.841	251.104	414.685	584.693	664.897	618.271	682.239	748.526	K-III-1	1180.09	1044.79	702.858	751.579	571.637	311.122	501.494	751.101	686.332	625.471	772.36	1220.43
PvKer.03.g081810	ptg000010l.43	Uncharacterized protein At4g14100 OS=Arabidopsis thaliana OX=3702 GN=At4g14100 PE=2 SV=1	NA	NA	NA	NA	NA	NA	NA	NA	NA	H-IV-1	36.9061	8.98803	14.4976	24.5116	15.9344	28.4897	17.1094	16.7724	14.7279	28.409	65.2911	30.5025	20.1972	35.9291	18.0389	S-IV-1	28.5898	24.5763	19.1995	23.9941	17.4742	10.404	14.1545	23.4906	16.2455	23.1951	45.6353	K-III-2	124.525	152.083	144.185	130.99	111.568	119.813	103.173	54.059	91.4123	57.6578	37.8096	164.514
PvKer.03.g081820	ptg000010l.42	DNA-directed RNA polymerase III subunit 2 OS=Arabidopsis thaliana OX=3702 GN=NRPC2 PE=2 SV=1	NA	GO:0006351 (DNA-templated transcription),GO:0009561 (megagametogenesis),GO:0032728 (positive regulation of interferon-beta production),GO:0045089 (positive regulation of innate immune response),GO:0003677 (DNA binding),GO:0003899 (DNA-directed 5'-3' RNA polymerase activity),GO:0032549 (ribonucleoside binding),GO:0046872 (metal ion binding),GO:0000785 (chromatin),GO:0005654 (nucleoplasm),GO:0005666 (RNA polymerase III complex),GO:0005829 (cytosol)	NA	NA	NA	NA	NA	NA	NA	NA	0.823055	1.64355	0.822132	0.820139	0.537491	0.514065	0.545956	1.32119	1.84743	0.699779	0.49051	0.700022	2.0173	0.166256	0.956666	NA	0.208252	1.44587	0.451008	1.25226	1.44829	0.723681	2.12852	0.312236	0.861324	0.97621	1.10624	NA	0	0.435493	0	1.24252	2.94477	0.135855	0	0.324714	0	0	0	0
PvKer.03.g081830	ptg000010l.41	Putative ribonuclease H protein At1g65750 OS=Arabidopsis thaliana OX=3702 GN=At1g65750 PE=3 SV=1	NA	NA	NA	NA	NA	NA	NA	NA	NA	NA	0	0	0	0	0	1.40979	0	0	0.569801	0	0	0	0	1.25955	0	NA	0	0	0	0.402291	0.63054	0.237094	0.401616	1.26875	1.94801	0.459207	0	NA	0	0	5.71981	6.32801	4.81948	0.54342	0.694973	0.93571	0	0	2.67628	0
PvKer.03.g081840	ptg000010l.40	---NA---	NA	NA	NA	NA	NA	NA	NA	NA	NA	NA	0	0	0.164426	0	0	0.704897	0	0	0	0	0	0	0	0	0	NA	0.189544	0	0	0	0	0	0	0	0	0.177481	0.183672	NA	0	0	0	0	0	0	0	0	0	0	0	0
PvKer.03.g081850	ptg000010l.39	Probable receptor-like protein kinase At5g59700 OS=Arabidopsis thaliana OX=3702 GN=At5g59700 PE=1 SV=1	NA	GO:0009555 (pollen development),GO:0009741 (response to brassinosteroid),GO:0046777 (protein autophosphorylation),GO:0080092 (regulation of pollen tube growth),GO:0000166 (nucleotide binding),GO:0004672 (protein kinase activity),GO:0005515 (protein binding),GO:0016324 (apical plasma membrane)	NA	NA	NA	NA	NA	NA	NA	NA	0	0	0	0	0	0	0	0	0	0	0	0	0	0	0	NA	0	0	0	0	0	0	0	0	0	0	0	NA	0	0	0	0	0	0	0	0	0	0	0	0
PvKer.03.g081860	ptg000010l.38	E3 ubiquitin-protein ligase At3g02290 OS=Arabidopsis thaliana OX=3702 GN=At3g02290 PE=2 SV=1	NA	GO:0009561 (megagametogenesis),GO:0009789 (positive regulation of abscisic acid-activated signaling pathway),GO:0010498 (proteasomal protein catabolic process),GO:0010729 (positive regulation of hydrogen peroxide biosynthetic process),GO:0016567 (protein ubiquitination),GO:0051726 (regulation of cell cycle),GO:0055046 (microgametogenesis),GO:0004842 (ubiquitin-protein transferase activity),GO:0005515 (protein binding),GO:0005829 (cytosol)	NA	NA	NA	NA	NA	NA	NA	H-IV-1	120.64	110.206	106.041	167.041	147.319	87.6019	85.1915	90.2092	132.864	130.481	223.968	156.951	161.132	150.359	117.079	S-II-1	283.974	167.575	242.441	141.15	171.485	114.117	103.583	100.685	134.95	131.144	137.657	K-IV-1	151.015	178.501	207.938	374.977	229.582	127.025	298.223	158.605	233.776	257.962	239.728	96.703
PvKer.03.g081870	ptg000010l.37.2.63146096	Protein NRT1/ PTR FAMILY 6.1 OS=Arabidopsis thaliana OX=3702 GN=NPF6.1 PE=2 SV=1	NA	GO:0006807 (nitrogen compound metabolic process),GO:0009860 (pollen tube growth),GO:0042938 (dipeptide transport),GO:0042939 (tripeptide transport),GO:0055085 (transmembrane transport),GO:0015334 (high-affinity oligopeptide transmembrane transporter activity),GO:0042937 (tripeptide transmembrane transporter activity),GO:0071916 (dipeptide transmembrane transporter activity),GO:0005886 (plasma membrane),GO:0009705 (plant-type vacuole membrane)	NA	NA	NA	NA	NA	NA	NA	H-IV-6	163.072	98.0996	151.237	104.516	101.766	48.9389	95.3783	115.8	141.251	107.635	156.624	148.095	78.2731	65.3379	47.7286	S-II-1	653.156	199.186	379.105	125.25	206.431	72.8782	118.736	94.1464	66.2049	115.404	81.224	K-III-1	220.253	208.83	114.461	109.563	96.8083	80.1036	79.9039	69.1198	70.1448	109.712	81.5709	48.5005
PvKer.03.g081880	ptg000010l.36	Probable glutathione peroxidase 2 OS=Arabidopsis thaliana OX=3702 GN=GPX2 PE=1 SV=1	NA	GO:0006979 (response to oxidative stress),GO:0004602 (glutathione peroxidase activity),GO:0005829 (cytosol)	NA	NA	NA	NA	NA	NA	NA	NA	0.644752	0	0	0.43144	0	1.00173	0	0.289821	0.700238	0.699779	0.49051	0	0.897216	0.332512	0	NA	0.83301	0	0.492903	0	0.453207	0	0.834282	0.99538	0.482081	0	0.324119	NA	1.20245	0	1.08935	0	3.44184	0.27171	2.38555	0.93571	0	27.7591	0.954996	0
PvKer.03.g081890	ptg000010l.35	Isoleucine--tRNA ligase, cytoplasmic OS=Arabidopsis thaliana OX=3702 GN=At4g10320 PE=2 SV=1	NA	GO:0006428 (isoleucyl-tRNA aminoacylation),GO:0009791 (post-embryonic development),GO:0046677 (response to antibiotic),GO:0048608 (reproductive structure development),GO:0106074 (aminoacyl-tRNA metabolism involved in translational fidelity),GO:0000049 (tRNA binding),GO:0002161 (aminoacyl-tRNA editing activity),GO:0004822 (isoleucine-tRNA ligase activity),GO:0005524 (ATP binding),GO:0008270 (zinc ion binding),GO:0005829 (cytosol)	NA	NA	NA	NA	NA	NA	NA	NA	0	0	0	0.21572	0	0	0	0.504966	0.183132	0.52211	0	0.234055	0	1.56942	0	NA	0	0	0	0.26027	0	0	0	0.312236	0	0	0.594184	NA	1.35397	0	0	0	0.803246	0.805604	0	0	0	0	0.446047	0
PvKer.03.g081900	ptg000010l.34	Isoleucine--tRNA ligase, cytoplasmic OS=Arabidopsis thaliana OX=3702 GN=At4g10320 PE=2 SV=1	NA	GO:0006428 (isoleucyl-tRNA aminoacylation),GO:0032501 (multicellular organismal process),GO:0032502 (developmental process),GO:0004822 (isoleucine-tRNA ligase activity),GO:0005524 (ATP binding),GO:0051020 (GTPase binding),GO:0005654 (nucleoplasm),GO:0005829 (cytosol),GO:0017101 (aminoacyl-tRNA synthetase multienzyme complex)	NA	NA	NA	NA	NA	NA	NA	NA	2.24312	0	0.328853	0.734601	1.27993	0.609481	0.846273	0.579642	0	0	0	0.651061	1.08752	1.85633	1.26809	NA	0.412378	0.270717	1.31113	0.139653	0.686172	0.980375	0.570458	0.370909	1.27776	0.459207	0.432124	NA	0.901834	4.84962	0	0.583603	4.39319	0.54342	1.52461	1.87142	0	1.9708	0	0
PvKer.03.g081910	ptg000010l.33	Isoleucine--tRNA ligase, cytoplasmic OS=Arabidopsis thaliana OX=3702 GN=At4g10320 PE=2 SV=1	NA	GO:0006355 (regulation of DNA-templated transcription),GO:0006418 (tRNA aminoacylation for protein translation),GO:0009651 (response to salt stress),GO:0009658 (chloroplast organization),GO:0009737 (response to abscisic acid),GO:0032502 (developmental process),GO:0042793 (plastid transcription),GO:0004812 (aminoacyl-tRNA ligase activity),GO:0005515 (protein binding),GO:0005524 (ATP binding),GO:1990837 (sequence-specific double-stranded DNA binding),GO:0009507 (chloroplast)	NA	TR_mTERF	NA	NA	NA	NA	NA	NA	3.02053	0.286569	0.558918	0.4891	1.44898	0.257032	0.167194	0.153884	0	0	0	0	0	0	0	NA	0.412378	0	2.00919	0.37087	0.698896	0.246894	0.168842	0.185454	2.15477	0	0.135032	NA	2.46696	2.07236	0	1.38232	5.06536	0.407565	2.28527	2.66072	3.4724	0	0	0
PvKer.03.g081920	ptg000010l.32	LINE-1 retrotransposable element ORF2 protein OS=Homo sapiens OX=9606 PE=1 SV=1	NA	GO:0071897 (DNA biosynthetic process),GO:0004518 (nuclease activity),GO:0016740 (transferase activity)	NA	NA	NA	NA	NA	NA	NA	NA	0	0	0	0	0	0	0	0	0	0	0	0	0	0	0	NA	0	0	0	0	0	0	0	0	0	0	0	NA	0	0	0	0	0	0	0	0	0	0	0	0
PvKer.03.g081930	ptg000010l.31	Kinesin-like protein KIN-12B OS=Arabidopsis thaliana OX=3702 GN=KIN12B PE=1 SV=1	NA	GO:0007018 (microtubule-based movement),GO:0007112 (male meiosis cytokinesis),GO:0055046 (microgametogenesis),GO:0080175 (phragmoplast microtubule organization),GO:0005524 (ATP binding),GO:0008017 (microtubule binding),GO:0008574 (plus-end-directed microtubule motor activity),GO:0016887 (ATP hydrolysis activity),GO:0005871 (kinesin complex),GO:0005874 (microtubule),GO:0009524 (phragmoplast)	NA	NA	NA	NA	NA	NA	NA	NA	0	0	0	0	0	0	0	0	0	0	0	0	0	0	0	NA	0	0	0	0	0	0	0	0	0	0	0	NA	0	0	0	0	0	0	0	0	0	0	0	0
PvKer.03.g081940	ptg000010l.30	Kinesin-like protein KIN-12B OS=Arabidopsis thaliana OX=3702 GN=KIN12B PE=1 SV=1	NA	GO:0000281 (mitotic cytokinesis),GO:0000911 (cytokinesis by cell plate formation),GO:0007018 (microtubule-based movement),GO:0007112 (male meiosis cytokinesis),GO:0055046 (microgametogenesis),GO:0080175 (phragmoplast microtubule organization),GO:0005524 (ATP binding),GO:0008017 (microtubule binding),GO:0008574 (plus-end-directed microtubule motor activity),GO:0016887 (ATP hydrolysis activity),GO:0005871 (kinesin complex),GO:0005874 (microtubule),GO:0009524 (phragmoplast),GO:0032153 (cell division site)	NA	NA	NA	NA	NA	NA	NA	NA	0	0	0	0	0	0	0	0	0	0	0	0	0	0	0	NA	0	0	0	0	0	0	0	0	0	0	0	NA	0	0	0	0	0	0	0	0	0	0	0	0
PvKer.03.g081950	ptg000010l.29	---NA---	NA	NA	NA	NA	NA	NA	NA	NA	NA	NA	0	0	0	0	0	0	0	0	0	0	0	0	0	0	0	NA	0	0	0	0	0	0	0	0	0	0	0	NA	0	0	0	0	0	0	0	0	0	0	0	0
PvKer.03.g081960	ptg000010l.28	Protein PUTATIVE RECOMBINATION INITIATION DEFECT 1 OS=Arabidopsis thaliana OX=3702 GN=PRD1 PE=1 SV=3	NA	GO:0042138 (meiotic DNA double-strand break formation),GO:0005515 (protein binding)	NA	NA	NA	NA	NA	NA	NA	NA	0	0	0	0	0	0	0	0	0	0	0	0	0	0	0	NA	0	0	0	0	0	0	0	0	0	0	0	NA	0	0	0	0	0	0	0	0	0	0	0	0
PvKer.03.g081970	ptg000010l.27	Structural maintenance of chromosomes flexible hinge domain-containing protein GMI1 OS=Arabidopsis thaliana OX=3702 GN=GMI1 PE=2 SV=1	NA	GO:0006281 (DNA repair)	NA	NA	NA	NA	NA	NA	NA	NA	0	0	0	0	0	0	0	0	0	0	0	0	0	0	0	NA	0	0	0	0	0	0	0	0	0	0	0	NA	0	0	0	0	0	0	0	0	0	0	0	0
PvKer.03.g081980	ptg000010l.26	Kinesin-like protein KIN-12B OS=Arabidopsis thaliana OX=3702 GN=KIN12B PE=1 SV=1	NA	GO:0000281 (mitotic cytokinesis),GO:0000724 (double-strand break repair via homologous recombination),GO:0000911 (cytokinesis by cell plate formation),GO:0007018 (microtubule-based movement),GO:0007112 (male meiosis cytokinesis),GO:0055046 (microgametogenesis),GO:0080175 (phragmoplast microtubule organization),GO:0005524 (ATP binding),GO:0008017 (microtubule binding),GO:0008574 (plus-end-directed microtubule motor activity),GO:0016887 (ATP hydrolysis activity),GO:0005871 (kinesin complex),GO:0005874 (microtubule),GO:0009524 (phragmoplast),GO:0032153 (cell division site)	NA	NA	NA	NA	NA	NA	NA	NA	0	0	0	0	0	0	0	0	0	0	0	0	0	0	0	NA	0	0	0	0	0	0	0	0	0	0	0	NA	0	0	0	0	0	0	0	0	0	0	0	0
PvKer.03.g081990	ptg000010l.25	Protein PUTATIVE RECOMBINATION INITIATION DEFECT 1 OS=Arabidopsis thaliana OX=3702 GN=PRD1 PE=1 SV=3	NA	GO:0042138 (meiotic DNA double-strand break formation),GO:0005515 (protein binding)	NA	NA	NA	NA	NA	NA	NA	NA	0	0	0	0	0	0	0	0	0	0	0	0	0	0	0	NA	0	0	0	0	0	0	0	0	0	0	0	NA	0	0	0	0	0	0	0	0	0	0	0	0
PvKer.03.g082000	ptg000010l.24	Kinesin-like protein KIN-12B OS=Arabidopsis thaliana OX=3702 GN=KIN12B PE=1 SV=1	NA	GO:0007018 (microtubule-based movement),GO:0007112 (male meiosis cytokinesis),GO:0055046 (microgametogenesis),GO:0080175 (phragmoplast microtubule organization),GO:0000166 (nucleotide binding),GO:0008017 (microtubule binding),GO:0008574 (plus-end-directed microtubule motor activity),GO:0016887 (ATP hydrolysis activity),GO:0005871 (kinesin complex),GO:0005874 (microtubule),GO:0009524 (phragmoplast)	NA	NA	NA	NA	NA	NA	NA	NA	0	0	0	0	0	0	0	0	0	0	0	0	0	0	0	NA	0	0	0	0	0	0	0	0	0	0	0	NA	0	0	0	0	0	0	0	0	0	0	0	0
PvKer.03.g082010	ptg000010l.23	Protein PUTATIVE RECOMBINATION INITIATION DEFECT 1 OS=Arabidopsis thaliana OX=3702 GN=PRD1 PE=1 SV=3	NA	GO:0007018 (microtubule-based movement),GO:0007112 (male meiosis cytokinesis),GO:0042138 (meiotic DNA double-strand break formation),GO:0055046 (microgametogenesis),GO:0080175 (phragmoplast microtubule organization),GO:0005524 (ATP binding),GO:0008017 (microtubule binding),GO:0008574 (plus-end-directed microtubule motor activity),GO:0016887 (ATP hydrolysis activity),GO:0005871 (kinesin complex),GO:0005874 (microtubule),GO:0009524 (phragmoplast),GO:0043231 (intracellular membrane-bounded organelle)	NA	NA	NA	NA	NA	NA	NA	NA	0	0	0	0	0	0	0	0	0	0	0	0	0	0	0	NA	0	0	0	0	0	0	0	0	0	0	0	NA	0	0	0	0	0	0	0	0	0	0	0	0
PvKer.03.g082020	ptg000010l.22	Protein PUTATIVE RECOMBINATION INITIATION DEFECT 1 OS=Arabidopsis thaliana OX=3702 GN=PRD1 PE=1 SV=3	NA	GO:0042138 (meiotic DNA double-strand break formation),GO:0005515 (protein binding)	NA	NA	NA	NA	NA	NA	NA	NA	0	0	0	0	0	0	0	0	0	0	0	0	0	0	0	NA	0	0	0	0	0	0	0	0	0	0	0	NA	0	0	0	0	0	0	0	0	0	0	0	0
PvKer.03.g082030	ptg000010l.21	Uncharacterized mitochondrial protein AtMg00820 OS=Arabidopsis thaliana OX=3702 GN=AtMg00820 PE=4 SV=1	NA	GO:0006807 (nitrogen compound metabolic process),GO:0043170 (macromolecule metabolic process),GO:0044238 (primary metabolic process),GO:0016787 (hydrolase activity)	NA	NA	NA	NA	NA	NA	NA	NA	0	0	0	0	0	0	0	0	0	0	0	0	0	0	0.149761	NA	0	0	0	0	0	0	0	0	0	0	0	NA	0	0	0	0	0	0	0	0	0	0	0	0
PvKer.03.g082040	ptg000010l.20	Kinesin-like protein KIN-12B OS=Arabidopsis thaliana OX=3702 GN=KIN12B PE=1 SV=1	NA	GO:0007018 (microtubule-based movement),GO:0007112 (male meiosis cytokinesis),GO:0055046 (microgametogenesis),GO:0080175 (phragmoplast microtubule organization),GO:0005524 (ATP binding),GO:0008017 (microtubule binding),GO:0008574 (plus-end-directed microtubule motor activity),GO:0016887 (ATP hydrolysis activity),GO:0005871 (kinesin complex),GO:0005874 (microtubule),GO:0009524 (phragmoplast)	NA	NA	NA	NA	NA	NA	NA	NA	0	0	0	0	0	0	0	0	0	0	0	0	0	0	0	NA	0	0	0	0	0	0	0	0	0	0	0	NA	0	0	0	0	0	0	0	0	0	0	0	0
PvKer.03.g082050	ptg000010l.19	Transposon TX1 uncharacterized 149 kDa protein OS=Xenopus laevis OX=8355 PE=4 SV=1	NA	GO:0006259 (DNA metabolic process),GO:0004518 (nuclease activity),GO:0016740 (transferase activity)	NA	NA	NA	NA	NA	NA	NA	NA	0	0	0	0	0	0	0	0	0	0	0	0	0	0	0	NA	0	0	0	0	0	0	0	0	0	0	0	NA	0	0	0	0	0	0	0	0	0	0	0	0
PvKer.03.g082060	ptg000010l.18	LINE-1 retrotransposable element ORF2 protein OS=Homo sapiens OX=9606 PE=1 SV=1	NA	GO:0006259 (DNA metabolic process),GO:0016787 (hydrolase activity)	NA	NA	NA	NA	NA	NA	NA	NA	0	0	0	0	0	0	0	0	0	0	0	0	0	0	0	NA	0	0	0	0	0	0	0	0	0	0	0	NA	0	0	0	0	0	0	0	0	0	0	0	0
PvKer.03.g082070	ptg000010l.17	LINE-1 retrotransposable element ORF2 protein OS=Homo sapiens OX=9606 PE=1 SV=1	NA	GO:0006259 (DNA metabolic process),GO:0016787 (hydrolase activity)	NA	NA	NA	NA	NA	NA	NA	NA	0	0	0	0	0	0	0	0	0	0	0	0	0	0	0	NA	0	0	0	0	0	0	0	0	0	0	0	NA	0	0	0	0	0	0	0	0	0	0	0	0
PvKer.03.g082080	ptg000010l.16	LINE-1 retrotransposable element ORF2 protein OS=Mus musculus OX=10090 GN=Pol PE=1 SV=2	NA	GO:0006259 (DNA metabolic process),GO:0016787 (hydrolase activity)	NA	NA	NA	NA	NA	NA	NA	NA	0	0	0	0	0	0	0	0	0	0	0	0	0	0	0	NA	0	0	0	0	0	0	0	0	0	0	0	NA	0	0	0	0	0	0	0	0	0	0	0	0
PvKer.03.g082090	ptg000010l.15	LINE-1 retrotransposable element ORF2 protein OS=Mus musculus OX=10090 GN=Pol PE=1 SV=2	NA	GO:0006259 (DNA metabolic process),GO:0004518 (nuclease activity),GO:0016740 (transferase activity)	NA	NA	NA	NA	NA	NA	NA	NA	1.37176	0	0	0	0.452152	0	0	0.14491	0.14245	0	0	0	0	0	0	NA	0	0	0	0.142022	0.31527	0	0	0	0	0.354961	0	NA	0	0	0	0.798719	0	0	0	0	0	0	0	0
PvKer.03.g082100	ptg000010l.14	LINE-1 retrotransposable element ORF2 protein OS=Homo sapiens OX=9606 PE=1 SV=1	NA	GO:0071897 (DNA biosynthetic process),GO:0004518 (nuclease activity),GO:0016740 (transferase activity)	NA	NA	NA	NA	NA	NA	NA	NA	0	0	0	0	0	0	0	0	0	0	0	0	0	0	0	NA	0	0	0	0	0	0	0	0	0	0	0	NA	0	0	0	0	0	0	0	0	0	0	0	0
PvKer.03.g082110	ptg000010l.13	Kinesin-like protein KIN-12B OS=Arabidopsis thaliana OX=3702 GN=KIN12B PE=1 SV=1	NA	NA	NA	NA	NA	NA	NA	NA	NA	NA	0	0	0	0	0	0	0	0	0	0	0	0	0	0	0	NA	0	0	0	0	0	0	0	0	0	0	0	NA	0	0	0	0	0	0	0	0	0	0	0	0
PvKer.03.g082120	ptg000010l.12	RNA-directed DNA polymerase homolog OS=Oenothera berteroana OX=3950 PE=4 SV=1	NA	GO:0001172 (RNA-templated transcription),GO:0006278 (RNA-templated DNA biosynthetic process),GO:0003676 (nucleic acid binding),GO:0003964 (RNA-directed DNA polymerase activity),GO:0003968 (RNA-dependent RNA polymerase activity),GO:0004518 (nuclease activity),GO:0043167 (ion binding),GO:0005634 (nucleus),GO:0005739 (mitochondrion)	NA	NA	NA	NA	NA	NA	NA	NA	0	0	0	0	0	0	0.668775	0	0	0	0	0	0	0	0	NA	0	0	0	0	0.63054	0	0	0	0	0	0	NA	2.78369	5.88669	0	0	0	0	0	0	2.26424	0	0	0
PvKer.03.g082130	ptg000010l.11	Transposon Ty3-I Gag-Pol polyprotein OS=Saccharomyces cerevisiae (strain ATCC 204508 / S288c) OX=559292 GN=TY3B-I PE=1 SV=2	NA	GO:0090304 (nucleic acid metabolic process),GO:0004518 (nuclease activity),GO:0016740 (transferase activity),GO:0097159 (organic cyclic compound binding),GO:0140640 (catalytic activity, acting on a nucleic acid),GO:1901363 (heterocyclic compound binding),GO:0005634 (nucleus)	NA	NA	NA	NA	NA	NA	NA	NA	0	0	0	0	0.226076	0	0	1.02718	0.81027	0	0	0	0	0	0	NA	0.189544	0.427322	0	0.660192	0	0.246894	0	0	0	0	1.00475	NA	0.676983	3.6725	0	0	0	0	0	0	0	0	0	0
PvKer.03.g082140	ptg000010l.10	Transposon Tf2-11 polyprotein OS=Schizosaccharomyces pombe (strain 972 / ATCC 24843) OX=284812 GN=Tf2-11 PE=3 SV=1	NA	GO:0090304 (nucleic acid metabolic process),GO:0016740 (transferase activity),GO:0016787 (hydrolase activity)	NA	NA	NA	NA	NA	NA	NA	NA	0	0	0.164426	0.64716	0	0	0	0.336644	0.73253	0	0	0.209575	0.258303	0.375859	0	NA	0.189544	0.213661	0	0.722703	0	0.486587	0.401616	0	0.654563	0	0	NA	1.54444	0	0	0	0	0	0	0	0	0	0	0
PvKer.03.g082150	ptg000010l.9	Protein PUTATIVE RECOMBINATION INITIATION DEFECT 1 OS=Arabidopsis thaliana OX=3702 GN=PRD1 PE=1 SV=3	NA	GO:0051321 (meiotic cell cycle),GO:0005515 (protein binding)	NA	NA	NA	NA	NA	NA	NA	NA	0	0	0	0	0	0	0	0	0	0	0	0	0	0	0	NA	0	0	0	0	0	0	0	0	0	0	0	NA	0	0	0	0	0	0	0	0	0	0	0	0
PvKer.03.g082160	ptg000010l.8	Kinesin-like protein KIN-12B OS=Arabidopsis thaliana OX=3702 GN=KIN12B PE=1 SV=1	NA	GO:0007018 (microtubule-based movement),GO:0007112 (male meiosis cytokinesis),GO:0055046 (microgametogenesis),GO:0080175 (phragmoplast microtubule organization),GO:0000166 (nucleotide binding),GO:0008017 (microtubule binding),GO:0008574 (plus-end-directed microtubule motor activity),GO:0016887 (ATP hydrolysis activity),GO:0005871 (kinesin complex),GO:0005874 (microtubule),GO:0009524 (phragmoplast)	NA	NA	NA	NA	NA	NA	NA	NA	0	0	0	0	0	0	0	0	0	0	0	0	0	0	0	NA	0	0	0.492903	0	0	0	0	0	0	0	0	NA	0.621913	0	0	0	0	0	0	0	0	0	0	0
PvKer.03.g082170	ptg000010l.7	Kinesin-like protein KIN-12B OS=Arabidopsis thaliana OX=3702 GN=KIN12B PE=1 SV=1	NA	GO:0007018 (microtubule-based movement),GO:0007112 (male meiosis cytokinesis),GO:0055046 (microgametogenesis),GO:0080175 (phragmoplast microtubule organization),GO:0005524 (ATP binding),GO:0008017 (microtubule binding),GO:0008574 (plus-end-directed microtubule motor activity),GO:0016887 (ATP hydrolysis activity),GO:0005871 (kinesin complex),GO:0005874 (microtubule),GO:0009524 (phragmoplast)	NA	NA	NA	NA	NA	NA	NA	NA	0	0	0	0	0	0	0	0	0	0	0	0	0	0	0	NA	0	0	0	0	0	0	0	0	0	0	0	NA	0	0	0	0	0	0	0	0	0	0	0	0
PvKer.03.g082180	ptg000010l.6	Kinesin-like protein KIN-12A OS=Arabidopsis thaliana OX=3702 GN=KIN12A PE=1 SV=1	NA	GO:0000281 (mitotic cytokinesis),GO:0000911 (cytokinesis by cell plate formation),GO:0007018 (microtubule-based movement),GO:0007112 (male meiosis cytokinesis),GO:0055046 (microgametogenesis),GO:0080175 (phragmoplast microtubule organization),GO:0005524 (ATP binding),GO:0008017 (microtubule binding),GO:0008574 (plus-end-directed microtubule motor activity),GO:0016887 (ATP hydrolysis activity),GO:0005871 (kinesin complex),GO:0005874 (microtubule),GO:0009524 (phragmoplast),GO:0032153 (cell division site)	NA	NA	NA	NA	NA	NA	NA	NA	0	0	0	0	0	0	0	0	0	0	0	0	0	0	0	NA	0	0	0	0	0	0	0	0	0	0	0	NA	0	0	0	0	0	0	0	0	0	0	0	0
PvKer.03.g082190	ptg000010l.5	LINE-1 retrotransposable element ORF2 protein OS=Homo sapiens OX=9606 PE=1 SV=1	NA	GO:0071897 (DNA biosynthetic process),GO:0004518 (nuclease activity),GO:0016740 (transferase activity)	NA	NA	NA	NA	NA	NA	NA	NA	0	0	0	0	0	0	0	0	0	0	0	0	0	0	0	NA	0	0	0	0	0	0	0	0	0	0	0	NA	0	0	0	0	0	0	0	0	0	0	0	0
PvKer.03.g082200	ptg000010l.4	Kinesin-like protein KIN-12B OS=Arabidopsis thaliana OX=3702 GN=KIN12B PE=1 SV=1	NA	GO:0007018 (microtubule-based movement),GO:0007112 (male meiosis cytokinesis),GO:0055046 (microgametogenesis),GO:0080175 (phragmoplast microtubule organization),GO:0005524 (ATP binding),GO:0008017 (microtubule binding),GO:0008574 (plus-end-directed microtubule motor activity),GO:0016887 (ATP hydrolysis activity),GO:0005871 (kinesin complex),GO:0005874 (microtubule),GO:0009524 (phragmoplast)	NA	NA	NA	NA	NA	NA	NA	NA	0	0	0	0	0	0	0	0	0	0	0	0	0	0	0	NA	0	0	0	0	0	0	0	0	0	0	0	NA	0	0	0	0	0	0	0	0	0	0	0	0
PvKer.03.g082210	ptg000010l.3	---NA---	NA	NA	NA	NA	NA	NA	NA	NA	NA	NA	0	0	0	0	0	0	0	0	0	0	0	0	0	0	0	NA	0	0	0	0	0	0	0	0	0	0	0	NA	0	0	0	0	0	0	0	0	0	0	0	0
PvKer.03.g082220	ptg000010l.2	Kinesin-like protein KIN-12A OS=Arabidopsis thaliana OX=3702 GN=KIN12A PE=1 SV=1	NA	GO:0007018 (microtubule-based movement),GO:0007112 (male meiosis cytokinesis),GO:0055046 (microgametogenesis),GO:0080175 (phragmoplast microtubule organization),GO:0005524 (ATP binding),GO:0008017 (microtubule binding),GO:0008574 (plus-end-directed microtubule motor activity),GO:0016887 (ATP hydrolysis activity),GO:0005871 (kinesin complex),GO:0005874 (microtubule),GO:0009524 (phragmoplast)	NA	NA	NA	NA	NA	NA	NA	NA	0	0	0	0	0	0	0	0	0	0	0	0	0	0	0	NA	0	0	0	0	0	0	0	0	0	0	0	NA	0	0	0	0	0	0	0	0	0	0	0	0
PvKer.03.g082230	ptg000010l.1	LINE-1 retrotransposable element ORF2 protein OS=Homo sapiens OX=9606 PE=1 SV=1	NA	GO:0071897 (DNA biosynthetic process),GO:0004518 (nuclease activity),GO:0016740 (transferase activity)	NA	NA	NA	NA	NA	NA	NA	NA	0	0	0	0	0	0	0	0	0	0	0	0	0	0	0	NA	0	0	0	0	0	0	0	0	0	0	0	NA	0	0	0	0	0	0	0	0	0	0	0	0
PvKer.03.g082240	ptg000031l.1	LINE-1 retrotransposable element ORF2 protein OS=Mus musculus OX=10090 GN=Pol PE=1 SV=2	NA	GO:0071897 (DNA biosynthetic process),GO:0004518 (nuclease activity),GO:0016740 (transferase activity)	NA	NA	NA	NA	NA	NA	NA	NA	0	0	0	0	0	0	0	0	0	0	0	0	0	0	0	NA	0	0	0	0	0	0	0	0	0	0	0	NA	0	0	0	0	0	0	0	0	0	0	0	0
PvKer.03.g082250	ptg000031l.2	Kinesin-like protein KIN-12B OS=Arabidopsis thaliana OX=3702 GN=KIN12B PE=1 SV=1	NA	GO:0007018 (microtubule-based movement),GO:0007112 (male meiosis cytokinesis),GO:0055046 (microgametogenesis),GO:0080175 (phragmoplast microtubule organization),GO:0000166 (nucleotide binding),GO:0008017 (microtubule binding),GO:0008574 (plus-end-directed microtubule motor activity),GO:0016887 (ATP hydrolysis activity),GO:0005871 (kinesin complex),GO:0005874 (microtubule),GO:0009524 (phragmoplast)	NA	NA	NA	NA	NA	NA	NA	NA	0	0	0	0	0	0	0	0	0	0	0	0	0	0	0	NA	0	0	0	0	0	0	0	0	0	0	0	NA	0	0	0	0	0	0	0	0	0	0	0	0
PvKer.03.g082260	ptg000031l.3	Kinesin-like protein KIN-12B OS=Arabidopsis thaliana OX=3702 GN=KIN12B PE=1 SV=1	NA	GO:0006996 (organelle organization),GO:0007018 (microtubule-based movement),GO:0032501 (multicellular organismal process),GO:0005524 (ATP binding),GO:0008017 (microtubule binding),GO:0008574 (plus-end-directed microtubule motor activity),GO:0016887 (ATP hydrolysis activity),GO:0005871 (kinesin complex),GO:0005874 (microtubule),GO:0009524 (phragmoplast)	NA	NA	NA	NA	NA	NA	NA	NA	0	0	0	0	0	0	0	0	0	0	0	0	0	0	0	NA	0	0	0	0	0	0	0	0.224459	0.413522	0	0	NA	0	0	0	0	0	0	0	0	0	0	0	0
PvKer.03.g082270	ptg000031l.4	Kinesin-like protein KIN-12B OS=Arabidopsis thaliana OX=3702 GN=KIN12B PE=1 SV=1	NA	GO:0007018 (microtubule-based movement),GO:0007112 (male meiosis cytokinesis),GO:0055046 (microgametogenesis),GO:0080175 (phragmoplast microtubule organization),GO:0000166 (nucleotide binding),GO:0008017 (microtubule binding),GO:0008574 (plus-end-directed microtubule motor activity),GO:0016887 (ATP hydrolysis activity),GO:0005871 (kinesin complex),GO:0005874 (microtubule),GO:0009524 (phragmoplast)	NA	NA	NA	NA	NA	NA	NA	NA	0	0	0	0	0	0	0	0	0	0	0	0	0	0	0	NA	0	0	0	0	0	0	0	0	0	0	0	NA	0	0	0	0	0	0	0	0	0	0	0	0
PvKer.03.g082280	ptg000031l.5	Protein PUTATIVE RECOMBINATION INITIATION DEFECT 1 OS=Arabidopsis thaliana OX=3702 GN=PRD1 PE=1 SV=3	NA	GO:0042138 (meiotic DNA double-strand break formation),GO:0005515 (protein binding)	NA	NA	NA	NA	NA	NA	NA	NA	0	0	0	0	0	0	0	0	0	0	0	0	0	0	0	NA	0	0	0	0	0	0	0	0	0	0	0	NA	0	0	0	0	0	0	0	0	0	0	0	0
PvKer.03.g082290	ptg000031l.6	Kinesin-like protein KIN-12B OS=Arabidopsis thaliana OX=3702 GN=KIN12B PE=1 SV=1	NA	GO:0007018 (microtubule-based movement),GO:0007112 (male meiosis cytokinesis),GO:0055046 (microgametogenesis),GO:0080175 (phragmoplast microtubule organization),GO:0005524 (ATP binding),GO:0008017 (microtubule binding),GO:0008574 (plus-end-directed microtubule motor activity),GO:0016887 (ATP hydrolysis activity),GO:0005871 (kinesin complex),GO:0005874 (microtubule),GO:0009524 (phragmoplast)	NA	NA	NA	NA	NA	NA	NA	NA	0	0	0	0	0	0	0	0	0	0	0	0	0	0	0	NA	0	0	0	0	0	0	0	0	0	0	0	NA	0	0	0	0	0	0	0	0	0	0	0	0
PvKer.03.g082300	ptg000031l.7	Kinesin-like protein KIN-12B OS=Arabidopsis thaliana OX=3702 GN=KIN12B PE=1 SV=1	NA	GO:0000724 (double-strand break repair via homologous recombination),GO:0007018 (microtubule-based movement),GO:0007112 (male meiosis cytokinesis),GO:0055046 (microgametogenesis),GO:0080175 (phragmoplast microtubule organization),GO:0005524 (ATP binding),GO:0008017 (microtubule binding),GO:0008574 (plus-end-directed microtubule motor activity),GO:0016887 (ATP hydrolysis activity),GO:0005871 (kinesin complex),GO:0005874 (microtubule),GO:0009524 (phragmoplast)	NA	NA	NA	NA	NA	NA	NA	NA	0	0	0	0	0	0	0	0	0	0	0	0	0	0	0	NA	0	0	0	0	0	0	0	0	0	0	0	NA	0	0	0	0	0	0	0	0	0	0	0	0
PvKer.03.g082310	ptg000031l.8	Protein PUTATIVE RECOMBINATION INITIATION DEFECT 1 OS=Arabidopsis thaliana OX=3702 GN=PRD1 PE=1 SV=3	NA	GO:0051321 (meiotic cell cycle),GO:0005515 (protein binding)	NA	NA	NA	NA	NA	NA	NA	NA	0	0	0	0	0	0	0	0	0	0	0	0	0	0	0	NA	0	0	0	0	0	0	0	0	0	0	0	NA	0	0	0	0	0	0	0	0	0	0	0	0
PvKer.03.g082320	ptg000031l.9	Kinesin-like protein KIN-12B OS=Arabidopsis thaliana OX=3702 GN=KIN12B PE=1 SV=1	NA	GO:0007018 (microtubule-based movement),GO:0007112 (male meiosis cytokinesis),GO:0055046 (microgametogenesis),GO:0080175 (phragmoplast microtubule organization),GO:0005524 (ATP binding),GO:0008017 (microtubule binding),GO:0008574 (plus-end-directed microtubule motor activity),GO:0016887 (ATP hydrolysis activity),GO:0005871 (kinesin complex),GO:0005874 (microtubule),GO:0009524 (phragmoplast)	NA	NA	NA	NA	NA	NA	NA	NA	0	0	0	0	0	0	0	0	0	0	0	0	0	0	0	NA	0	0	0	0	0	0	0	0	0	0	0	NA	0	0	0	0	0	0	0	0	0	0	0	0
PvKer.03.g082330	ptg000031l.10	Kinesin-like protein KIN-12B OS=Arabidopsis thaliana OX=3702 GN=KIN12B PE=1 SV=1	NA	GO:0000281 (mitotic cytokinesis),GO:0000911 (cytokinesis by cell plate formation),GO:0007018 (microtubule-based movement),GO:0007112 (male meiosis cytokinesis),GO:0055046 (microgametogenesis),GO:0080175 (phragmoplast microtubule organization),GO:0005524 (ATP binding),GO:0008017 (microtubule binding),GO:0008574 (plus-end-directed microtubule motor activity),GO:0016887 (ATP hydrolysis activity),GO:0005871 (kinesin complex),GO:0005874 (microtubule),GO:0009524 (phragmoplast),GO:0032153 (cell division site)	NA	NA	NA	NA	NA	NA	NA	NA	0	0	0	0	0	0	0	0	0	0	0	0	0	0	0	NA	0	0	0	0	0	0	0	0	0	0	0	NA	0	0	0	0	0	0	0	0	0	0	0	0
PvKer.03.g082340	ptg000031l.11	Kinesin-like protein KIN-12A OS=Arabidopsis thaliana OX=3702 GN=KIN12A PE=1 SV=1	NA	GO:0000281 (mitotic cytokinesis),GO:0000911 (cytokinesis by cell plate formation),GO:0007018 (microtubule-based movement),GO:0007112 (male meiosis cytokinesis),GO:0055046 (microgametogenesis),GO:0080175 (phragmoplast microtubule organization),GO:0005524 (ATP binding),GO:0008017 (microtubule binding),GO:0008574 (plus-end-directed microtubule motor activity),GO:0016887 (ATP hydrolysis activity),GO:0005871 (kinesin complex),GO:0005874 (microtubule),GO:0009524 (phragmoplast),GO:0032153 (cell division site)	NA	NA	NA	NA	NA	NA	NA	NA	0	0	0	0	0	0	0	0	0	0	0	0	0	0	0	NA	0	0	0	0	0	0	0	0	0	0	0	NA	0	0	0	0	0	0	0	0	0	0	0	0
PvKer.03.g082350	ptg000031l.12	Protein PUTATIVE RECOMBINATION INITIATION DEFECT 1 OS=Arabidopsis thaliana OX=3702 GN=PRD1 PE=1 SV=3	NA	GO:0042138 (meiotic DNA double-strand break formation),GO:0005515 (protein binding)	NA	NA	NA	NA	NA	NA	NA	NA	0	0	0	0	0	0	0	0	0	0	0	0	0	0	0	NA	0	0	0	0	0	0	0	0	0	0	0	NA	0	0	0	0	0	0	0	0	0	0	0	0
PvKer.03.g082360	ptg000031l.13	---NA---	NA	NA	NA	NA	NA	NA	NA	NA	NA	NA	0	0	0	0	0	0	0	0	0	0	0	0	0	0	0	NA	0	0	0	0	0	0	0	0	0	0	0	NA	0	0	0	0	0	0	0	0	0	0	0	0
PvKer.03.g082370	ptg000031l.14	Kinesin-like protein KIN-12B OS=Arabidopsis thaliana OX=3702 GN=KIN12B PE=1 SV=1	NA	GO:0000281 (mitotic cytokinesis),GO:0000911 (cytokinesis by cell plate formation),GO:0007018 (microtubule-based movement),GO:0007112 (male meiosis cytokinesis),GO:0055046 (microgametogenesis),GO:0080175 (phragmoplast microtubule organization),GO:0005524 (ATP binding),GO:0008017 (microtubule binding),GO:0008574 (plus-end-directed microtubule motor activity),GO:0016887 (ATP hydrolysis activity),GO:0005871 (kinesin complex),GO:0005874 (microtubule),GO:0009524 (phragmoplast)	NA	NA	NA	NA	NA	NA	NA	NA	0	0	0	0	0	0	0	0	0	0	0	0	0	0	0	NA	0	0	0	0	0	0	0	0	0	0	0	NA	0	0	0	0	0	0	0	0	0	0	0	0
PvKer.03.g082380	ptg000031l.15	Structural maintenance of chromosomes flexible hinge domain-containing protein GMI1 OS=Arabidopsis thaliana OX=3702 GN=GMI1 PE=2 SV=1	NA	GO:0000724 (double-strand break repair via homologous recombination)	NA	NA	NA	NA	NA	NA	NA	NA	0	0	0	0	0	0	0	0	0	0	0	0	0	0	0	NA	0	0	0	0	0	0	0	0	0	0	0	NA	0	0	0	0	0	0	0	0	0	0	0	0
PvKer.03.g082390	ptg000031l.16	DNA-directed RNA polymerase I subunit 2 OS=Arabidopsis thaliana OX=3702 GN=NRPA2 PE=2 SV=1	NA	GO:0006361 (transcription initiation at RNA polymerase I promoter),GO:0006362 (transcription elongation by RNA polymerase I),GO:0006363 (termination of RNA polymerase I transcription),GO:0009561 (megagametogenesis),GO:0042254 (ribosome biogenesis),GO:0001054 (RNA polymerase I activity),GO:0003677 (DNA binding),GO:0005515 (protein binding),GO:0032549 (ribonucleoside binding),GO:0046872 (metal ion binding),GO:0005736 (RNA polymerase I complex)	NA	NA	NA	NA	NA	NA	NA	NA	0	0	0	0	0	1.40979	0.44003	0	0	0	0	0	0	0	0	NA	0.83301	0.427322	0.388468	0.284044	0	0	0	0.936707	0	1.28499	0.637408	NA	0	0	0	1.16721	0	0	0	0	0	0	0	0
PvKer.03.g082400	ptg000031l.17	DNA-directed RNA polymerase I subunit 2 OS=Arabidopsis thaliana OX=3702 GN=NRPA2 PE=2 SV=1	NA	GO:0009561 (megagametogenesis),GO:0042254 (ribosome biogenesis),GO:0042790 (nucleolar large rRNA transcription by RNA polymerase I),GO:0003677 (DNA binding),GO:0003899 (DNA-directed 5'-3' RNA polymerase activity),GO:0032549 (ribonucleoside binding),GO:0046872 (metal ion binding),GO:0005736 (RNA polymerase I complex)	NA	NA	NA	NA	NA	NA	NA	H-IV-1	40.8627	37.8281	21.8412	36.6784	22.8641	21.3281	60.6302	34.9543	43.4624	48.3091	71.1565	53.3401	79.1727	75.4916	46.547	S-II-2	52.0955	51.5732	28.1611	43.0949	38.6967	25.473	55.9738	31.2676	46.033	50.6929	46.3044	K-III-5	42.161	37.1626	15.7286	69.9214	97.2218	84.27	68.3249	78.0079	84.0468	35.3288	76.9874	43.7101
PvKer.03.g082410	ptg000031l.18	DNA-directed RNA polymerase I subunit 2 OS=Arabidopsis thaliana OX=3702 GN=NRPA2 PE=2 SV=1	NA	GO:0006360 (transcription by RNA polymerase I),GO:0009303 (rRNA transcription),GO:0009561 (megagametogenesis),GO:0044085 (cellular component biogenesis),GO:0003677 (DNA binding),GO:0003899 (DNA-directed 5'-3' RNA polymerase activity),GO:0005515 (protein binding),GO:0001650 (fibrillar center),GO:0005654 (nucleoplasm),GO:0005736 (RNA polymerase I complex),GO:0005829 (cytosol)	NA	NA	NA	NA	NA	NA	NA	NA	0	0.331294	0.860603	0	0.537491	0.250432	1.34785	1.18302	0.73253	0.803242	1.6869	1.36913	0.263021	0.220923	0.299521	NA	0.208252	0.377569	1.31113	0.770792	0.31527	1.22367	0.506527	0.49769	0.405682	0.214165	0.829663	NA	0.601223	0.870985	2.6833	0	0	0	0	0.162357	0	1.4781	0	0
PvKer.03.g082420	ptg000031l.19.1.6314777b	ERI1 exoribonuclease 2 OS=Xenopus laevis OX=8355 GN=eri2 PE=2 SV=1	NA	GO:0090304 (nucleic acid metabolic process),GO:0005488 (binding),GO:0008408 (3'-5' exonuclease activity),GO:0005634 (nucleus)	NA	NA	K18417	ERI2; ERI1 exoribonuclease 2 [EC:3.1.-.-]	03019 Messenger RNA biogenesis [BR:ko03019]; 03036 Chromosome and associated proteins [BR:ko03036];	09182 Protein families: genetic information processing;	NA	H-II-5	1731.18	1314	1430.11	1477.07	1367.97	1687.03	1278.41	1291.4	1488.15	1402.44	1553.29	1204.88	1275.63	1241.3	1208.84	S-II-1	2098.58	1909.05	2541.52	1686.33	2201.12	2084.91	1583.25	1589.47	1635.98	1795.23	1690.39	K-III-1	1687.56	1892.02	1653.39	1602.9	1468.13	1070.3	1830.91	1330.1	1846.49	1484.36	1599.74	1334
PvKer.03.g082430	ptg000031l.20	AUGMIN subunit 7 OS=Arabidopsis thaliana OX=3702 GN=AUG7 PE=1 SV=1	NA	GO:0051225 (spindle assembly),GO:0051301 (cell division),GO:0051011 (microtubule minus-end binding),GO:0005876 (spindle microtubule),GO:0009524 (phragmoplast),GO:0070652 (HAUS complex)	NA	NA	K16590	HAUS7, AUG7, UIP1; HAUS augmin-like complex subunit 7	03036 Chromosome and associated proteins [BR:ko03036];	09182 Protein families: genetic information processing;	NA	H-III-2	32.2515	51.2538	52.6451	37.229	48.787	37.8151	46.5187	56.7107	42.446	66.679	62.2219	53.4691	66.4437	73.1038	46.9453	S-III-7	70.3943	66.4167	59.6627	38.8411	28.0523	41.252	39.3197	36.3924	35.7101	69.0723	52.7417	K-III-1	116.708	129.15	124.504	77.2963	55.8235	59.2617	53.7303	40.5619	30.6625	40.1827	36.5817	87.708
PvKer.03.g082440	ptg000031l.21	60S acidic ribosomal protein P3 OS=Zea mays OX=4577 GN=RPP3A PE=1 SV=3	NA	GO:0006414 (translational elongation),GO:0034059 (response to anoxia),GO:0003735 (structural constituent of ribosome),GO:0044877 (protein-containing complex binding),GO:0022625 (cytosolic large ribosomal subunit),GO:0042788 (polysomal ribosome)	NA	NA	K02942	RP-LP1, RPLP1; large subunit ribosomal protein LP1	03010 Ribosome [PATH:ko03010]; 05171 Coronavirus disease - COVID-19 [PATH:ko05171]; 03011 Ribosome [BR:ko03011];	09122 Translation; 09172 Infectious disease: viral; 09182 Protein families: genetic information processing;	NA	H-III-1	3636.92	2722.99	2372.98	2908.76	2767.81	2794.8	2512.36	2125.76	2064.54	3632.06	3269.32	2125.93	1805.66	1985.33	2048.32	S-III-8	3220.53	2217.39	1657.29	1884.32	1854.89	2628.08	2099.43	1611.59	1635.96	2733.3	2443.18	K-IV-3	14348.5	11890.5	9744.24	10151.2	6635.01	3343.69	6365.21	3921.32	16305.7	16456.4	12687.3	18206.6
PvKer.03.g082450	ptg000031l.22	Retinoblastoma-related protein OS=Ricinus communis OX=3988 GN=RBR PE=2 SV=1	NA	GO:0006357 (regulation of transcription by RNA polymerase II),GO:0030154 (cell differentiation),GO:2000134 (negative regulation of G1/S transition of mitotic cell cycle),GO:0000977 (RNA polymerase II transcription regulatory region sequence-specific DNA binding),GO:0000785 (chromatin),GO:0005634 (nucleus),GO:0005667 (transcription regulator complex)	NA	TR_RB	K04681	RBL1; retinoblastoma-like protein 1	04350 TGF-beta signaling pathway [PATH:ko04350]; 04110 Cell cycle [PATH:ko04110]; 04218 Cellular senescence [PATH:ko04218]; 05203 Viral carcinogenesis [PATH:ko05203]; 05165 Human papillomavirus infection [PATH:ko05165]; 03000 Transcription factors [BR:ko03000];	09132 Signal transduction; 09143 Cell growth and death; 09161 Cancer: overview; 09172 Infectious disease: viral; 09182 Protein families: genetic information processing;	NA	H-IV-5	220.847	242.639	147.383	91.6846	141.916	83.1066	106.587	154.51	242.599	74.7521	145.663	222.033	167.591	170.483	171.946	S-III-4	225.239	143.562	151.395	130.27	178.641	187.352	181.697	293.367	278.13	140.27	236.456	K-III-1	437.547	391.754	87.3939	151.589	188.57	138.233	106.944	303.847	190.356	225.381	136.622	172.798
PvKer.03.g082460	ptg000031l.23	---NA---	NA	NA	NA	NA	NA	NA	NA	NA	NA	NA	0	0	0	0	0	0	0	0	0	0	0	0	0	0	0	NA	0	0	0	0	0	0	0	0	0	0	0	NA	0	0	0	0	0	0	0	0	0	0	0	0
PvKer.03.g082470	ptg000031l.24	---NA---	NA	NA	NA	NA	NA	NA	NA	NA	NA	NA	0	0	0	0	0	0	0	0	0	0	0	0	0	0	0	NA	0	0	0	0	0	0	0	0	0	0	0	NA	0	0	0	0	0	0	0	0	0	0	0	0
PvKer.03.g082480	ptg000031l.25.1.6314777f	GPI mannosyltransferase 1 OS=Arabidopsis thaliana OX=3702 GN=PIGM PE=2 SV=1	GT50	GO:0006506 (GPI anchor biosynthetic process),GO:0097502 (mannosylation),GO:0004376 (glycolipid mannosyltransferase activity),GO:0051751 (alpha-1,4-mannosyltransferase activity),GO:0005789 (endoplasmic reticulum membrane),GO:1990529 (glycosylphosphatidylinositol-mannosyltransferase I complex)	NA	NA	K05284	PIGM; GPI mannosyltransferase 1 subunit M [EC:2.4.1.-]	00563 Glycosylphosphatidylinositol (GPI)-anchor biosynthesis [PATH:ko00563]; 01003 Glycosyltransferases [BR:ko01003];	09107 Glycan biosynthesis and metabolism; 09181 Protein families: metabolism;	NA	H-IV-1	75.8838	55.9191	87.2088	66.6755	54.0822	27.1327	64.9857	82.8718	107.618	88.5277	169.963	137.907	136.635	129.52	82.8215	S-II-2	196.751	90.5411	122.909	92.0327	104.479	68.5448	107.859	120.653	110.957	106.679	167.482	K-III-1	337.947	293.278	72.0524	296.413	313.005	168.716	164.027	183.598	201.061	181.155	220.984	187.6
PvKer.03.g082490	ptg000031l.26	THO complex subunit 1 OS=Arabidopsis thaliana OX=3702 GN=THO1 PE=1 SV=1	NA	GO:0006397 (mRNA processing),GO:0006406 (mRNA export from nucleus),GO:0008380 (RNA splicing),GO:0009873 (ethylene-activated signaling pathway),GO:0010267 (ta-siRNA processing),GO:0032784 (regulation of DNA-templated transcription elongation),GO:0050832 (defense response to fungus),GO:0003723 (RNA binding),GO:0000445 (THO complex part of transcription export complex),GO:0031981 (nuclear lumen)	NA	NA	K12878	THOC1; THO complex subunit 1	03040 Spliceosome [PATH:ko03040]; 03013 Nucleocytoplasmic transport [PATH:ko03013]; 03019 Messenger RNA biogenesis [BR:ko03019]; 03041 Spliceosome [BR:ko03041];	09121 Transcription; 09122 Translation; 09182 Protein families: genetic information processing;	NA	H-III-3	232.016	254.773	232.048	272.048	207.752	181.447	244.381	243.628	278.294	192.414	250.019	273.141	285.325	258.945	287.734	S-III-1	221.235	213.868	202.379	237.939	193.88	148.111	224.855	219.834	278.921	188.161	246.663	K-III-2	309.876	326.408	230.541	230.331	277.712	306.21	267.843	313.795	274.641	215.604	256.74	124.439
PvKer.03.g082500	ptg000031l.27	Cilia- and flagella-associated protein 20 OS=Drosophila melanogaster OX=7227 GN=Bug22 PE=2 SV=1	NA	GO:0000398 (mRNA splicing, via spliceosome),GO:0007288 (sperm axoneme assembly),GO:0007291 (sperm individualization),GO:0014807 (regulation of somitogenesis),GO:0018094 (protein polyglycylation),GO:0018095 (protein polyglutamylation),GO:0060296 (regulation of cilium beat frequency involved in ciliary motility),GO:0065001 (specification of axis polarity),GO:1901207 (regulation of heart looping),GO:1902093 (positive regulation of flagellated sperm motility),GO:2000253 (positive regulation of feeding behavior),GO:0005654 (nucleoplasm),GO:0005730 (nucleolus),GO:0005814 (centriole),GO:0005879 (axonemal microtubule),GO:0036064 (ciliary basal body),GO:0036126 (sperm flagellum)	NA	NA	K25470	CFAP20; cilia- and flagella-associated protein 20	03037 Cilium and associated proteins [BR:ko03037];	09183 Protein families: signaling and cellular processes;	NA	H-III-1	460.649	589.132	513.145	395.629	421.871	716.783	416.565	325.81	332.703	719.806	682.066	287.122	281.247	254.589	257.516	S-II-2	352.269	360.707	330.125	277.654	230.736	353.973	267.493	273.895	240.041	645.745	457.276	K-III-5	162.111	158.672	178.441	204.902	161.374	224.074	258.797	121.225	273.774	210.156	199.578	17.2789
PvKer.03.g082510	ptg000031l.28.2.63147782	Protein LNK3 OS=Arabidopsis thaliana OX=3702 GN=LNK3 PE=1 SV=1	NA	GO:0007623 (circadian rhythm),GO:0005515 (protein binding)	NA	NA	NA	NA	NA	NA	NA	H-II-5	1609.39	346.963	1670.11	1329.45	1691.46	6001.74	891.916	561.964	266.508	785.569	614.609	229.145	367.979	133.668	282.642	S-III-5	1636.94	277.445	1333.7	1020.7	918.156	3816.97	700.382	677.731	301.903	705.552	594.586	K-III-1	1412.49	1925.41	3846.93	431.885	420.673	354.174	504.678	833.29	1456.67	1443.07	1368.67	1009.59
PvKer.03.g082520	ptg000031l.29	Protein MIZU-KUSSEI 1 OS=Arabidopsis thaliana OX=3702 GN=MIZ1 PE=1 SV=1	NA	GO:0009658 (chloroplast organization),GO:0010274 (hydrotropism),GO:0005789 (endoplasmic reticulum membrane),GO:0032541 (cortical endoplasmic reticulum)	NA	NA	NA	NA	NA	NA	NA	NA	0	0	0	0.606322	0	0	0	0	0	0	0	0	0	0	0	NA	0	0	0	0	0	0	0	5.63102	0	0.459207	0	NA	4.06647	1.30648	0	1.45764	4.78629	7.09451	0.838789	1.49967	6.94481	0	0	0
PvKer.03.g082530	ptg000031l.30	Cytosolic sulfotransferase 15 OS=Arabidopsis thaliana OX=3702 GN=SOT15 PE=1 SV=1	NA	GO:0006952 (defense response),GO:0009651 (response to salt stress),GO:0009694 (jasmonic acid metabolic process),GO:0009751 (response to salicylic acid),GO:0009753 (response to jasmonic acid),GO:0009812 (flavonoid metabolic process),GO:0016131 (brassinosteroid metabolic process),GO:0051923 (sulfation),GO:0080118 (brassinosteroid sulfotransferase activity),GO:0080131 (hydroxyjasmonate sulfotransferase activity),GO:0102055 (12-hydroxyjasmonate sulfotransferase activity),GO:0102056 (11-hydroxyjasmonate sulfotransferase activity),GO:1990135 (flavonoid sulfotransferase activity),GO:0005794 (Golgi apparatus)	NA	NA	K22312	ST2A, SOT15; hydroxyjasmonate sulfotransferase [EC:2.8.2.39]	99980 Enzymes with EC numbers;	09191 Unclassified: metabolism;	NA	H-II-4	19.4536	23.0835	27.51	9.80648	22.0008	6.82087	5.39772	8.99007	38.4964	2.07772	6.47655	6.71717	3.59358	1.08423	1.34859	S-III-6	7.66473	20.4292	26.3285	7.44258	25.1908	25.8914	12.1538	257	61.2473	136.498	34.1245	K-III-2	4.57367	327.649	576.761	29.1746	38.4486	48.9909	23.748	20.8811	1.8594	9.23385	1.84709	0
PvKer.03.g082540	ptg000031l.31	---NA---	NA	NA	NA	NA	NA	NA	NA	NA	NA	H-III-3	4.0102	6.81538	10.5479	4.73865	14.2969	12.5159	5.96902	6.30033	17.9181	1.5231	4.3118	11.1406	11.9202	8.25077	12.3981	S-III-9	12.0485	3.12001	12.1029	7.83053	19.6341	26.4086	12.8202	17.4684	16.8795	4.71162	8.43407	K-III-2	4.59193	5.77802	1.28671	2.48504	7.58914	8.31822	5.04028	29.4905	2.26424	2.40883	5.19676	0
PvKer.03.g082550	ptg000031l.32	Protein MAINTENANCE OF PSII UNDER HIGH LIGHT 1 OS=Arabidopsis thaliana OX=3702 GN=MPH1 PE=1 SV=1	NA	GO:0061635 (regulation of protein complex stability),GO:0005515 (protein binding),GO:0009535 (chloroplast thylakoid membrane)	NA	NA	NA	NA	NA	NA	NA	H-IV-1	89.9294	38.3936	56.3724	60.8957	43.8979	28.3821	50.4104	44.7654	55.2981	73.0896	129.152	49.7048	69.258	55.9075	63.2596	S-III-7	179.766	150.791	138.508	60.1177	65.5901	34.6102	41.6608	44.0814	58.9275	76.7621	111.573	K-III-1	864.128	802.699	410.584	313.747	219.195	264.19	174.641	102.877	245.108	126.17	156.956	392.634
PvKer.03.g082560	ptg000031l.33	F-box/LRR-repeat protein At3g48880 OS=Arabidopsis thaliana OX=3702 GN=At3g48880 PE=2 SV=1	NA	GO:0050829 (defense response to Gram-negative bacterium),GO:0005515 (protein binding),GO:1905761 (SCF ubiquitin ligase complex binding)	NA	NA	NA	NA	NA	NA	NA	NA	0	0	0	0	0	0	0	0	0	0	0	0	0	0	0	NA	0	0	0	0	0	0	0	0	0	0	0	NA	0	0	0	0	0	0	0	0	0	0	0	0
PvKer.03.g082570	ptg000031l.34	Putative disease resistance protein RGA3 OS=Solanum bulbocastanum OX=147425 GN=RGA3 PE=2 SV=2	NA	GO:0050896 (response to stimulus),GO:0043531 (ADP binding)	NA	NA	NA	NA	NA	NA	NA	H-III-3	0	0	1.12947	1.40964	0.55185	1.91066	3.3267	4.19538	2.49927	0	0	6.38094	5.81063	3.37656	3.80435	S-III-9	0.379088	0.270717	0.613669	5.46957	2.78286	3.63181	1.7269	2.54726	5.62542	0	2.83578	NA	0	0	0	1.16721	0	1.08684	0	1.38966	5.9516	1.60589	0	0
PvKer.03.g082580	ptg000031l.35	DExH-box ATP-dependent RNA helicase DExH9 OS=Arabidopsis thaliana OX=3702 GN=MTR4 PE=2 SV=1	NA	GO:0000292 (RNA fragment catabolic process),GO:0000398 (mRNA splicing, via spliceosome),GO:0000467 (exonucleolytic trimming to generate mature 3'-end of 5.8S rRNA from tricistronic rRNA transcript (SSU-rRNA, 5.8S rRNA, LSU-rRNA)),GO:0006974 (cellular response to DNA damage stimulus),GO:0034475 (U4 snRNA 3'-end processing),GO:0034476 (U5 snRNA 3'-end processing),GO:0043629 (ncRNA polyadenylation),GO:0071031 (nuclear mRNA surveillance of mRNA 3'-end processing),GO:0071035 (nuclear polyadenylation-dependent rRNA catabolic process),GO:0071038 (nuclear polyadenylation-dependent tRNA catabolic process),GO:0071042 (nuclear polyadenylation-dependent mRNA catabolic process),GO:0071051 (polyadenylation-dependent snoRNA 3'-end processing),GO:0003677 (DNA binding),GO:0004532 (exoribonuclease activity),GO:0005515 (protein binding),GO:0005524 (ATP binding),GO:0008143 (poly(A) binding),GO:0016887 (ATP hydrolysis activity),GO:0019843 (rRNA binding),GO:0034458 (3'-5' RNA helicase activity),GO:0000176 (nuclear exosome (RNase complex)),GO:0005654 (nucleoplasm),GO:0005730 (nucleolus),GO:0031499 (TRAMP complex),GO:0071013 (catalytic step 2 spliceosome)	NA	NA	K12598	MTR4, SKIV2L2; ATP-dependent RNA helicase DOB1 [EC:3.6.4.13]	03018 RNA degradation [PATH:ko03018]; 03019 Messenger RNA biogenesis [BR:ko03019]; 03041 Spliceosome [BR:ko03041]; 03009 Ribosome biogenesis [BR:ko03009]; 03016 Transfer RNA biogenesis [BR:ko03016];	09123 Folding, sorting and degradation; 09182 Protein families: genetic information processing;	NA	H-III-3	209.689	182.76	258.115	328.599	309.186	528.859	458.395	523.617	466.257	230.082	210.402	415.129	390.764	395.048	433.207	S-III-9	249.915	157.533	284.216	424.301	363.221	532.323	539.847	452.473	534.084	186.821	385.137	K-IV-2	151.753	196.736	127.487	130.715	198.745	265.175	285.504	622.098	303.02	585.525	692.087	700.743
PvKer.03.g082590	ptg000031l.36.1.63147786	Probable choline kinase 2 OS=Arabidopsis thaliana OX=3702 GN=At1g74320 PE=2 SV=1	NA	GO:0006646 (phosphatidylethanolamine biosynthetic process),GO:0006657 (CDP-choline pathway),GO:0009611 (response to wounding),GO:0016310 (phosphorylation),GO:0004103 (choline kinase activity),GO:0004305 (ethanolamine kinase activity),GO:0005524 (ATP binding),GO:0005737 (cytoplasm)	NA	NA	K14156	CHK; choline/ethanolamine kinase [EC:2.7.1.32 2.7.1.82]	00564 Glycerophospholipid metabolism [PATH:ko00564]; 05231 Choline metabolism in cancer [PATH:ko05231];	09103 Lipid metabolism; 09161 Cancer: overview;	NA	H-IV-2	197.213	179.396	162.534	206.065	150.571	87.5181	111.989	98.1764	132.776	110.934	195.829	195.393	189.869	219.118	183.174	S-II-1	303.315	411.022	410.43	215.056	354.426	130.357	159.473	142.276	135.967	148.716	144.027	K-IV-4	224.501	227.353	296.669	294.023	306.359	205.166	289.157	206.664	341.815	292.134	394.253	194.719
PvKer.03.g082600	ptg000031l.37	Crocetin glucosyltransferase, chloroplastic OS=Gardenia jasminoides OX=114476 GN=UGT75L6 PE=1 SV=1	NA	GO:0009718 (anthocyanin-containing compound biosynthetic process),GO:0043473 (pigmentation),GO:0008194 (UDP-glycosyltransferase activity),GO:0016758 (hexosyltransferase activity),GO:0009536 (plastid)	NA	NA	NA	NA	NA	NA	NA	NA	0	0	0	0	0	0	0	0	0	0	0	0	0	0	0	NA	0	0	0	0	0	0	0	0	0	0	0	NA	0	0	0	0	0	0	0	0	0	0	0	0
PvKer.03.g082610	ptg000031l.38	U4/U6.U5 tri-snRNP-associated protein 2 OS=Homo sapiens OX=9606 GN=USP39 PE=1 SV=2	NA	GO:0000245 (spliceosomal complex assembly),GO:0016579 (protein deubiquitination),GO:0004843 (cysteine-type deubiquitinase activity),GO:0005515 (protein binding),GO:0008270 (zinc ion binding),GO:0005654 (nucleoplasm),GO:0046540 (U4/U6 x U5 tri-snRNP complex)	NA	NA	K12847	USP39, SAD1; U4/U6.U5 tri-snRNP-associated protein 2	03040 Spliceosome [PATH:ko03040]; 03041 Spliceosome [BR:ko03041];	09121 Transcription; 09182 Protein families: genetic information processing;	NA	H-III-3	71.8134	103.081	115.5	137.395	129.233	154.176	206.379	182.599	139.414	72.2644	70.3742	132.766	121.989	116.434	128.791	S-III-9	58.6538	68.6425	83.4746	141.602	91.8814	108.579	192.966	168.718	143.83	63.9852	126.45	K-IV-7	61.2973	42.7186	32.5184	49.0197	130.756	182.244	100.712	161.591	78.0999	73.5961	153.627	92.4906
PvKer.03.g082620	ptg000031l.39	Putative RING-H2 finger protein ATL69 OS=Arabidopsis thaliana OX=3702 GN=ATL69 PE=3 SV=1	NA	NA	NA	NA	NA	NA	NA	NA	NA	NA	0	0	0	0.27338	0	0	0	0	0	0	0.235295	0	0	0	0.499697	NA	0	0	0	0	0	0	0	0	0	0	0	NA	0	0	0	0	0	0	0	0	0	0	0	0
PvKer.03.g082630	ptg000031l.40	Probable carboxylesterase 17 OS=Arabidopsis thaliana OX=3702 GN=CXE17 PE=1 SV=1	CE1	GO:0016787 (hydrolase activity)	NA	NA	NA	NA	NA	NA	NA	H-II-3	1893.25	639.381	868.81	821.113	551.688	220.43	346.166	426.784	506.834	537.25	926.621	528.932	658.793	819.742	624.663	S-II-1	2352.95	4128.02	2183.08	1113.65	1732.03	477.906	1156.22	773.05	500.608	1112.62	909.65	K-III-2	197.097	170.678	92.8348	461.757	439.588	299.655	348.602	236.908	27.371	74.9818	36.5274	152.174
PvKer.03.g082640	ptg000031l.41	Probable carboxylesterase 6 OS=Arabidopsis thaliana OX=3702 GN=CXE6 PE=2 SV=1	CE1	GO:0009987 (cellular process),GO:0052689 (carboxylic ester hydrolase activity)	NA	NA	NA	NA	NA	NA	NA	NA	0	0.662588	0	0	0	0	0	0	0	0	0	0	0	0	0	NA	0	0	0	0	0	0	0	0	0	0	0	NA	0	0	0	0	0	0	0	0	0	0	0	0
PvKer.03.g082650	ptg000031l.42	---NA---	NA	NA	NA	NA	NA	NA	NA	NA	NA	NA	0	0	0	0	0	0	0	0	0	0	0	0	0	0	0	NA	0	0	0	0	0	0	0	0.185454	0	0.229604	0	NA	0.376372	0	0.857806	0	0.456691	0	0	0.43473	0	0	0	0
PvKer.03.g082660	ptg000031l.43	Retrovirus-related Pol polyprotein from transposon RE2 OS=Arabidopsis thaliana OX=3702 GN=RE2 PE=4 SV=1	NA	GO:0006807 (nitrogen compound metabolic process),GO:0043170 (macromolecule metabolic process),GO:0044238 (primary metabolic process),GO:0016787 (hydrolase activity)	NA	NA	NA	NA	NA	NA	NA	NA	0	0	0	0	0	0	0	0	0	0	0	0	0	0	0	NA	0	0	0	0	0	0	0	0	0	0	0	NA	0	0	0	0	0	0	0	0	0	0	0	0
PvKer.03.g082670	ptg000031l.44	Uncharacterized mitochondrial protein AtMg00820 OS=Arabidopsis thaliana OX=3702 GN=AtMg00820 PE=4 SV=1	NA	GO:0006259 (DNA metabolic process),GO:0005488 (binding),GO:0016740 (transferase activity),GO:0016787 (hydrolase activity)	NA	NA	NA	NA	NA	NA	NA	NA	0	0	0	0	0	0	0	0	0	0	0	0	0	0	0	NA	0	0	0	0	0	0	0	0	0	0	0	NA	0	0	0	0	0	0	0	0	0	0	0	0
PvKer.03.g082680	ptg000031l.45	Retrovirus-related Pol polyprotein from transposon RE1 OS=Arabidopsis thaliana OX=3702 GN=RE1 PE=2 SV=1	NA	GO:0006807 (nitrogen compound metabolic process),GO:0043170 (macromolecule metabolic process),GO:0044238 (primary metabolic process),GO:0016787 (hydrolase activity)	NA	NA	NA	NA	NA	NA	NA	NA	0	0	0	0	0	0	0	0	0	0	0	0	0	0	0	NA	0	0	0	0	0	0	0	0	0	0	0	NA	0	0	0	0	0	0	0	0	0	0	0	0
PvKer.03.g082690	ptg000031l.46	Wall-associated receptor kinase 2 OS=Arabidopsis thaliana OX=3702 GN=WAK2 PE=1 SV=1	NA	GO:0009987 (cellular process),GO:0044238 (primary metabolic process),GO:0048856 (anatomical structure development),GO:0050896 (response to stimulus),GO:0065007 (biological regulation),GO:0071704 (organic substance metabolic process),GO:0005488 (binding),GO:0016740 (transferase activity),GO:0110165 (cellular anatomical entity)	NA	NA	NA	NA	NA	NA	NA	NA	0	0	0	0	0	0	0	0	0	0	0	0	0	0	0	NA	0	0	0	0	0	0	0	0	0	0	0	NA	0	0	0	0	0	0	0	0	0	0	0	0
PvKer.03.g082700	ptg000031l.47	Serine carboxypeptidase-like 18 OS=Arabidopsis thaliana OX=3702 GN=SCPL18 PE=2 SV=2	NA	GO:0006508 (proteolysis),GO:0019748 (secondary metabolic process),GO:0004185 (serine-type carboxypeptidase activity),GO:0016752 (sinapoyltransferase activity)	NA	NA	NA	NA	NA	NA	NA	H-II-1	6.76975	15.92	24.0416	2.85673	24.0392	0.514065	3.15049	1.42602	1.28704	0	5.71632	0.885116	0.448608	1.09555	1.06444	NA	0.828883	1.23947	1.29048	3.31073	0.931861	0	0	0.536695	1.79121	0	0.637408	NA	0	0	0.428903	0	4.56691	4.31776	1.19277	3.6872	2.4792	0	0	0
PvKer.03.g082710	ptg000031l.48	Serine carboxypeptidase-like 18 OS=Arabidopsis thaliana OX=3702 GN=SCPL18 PE=2 SV=2	NA	GO:0006508 (proteolysis),GO:0004185 (serine-type carboxypeptidase activity),GO:0016746 (acyltransferase activity)	NA	NA	K16296	SCPL-I; serine carboxypeptidase-like clade I [EC:3.4.16.-]	01002 Peptidases and inhibitors [BR:ko01002];	09181 Protein families: metabolism;	NA	NA	0.752491	1.62026	0	0.546759	2.05067	0	0	0	0	0	0	0.46811	0	0.166256	0.407296	NA	1.64951	0.968755	0	0.26027	0	0	0	0	0	0	0	NA	0	0	0	0	6.39367	2.85545	1.67758	3.04311	2.4792	0	0	0
PvKer.03.g082720	ptg000031l.49	Aldehyde oxidase GLOX1 OS=Arabidopsis thaliana OX=3702 GN=GLOX1 PE=2 SV=1	AA5_1	GO:0050832 (defense response to fungus),GO:0005615 (extracellular space),GO:0005737 (cytoplasm)	NA	NA	NA	NA	NA	NA	NA	NA	0	0	0	0	0	0	0	0	0	0	0	0	0	0	0	NA	0	0	0	0	0	0	0	0	0	0	0	NA	0	0	0	0	0	0	0	0	0	0	0	0
PvKer.03.g082730	ptg000031l.50	---NA---	NA	NA	NA	NA	NA	NA	NA	NA	NA	NA	0	0	0	0	0	0	0	0	0	0	0	0	0	0	0	NA	0	0	0	0	0	0	0	0	0	0	0	NA	0	0	0	0	0	0	0	0	0	0	0	0
PvKer.03.g082740	ptg000031l.51	Transposon Tf2-9 polyprotein OS=Schizosaccharomyces pombe (strain 972 / ATCC 24843) OX=284812 GN=Tf2-9 PE=3 SV=1	NA	GO:0090304 (nucleic acid metabolic process),GO:0016740 (transferase activity),GO:0016787 (hydrolase activity)	NA	NA	NA	NA	NA	NA	NA	NA	0	0	0	0	0	0	0	0	0	0	0	0	0	0	0	NA	0	0	0	0	0	0	0	0	0	0	0	NA	0	0	0.428903	0	0	0	0	0	0	0	0	0
PvKer.03.g082750	ptg000031l.52	ABC transporter G family member 2 OS=Arabidopsis thaliana OX=3702 GN=ABCG2 PE=2 SV=1	NA	GO:0010208 (pollen wall assembly),GO:0010345 (suberin biosynthetic process),GO:1903825 (organic acid transmembrane transport),GO:0005524 (ATP binding),GO:0140359 (ABC-type transporter activity),GO:0016020 (membrane)	NA	NA	NA	NA	NA	NA	NA	NA	1.99481	1.71941	1.05519	1.8579	1.97929	1.97026	0.668775	0.864321	3.37413	0	0	0	0.263021	0.332512	0	S-II-1	4.29668	16.5231	18.8765	4.18555	4.71103	0.948377	0.625712	1.36629	1.17092	0.177481	0.162059	NA	0	0	0	0	0	0	0	0	0	0	0	0
PvKer.03.g082760	ptg000031l.53	WAT1-related protein At5g07050 OS=Arabidopsis thaliana OX=3702 GN=At5g07050 PE=2 SV=1	NA	GO:0032973 (amino acid export across plasma membrane),GO:0043090 (amino acid import),GO:0046942 (carboxylic acid transport),GO:0048316 (seed development),GO:0080144 (cellular amino acid homeostasis),GO:0005515 (protein binding),GO:0015186 (L-glutamine transmembrane transporter activity),GO:0034639 (L-amino acid efflux transmembrane transporter activity),GO:0005886 (plasma membrane)	NA	NA	NA	NA	NA	NA	NA	H-IV-1	11.9655	1.95088	5.3764	16.2541	27.1536	14.5439	27.5291	27.6129	38.8041	9.80215	90.1476	28.7429	35.2957	17.5845	35.8307	S-III-1	14.7955	0.968755	3.30568	23.8017	28.2919	6.77183	18.1015	26.2139	20.3748	7.48587	32.2563	NA	0	0	0	0	0	1.90197	0.760661	3.73421	2.26424	0.401472	0	10.7456
PvKer.03.g082770	ptg000031l.54	65-kDa microtubule-associated protein 5 OS=Arabidopsis thaliana OX=3702 GN=MAP65-5 PE=1 SV=2	NA	GO:0000911 (cytokinesis by cell plate formation),GO:0043622 (cortical microtubule organization),GO:0048528 (post-embryonic root development),GO:0008017 (microtubule binding),GO:0046983 (protein dimerization activity),GO:0005739 (mitochondrion),GO:0009524 (phragmoplast),GO:0009574 (preprophase band),GO:0055028 (cortical microtubule),GO:0070161 (anchoring junction),GO:1990023 (mitotic spindle midzone)	NA	NA	K16732	PRC1, ASE1, MAP65; Ase1/PRC1/MAP65 family protein	03036 Chromosome and associated proteins [BR:ko03036]; 04812 Cytoskeleton proteins [BR:ko04812];	09182 Protein families: genetic information processing; 09183 Protein families: signaling and cellular processes;	NA	H-II-1	11.0947	7.64396	15.0081	7.48926	12.485	8.11146	4.68457	4.39252	8.69279	4.12293	4.9733	10.8864	6.63423	5.43118	4.36413	S-II-1	24.685	20.1568	29.6423	13.2377	11.8149	12.5339	9.42038	13.0194	8.65243	7.11164	10.3601	K-III-1	113.882	70.386	35.9913	5.89777	14.1076	16.9011	11.9227	14.0377	2.26424	0.802944	36.0571	0
PvKer.03.g082780	ptg000031l.55	Vacuolar protein sorting-associated protein 25 OS=Arabidopsis thaliana OX=3702 GN=VPS25 PE=1 SV=1	NA	GO:0043328 (protein transport to vacuole involved in ubiquitin-dependent protein catabolic process via the multivesicular body sorting pathway),GO:0005198 (structural molecule activity),GO:0042803 (protein homodimerization activity),GO:0000814 (ESCRT II complex)	NA	NA	K12189	VPS25, EAP20; ESCRT-II complex subunit VPS25	04144 Endocytosis [PATH:ko04144]; 04131 Membrane trafficking [BR:ko04131]; 04147 Exosome [BR:ko04147];	09141 Transport and catabolism; 09182 Protein families: genetic information processing; 09183 Protein families: signaling and cellular processes;	NA	H-III-1	488.307	444.608	411.667	422.664	490.224	489.697	420.391	333.853	347.932	483.727	470.278	327.506	289.373	357.073	335.797	S-III-7	535.541	558.755	515.335	371.244	423.82	510.431	325.587	283.619	297.241	419.13	310.84	K-IV-3	379.918	445.198	420.395	375.049	395.563	466.85	359.507	275.746	442.506	443.355	441.515	574.743
PvKer.03.g082790	ptg000031l.56.1.6314778d	Cytochrome P450 78A3 OS=Glycine max OX=3847 GN=CYP78A3 PE=2 SV=1	NA	GO:0004497 (monooxygenase activity),GO:0005506 (iron ion binding),GO:0016705 (oxidoreductase activity, acting on paired donors, with incorporation or reduction of molecular oxygen),GO:0020037 (heme binding)	NA	NA	NA	NA	NA	NA	NA	H-III-3	102.268	82.1211	197.926	263.148	253.786	1032.66	335.545	190.684	228.02	110.347	242.127	463.879	404.415	372.686	291.863	S-III-9	153.993	71.1723	147.684	347.74	176.919	797.97	388.613	328.024	277.068	84.708	300.368	K-IV-2	205.712	58.9029	187.914	229.152	326.976	219.624	395.213	745.489	433.566	559.536	658.394	779.036
PvKer.03.g082800	ptg000031l.57	Cysteine proteinase inhibitor 12 OS=Oryza sativa subsp. japonica OX=39947 GN=Os01g0270100 PE=2 SV=1	NA	GO:0006952 (defense response),GO:0006972 (hyperosmotic response),GO:0006979 (response to oxidative stress),GO:0009409 (response to cold),GO:0009414 (response to water deprivation),GO:0010951 (negative regulation of endopeptidase activity),GO:0004869 (cysteine-type endopeptidase inhibitor activity),GO:0005515 (protein binding),GO:0005576 (extracellular region)	NA	NA	NA	NA	NA	NA	NA	H-III-5	3537.36	2929.62	2021.9	2625.88	2653.01	3142.58	3070.23	2497.21	2870.1	4629.6	1781.13	2055.15	2639.27	2698.57	3263.99	S-III-4	1111.36	2626.91	2336.6	1596.93	1989.12	2250.43	2274.89	2706.87	3756.62	6275.95	3606.76	K-IV-1	4827.03	4229.94	7946.52	8709.99	9795.08	10710.6	9732.73	6800.69	15792.7	14667.8	11791.3	8663.35
PvKer.03.g082810	ptg000031l.58	Dr1-associated corepressor OS=Rattus norvegicus OX=10116 GN=Drap1 PE=2 SV=1	GT1	GO:0000122 (negative regulation of transcription by RNA polymerase II),GO:0006261 (DNA-templated DNA replication),GO:0045944 (positive regulation of transcription by RNA polymerase II),GO:0001046 (core promoter sequence-specific DNA binding),GO:0001091 (RNA polymerase II general transcription initiation factor binding),GO:0003713 (transcription coactivator activity),GO:0003714 (transcription corepressor activity),GO:0016251 (RNA polymerase II general transcription initiation factor activity),GO:0017025 (TBP-class protein binding),GO:0042802 (identical protein binding),GO:0000785 (chromatin),GO:0008622 (epsilon DNA polymerase complex),GO:0017054 (negative cofactor 2 complex),GO:0043596 (nuclear replication fork),GO:0090575 (RNA polymerase II transcription regulator complex)	NA	TF_NF-Y->NF-YC	K21752	DRAP1, NC2-alpha; Dr1-associated corepressor	03021 Transcription machinery [BR:ko03021];	09182 Protein families: genetic information processing;	NA	H-II-5	525.243	689.601	567.874	434.302	723.545	624.547	541.232	552.226	591.578	539.545	567.28	519.172	504.529	415.478	397.604	S-IV-1	591.012	490.802	545.134	462.996	536.711	763.195	587.196	623.514	627.429	747.462	709.904	K-IV-2	564.273	612.096	288.157	416.301	378.712	409.322	364.142	506.923	626.212	653.549	541.159	700.613
PvKer.03.g082820	ptg000031l.59	Putative pentatricopeptide repeat-containing protein At3g08820 OS=Arabidopsis thaliana OX=3702 GN=PCMP-H84 PE=3 SV=1	NA	GO:0010087 (phloem or xylem histogenesis),GO:0010305 (leaf vascular tissue pattern formation),GO:0010588 (cotyledon vascular tissue pattern formation),GO:0031425 (chloroplast RNA processing),GO:0080156 (mitochondrial mRNA modification),GO:1900865 (chloroplast RNA modification),GO:0003729 (mRNA binding),GO:0005515 (protein binding),GO:0008270 (zinc ion binding),GO:0009507 (chloroplast)	NA	NA	NA	NA	NA	NA	NA	H-III-3	16.982	18.9356	29.302	37.0927	29.3612	29.3764	39.9908	35.2568	38.9064	22.9408	36.7153	32.7652	31.215	27.5149	26.7728	S-II-1	52.6869	53.4928	62.4033	63.4739	60.2479	46.8965	36.9832	35.2413	44.9957	29.3008	36.9427	K-IV-2	75.9664	73.1084	39.8812	52.7445	57.5824	55.0211	66.924	86.0323	80.8699	36.6614	114.714	102.08
PvKer.03.g082830	ptg000031l.60	---NA---	NA	NA	NA	NA	NA	NA	NA	NA	NA	NA	0	0	0	0	0	0	0	0	0	0	0	0	0	0	0	NA	0	0	0	0	0	0	0	0	0	0	0	NA	0	0	0	0	0	0	0	0	0	0	0	0
PvKer.03.g082840	ptg000031l.61	Zinc finger protein 7 OS=Arabidopsis thaliana OX=3702 GN=ZFP7 PE=1 SV=1	NA	GO:0006355 (regulation of DNA-templated transcription),GO:0009640 (photomorphogenesis),GO:0009788 (negative regulation of abscisic acid-activated signaling pathway),GO:0019760 (glucosinolate metabolic process),GO:0060862 (negative regulation of floral organ abscission),GO:0000976 (transcription cis-regulatory region binding),GO:0003700 (DNA-binding transcription factor activity),GO:0046872 (metal ion binding),GO:0046982 (protein heterodimerization activity),GO:0005634 (nucleus)	NA	TF_C2H2	NA	NA	NA	NA	NA	NA	0	0	0	0	0	0	0	0	0	0	0	0	0	0	0	NA	0	0	0.204556	0	0.226603	0	0	0.624471	0	0	0	NA	0	0	0	0	0	0	0	0	0	0	0	0
PvKer.03.g082850	ptg000031l.62	Zinc finger protein 7 OS=Arabidopsis thaliana OX=3702 GN=ZFP7 PE=1 SV=1	NA	GO:0006355 (regulation of DNA-templated transcription),GO:0009640 (photomorphogenesis),GO:0009788 (negative regulation of abscisic acid-activated signaling pathway),GO:0019760 (glucosinolate metabolic process),GO:0060862 (negative regulation of floral organ abscission),GO:0000976 (transcription cis-regulatory region binding),GO:0003700 (DNA-binding transcription factor activity),GO:0046872 (metal ion binding),GO:0046982 (protein heterodimerization activity),GO:0005634 (nucleus)	NA	TF_C2H2	NA	NA	NA	NA	NA	NA	0	0	0	0	0	0	0	0	0	0	0	0	0.761222	0.166256	0	NA	0.189544	1.15754	0.409113	0.231217	0	0	0	0.370909	0	0	0.166901	NA	0	0	0	0	0	0	0	0.162357	0	0	0	0
PvKer.03.g082860	ptg000031l.63.1.6314778f	KHG/KDPG aldolase OS=Bacillus subtilis (strain 168) OX=224308 GN=kdgA PE=2 SV=1	NA	GO:0016833 (oxo-acid-lyase activity),GO:0110165 (cellular anatomical entity)	NA	NA	NA	NA	NA	NA	NA	H-II-4	61.3218	13.3675	16.5582	16.6466	12.8906	12.4972	6.13807	8.37106	15.1475	8.2474	11.0692	18.1151	12.1648	11.2269	19.1292	S-II-1	56.0501	28.6785	27.1572	9.22153	23.8242	21.6201	9.89243	12.3066	17.4526	8.6802	11.0653	K-IV-1	53.6326	59.305	68.5854	87.7258	124.136	169.753	110.882	99.7208	135.456	160.665	92.7121	130.981
PvKer.03.g082870	ptg000031l.64	Galactoside 2-alpha-L-fucosyltransferase OS=Arabidopsis thaliana OX=3702 GN=FUT1 PE=1 SV=2	GT37	GO:0009969 (xyloglucan biosynthetic process),GO:0008107 (galactoside 2-alpha-L-fucosyltransferase activity),GO:0042803 (protein homodimerization activity),GO:0031090 (organelle membrane),GO:0031985 (Golgi cisterna)	NA	NA	K13681	FUT; xyloglucan fucosyltransferase [EC:2.4.1.-]	01003 Glycosyltransferases [BR:ko01003];	09181 Protein families: metabolism;	NA	H-II-4	1375.36	988.838	869.971	652.38	540.081	453.729	445.542	445.022	505.752	437.451	268.391	339.469	310.174	400.645	519.504	S-II-3	527.524	429.696	386.77	596.892	329.084	372.108	342.649	268.564	327.292	318.183	223.031	K-IV-1	249.916	292.951	213.309	407.613	410.821	233.786	715.942	436.049	492.003	507.873	634.031	261.936
PvKer.03.g082880	ptg000031l.65	Galactoside 2-alpha-L-fucosyltransferase OS=Pisum sativum OX=3888 GN=FT1 PE=2 SV=1	GT37	GO:0042546 (cell wall biogenesis),GO:0008107 (galactoside 2-alpha-L-fucosyltransferase activity),GO:0016020 (membrane)	NA	NA	NA	NA	NA	NA	NA	NA	0	0	0	0	0	0	0	0	0	0	0	0	0	0	0	NA	0	0	0	0	0	0	0	0	0	0	0	NA	0	0	0	0	0	0	0	0	0	0	0	0
PvKer.03.g082890	ptg000031l.66	---NA---	NA	NA	NA	NA	NA	NA	NA	NA	NA	H-II-1	67.8145	34.9488	28.2731	32.2814	32.8965	20.9585	27.2178	18.8606	22.1679	36.1507	33.1229	22.176	24.2091	32.2908	23.4925	S-II-1	65.2156	75.586	39.524	23.8226	33.1987	24.4529	20.0214	17.3119	16.5079	33.3232	18.962	K-IV-4	126.424	130.218	127.317	152.881	121.111	134.425	150.774	65.7612	317.876	448.522	265.525	159.872
PvKer.03.g082900	ptg000031l.67	Galactoside 2-alpha-L-fucosyltransferase OS=Pisum sativum OX=3888 GN=FT1 PE=2 SV=1	GT37	GO:0034645 (cellular macromolecule biosynthetic process),GO:0042546 (cell wall biogenesis),GO:0044238 (primary metabolic process),GO:0008107 (galactoside 2-alpha-L-fucosyltransferase activity),GO:0016020 (membrane),GO:0031985 (Golgi cisterna)	NA	NA	NA	NA	NA	NA	NA	NA	2.33973	1.41209	1.35687	0.84992	1.08934	0.771097	0.44003	1.76198	1.0502	0.438724	0.49051	0.209575	1.30567	0.972641	0.964353	NA	3.27399	0.640983	0.881371	1.72401	2.30421	4.89308	0.67537	0.224459	2.63301	1.37762	0	NA	1.54444	0	0.428903	0	0	0.54342	3.32302	0.162357	0	0	0.892095	0
PvKer.03.g082910	ptg000031l.68	---NA---	NA	NA	NA	NA	NA	NA	NA	NA	NA	NA	0	0	0	0	0	0	0	0	0	0	0	0	0	0	0	NA	0	0	0	0	0	0	0	0	0	0	0	NA	0	0	0	0	0	0	0	0	0	0	0	0
PvKer.03.g082920	ptg000031l.69	Putative F-box protein At1g67623 OS=Arabidopsis thaliana OX=3702 GN=At1g67623 PE=4 SV=1	NA	NA	NA	NA	NA	NA	NA	NA	NA	NA	0	0	0	0	0	0	0	0	0	0	0	0	0	0	0	NA	0	0	0	0	0	0	0	0	0	0	0	NA	0	0	0	0	0	0	0	0	0	0	0	0
PvKer.03.g082930	ptg000031l.70	Putative disease resistance RPP13-like protein 1 OS=Arabidopsis thaliana OX=3702 GN=RPPL1 PE=3 SV=1	NA	GO:0006952 (defense response),GO:0051707 (response to other organism),GO:0043531 (ADP binding)	NA	NA	NA	NA	NA	NA	NA	H-II-1	23.9145	15.4246	14.9971	6.13342	7.20547	5.82856	4.9368	8.82731	11.9183	8.98869	12.2086	12.8182	6.83384	4.77066	4.73019	S-II-1	24.1736	15.8385	15.2732	10.14	16.6273	6.59353	6.08793	4.94807	5.49814	7.41065	7.9372	K-III-1	24.2223	32.1685	37.532	10.8006	17.735	2.67899	13.4668	15.4937	20.6972	54.0369	7.4899	89.451
PvKer.03.g082940	ptg000031l.71	Uncharacterized protein At5g64816 OS=Arabidopsis thaliana OX=3702 GN=At5g64816 PE=2 SV=1	NA	NA	NA	NA	NA	NA	NA	NA	NA	H-II-1	19.849	14.9651	8.17373	14.1767	10.5484	6.9919	8.26822	5.54674	5.85448	12.4729	7.59142	5.51598	7.96014	10.4781	8.64851	S-II-1	41.8627	63.9414	25.5717	11.5926	18.6594	10.1509	12.5964	10.1497	7.24631	12.5291	12.3033	K-IV-3	160.384	146.149	123.933	269.999	214.539	181.886	192.146	110.172	275.268	294.203	229.817	88.8563
PvKer.03.g082950	ptg000031l.72	Protein ELC OS=Arabidopsis thaliana OX=3702 GN=ELC PE=1 SV=1	NA	GO:0006858 (extracellular transport),GO:0007175 (negative regulation of epidermal growth factor-activated receptor activity),GO:0008333 (endosome to lysosome transport),GO:0010091 (trichome branching),GO:0019076 (viral release from host cell),GO:0036258 (multivesicular body assembly),GO:0039702 (viral budding via host ESCRT complex),GO:0043328 (protein transport to vacuole involved in ubiquitin-dependent protein catabolic process via the multivesicular body sorting pathway),GO:0043405 (regulation of MAP kinase activity),GO:0048522 (positive regulation of cellular process),GO:0051128 (regulation of cellular component organization),GO:0051301 (cell division),GO:0003677 (DNA binding),GO:0003714 (transcription corepressor activity),GO:0031625 (ubiquitin protein ligase binding),GO:0042803 (protein homodimerization activity),GO:0043130 (ubiquitin binding),GO:0044877 (protein-containing complex binding),GO:0048306 (calcium-dependent protein binding),GO:0000813 (ESCRT I complex),GO:0005730 (nucleolus),GO:0005769 (early endosome),GO:0005771 (multivesicular body)	NA	NA	K12183	TSG101, STP22, VPS23; ESCRT-I complex subunit TSG101	03250 Viral life cycle - HIV-1 [PATH:ko03250]; 04144 Endocytosis [PATH:ko04144]; 04131 Membrane trafficking [BR:ko04131]; 04147 Exosome [BR:ko04147];	09125 Information processing in viruses; 09141 Transport and catabolism; 09182 Protein families: genetic information processing; 09183 Protein families: signaling and cellular processes;	NA	H-II-4	1887.11	1934.01	1374.68	1722.91	1104.78	910.717	1214.05	1371.84	1449.02	683.552	361.771	717.066	712.496	816.875	1033.09	S-II-3	685.601	1413.97	958.774	1302.42	993.723	656.543	902.404	1280.21	1421.92	685.829	631.942	K-IV-6	341.719	253.102	199.343	245.618	366.235	776.979	333.929	707.507	329.907	441.587	208.666	639.483
PvKer.03.g082960	ptg000031l.73	Pentatricopeptide repeat-containing protein At1g11290, chloroplastic OS=Arabidopsis thaliana OX=3702 GN=PCMP-H40 PE=2 SV=1	NA	GO:0000963 (mitochondrial RNA processing),GO:0006397 (mRNA processing),GO:0010087 (phloem or xylem histogenesis),GO:0010305 (leaf vascular tissue pattern formation),GO:0010588 (cotyledon vascular tissue pattern formation),GO:0016554 (cytidine to uridine editing),GO:0031425 (chloroplast RNA processing),GO:0080156 (mitochondrial mRNA modification),GO:0090305 (nucleic acid phosphodiester bond hydrolysis),GO:1900865 (chloroplast RNA modification),GO:0003729 (mRNA binding),GO:0004519 (endonuclease activity),GO:0008270 (zinc ion binding),GO:0005739 (mitochondrion),GO:0009507 (chloroplast)	NA	NA	NA	NA	NA	NA	NA	H-II-2	29.7505	19.2369	24.3063	20.4983	23.2671	22.8718	15.1356	28.8106	17.9333	29.7361	14.5425	21.4237	8.66002	18.8363	23.1178	S-II-1	33.8023	32.3647	33.478	26.778	35.6305	41.317	17.1738	31.6091	23.0805	25.6924	18.732	K-III-2	80.2059	83.2726	116.319	58.763	79.3708	39.648	63.6472	49.0152	76.5051	27.5372	65.8949	26.1332
PvKer.03.g082970	ptg000031l.74	Uncharacterized protein At2g29880 OS=Arabidopsis thaliana OX=3702 GN=At2g29880 PE=2 SV=1	NA	NA	NA	NA	NA	NA	NA	NA	NA	H-II-1	321.165	320.288	182.439	206.903	218.065	119.783	145.35	119.343	148.751	132.902	196.134	133.928	131.145	121.914	133.015	S-III-7	232.194	245.445	172.364	177.293	128.294	138.841	146.43	114.22	146.407	156.483	148.636	K-III-5	280.651	310.351	156.457	255.857	235.723	266.007	194.236	209.711	301.118	151.549	174.243	87.9983
PvKer.03.g082980	ptg000031l.75	SAC3 family protein C OS=Arabidopsis thaliana OX=3702 GN=SAC3C PE=2 SV=1	NA	GO:0006406 (mRNA export from nucleus),GO:0005737 (cytoplasm),GO:0031981 (nuclear lumen),GO:0070390 (transcription export complex 2)	NA	NA	K23719	SAC3; nuclear mRNA export protein SAC3	03019 Messenger RNA biogenesis [BR:ko03019];	09182 Protein families: genetic information processing;	NA	H-IV-1	76.3612	69.1964	77.6123	47.7023	84.5348	99.5684	62.0119	62.6274	58.5304	68.993	62.2723	84.2704	95.134	65.5207	60.2975	S-III-5	65.0314	51.1724	73.7912	60.0578	69.8382	107.879	62.6564	52.6323	60.5118	74.9282	63.5101	K-IV-1	40.2515	50.3843	49.2637	90.4042	69.3173	34.1897	59.0452	44.8494	60.6146	62.2633	72.2941	40.8022
PvKer.03.g082990	ptg000031l.76	---NA---	NA	NA	NA	NA	NA	NA	NA	NA	NA	H-II-1	22.3437	10.1952	10.0961	8.56786	8.92996	7.816	4.12358	2.945	3.76564	5.78269	10.3461	4.69055	5.06356	1.95757	4.57547	S-II-1	31.8234	27.8661	21.1487	9.49074	13.4354	7.51971	5.83929	14.8726	7.48042	4.60922	11.5807	K-III-1	166.384	135.538	117.134	63.9055	45.03	42.7917	43.0998	24.4168	49.7595	33.413	32.8645	24.9772
PvKer.03.g083000	ptg000031l.77	---NA---	NA	NA	NA	NA	NA	NA	NA	NA	NA	NA	0	0	0	0	0	0	0	0	0	0	0	0	0	0	0	NA	0	0	0	0	0	0	0	0	0	0	0	NA	0	0	0	0	0	0	0	0	0	0	0	0
PvKer.03.g083010	ptg000031l.78	Proline-rich receptor-like protein kinase PERK8 OS=Arabidopsis thaliana OX=3702 GN=PERK8 PE=1 SV=1	NA	GO:0006468 (protein phosphorylation),GO:0032502 (developmental process),GO:0004672 (protein kinase activity),GO:0019901 (protein kinase binding),GO:0016020 (membrane)	RLK-Pelle_PERK-2	NA	NA	NA	NA	NA	NA	NA	1.61272	0	0	0	0.537491	0	0	0	0	0	0	0	0	0	0	NA	0	0.854643	0	0	0	0	0	0	0	0	0	NA	0	0	0	0.65892	0	4.4476	0	0	0	0	0	0
PvKer.03.g083020	ptg000031l.79	Transcription factor MYB33 OS=Arabidopsis thaliana OX=3702 GN=MYB33 PE=2 SV=1	NA	GO:0008285 (negative regulation of cell population proliferation),GO:0009723 (response to ethylene),GO:0009735 (response to cytokinin),GO:0009740 (gibberellic acid mediated signaling pathway),GO:0009789 (positive regulation of abscisic acid-activated signaling pathway),GO:0043068 (positive regulation of programmed cell death),GO:0045893 (positive regulation of DNA-templated transcription),GO:0045926 (negative regulation of growth),GO:0048235 (pollen sperm cell differentiation),GO:0048655 (anther wall tapetum morphogenesis),GO:0080092 (regulation of pollen tube growth),GO:1901371 (regulation of leaf morphogenesis),GO:1990019 (protein storage vacuole organization),GO:0000976 (transcription cis-regulatory region binding),GO:0003700 (DNA-binding transcription factor activity),GO:0005515 (protein binding),GO:0005634 (nucleus),GO:0090406 (pollen tube)	NA	TF_MYB->MYB	K09422	MYBP; transcription factor MYB, plant	03000 Transcription factors [BR:ko03000];	09182 Protein families: genetic information processing;	NA	H-III-3	109.616	148.337	169.628	274.902	331.019	662.434	227.358	257.659	208.6	129.194	167.55	256.236	240.274	228.13	241.626	S-III-9	115.332	123.978	188.045	291.209	351.734	904.174	298.828	344.687	288.96	129.19	210.858	K-IV-6	83.5623	68.0772	82.6713	105.714	126.616	175.25	103.531	140.574	66.3182	129.122	117.213	229.269
PvKer.03.g083030	ptg000031l.80	---NA---	NA	NA	NA	NA	NA	NA	NA	NA	NA	NA	0.322656	0	0.233056	0.518881	0	5.47892	1.43446	0.76368	0.284901	0	0	1.12131	1.23295	0.408853	0.902779	NA	0	0	0.194234	1.43522	0.67981	3.65241	0.747063	0.907604	0.803523	0.709922	0.166901	NA	0	0	0	0	0	0	0	0.811785	0	0	0	0
PvKer.03.g083040	ptg000031l.81	Protein ZINC INDUCED FACILITATOR-LIKE 1 OS=Arabidopsis thaliana OX=3702 GN=ZIFL1 PE=2 SV=1	NA	GO:0009414 (response to water deprivation),GO:0009630 (gravitropism),GO:0010043 (response to zinc ion),GO:0010540 (basipetal auxin transport),GO:0048364 (root development),GO:0055069 (zinc ion homeostasis),GO:0071805 (potassium ion transmembrane transport),GO:0090333 (regulation of stomatal closure),GO:0022821 (solute:potassium antiporter activity),GO:0000329 (fungal-type vacuole membrane),GO:0005886 (plasma membrane),GO:0009705 (plant-type vacuole membrane)	NA	NA	NA	NA	NA	NA	NA	H-IV-2	390.826	325.536	741.167	555.552	455.276	1395.53	368.493	243.265	188.884	456.8	773.679	521.101	1131.77	526.64	1352.17	S-III-1	128.16	39.9539	165.798	433.044	107.892	948.246	265.314	129.79	116.427	189.1	285.887	K-IV-1	3.31158	3.51354	26.9664	80.5625	99.3647	161.136	228.599	83.2456	195.7	190.136	202.88	124.009
PvKer.03.g083050	ptg000031l.82	---NA---	NA	NA	NA	NA	NA	NA	NA	NA	NA	NA	0	0	0	0	0	0	0	0	0	0	0	0	0	0	0	NA	0	0	0	0	0	0	0	0	0	0	0	NA	0	0	0	0	0	0	0	0	0	0	0	0
PvKer.03.g083060	ptg000031l.83	Histone-lysine N-methyltransferase, H3 lysine-9 specific SUVH3 OS=Arabidopsis thaliana OX=3702 GN=SUVH3 PE=2 SV=2	NA	GO:0008361 (regulation of cell size),GO:0034968 (histone lysine methylation),GO:0040029 (epigenetic regulation of gene expression),GO:0048366 (leaf development),GO:0001228 (DNA-binding transcription activator activity, RNA polymerase II-specific),GO:0005515 (protein binding),GO:0008270 (zinc ion binding),GO:0010385 (double-stranded methylated DNA binding),GO:0018024 (histone lysine N-methyltransferase activity),GO:0031490 (chromatin DNA binding),GO:0005634 (nucleus),GO:0005694 (chromosome)	NA	TR_SET	K24405	SUVH1; [histone H3]-lysine9 N-dimethyltransferase [EC:2.1.1.368]	00310 Lysine degradation [PATH:ko00310]; 03036 Chromosome and associated proteins [BR:ko03036];	09105 Amino acid metabolism; 09182 Protein families: genetic information processing;	NA	H-III-3	339.109	341.98	633.073	538.213	616.6	1030.59	595.634	618.297	489.523	366.096	286.726	405.862	471.15	342.47	478.923	S-III-9	281.593	171.401	536.826	758.001	542.242	1440.89	698.372	635.231	535.969	272.136	450.053	K-IV-7	155.681	160.058	260.021	168.49	235.956	199.295	190.182	331.61	169.912	175.877	237.605	399.747
PvKer.03.g083070	ptg000031l.84	---NA---	NA	NA	NA	NA	NA	NA	NA	NA	NA	NA	0.644752	2.83709	1.65557	1.52686	0.770747	0.514065	0.554403	0.14491	0.444006	2.09694	1.89503	0.441487	0	0.166256	0.353409	NA	1.79325	1.05073	0.655564	0.602086	0.548235	1.44836	0.36965	0.536695	0.206761	2.23995	1.84467	NA	1.86574	1.10353	2.19945	1.16721	0	0.27171	0.279596	0.43473	3.4724	0.802944	0.477498	0
PvKer.03.g083080	ptg000031l.85	PWWP domain-containing protein 4 OS=Arabidopsis thaliana OX=3702 GN=PDP4 PE=2 SV=1	NA	NA	NA	NA	NA	NA	NA	NA	NA	NA	2.91335	1.98777	1.98143	1.77236	1.76757	4.88264	1.85788	2.63177	3.79718	0	0	1.79257	0.263021	2.55564	1.45562	S-III-5	7.25402	0.755137	3.07988	2.30689	8.68025	11.9098	4.66766	7.07505	3.03869	0.42833	2.93696	K-III-5	23.4766	10.6977	8.36891	7.50605	14.0906	10.6292	22.135	24.6872	29.5375	14.5258	20.8099	0
PvKer.03.g083090	ptg000031l.86	Non-specific lipid-transfer protein A OS=Ricinus communis OX=3988 PE=1 SV=1	NA	NA	NA	NA	NA	NA	NA	NA	NA	NA	0	0	0	0	0.537491	0	0	0	0	0	0	0	0	0	0	NA	0	0	0	0.520539	0.226603	0	0	0	0	0	0.135032	NA	0	0	0	0	0	0	0	0.162357	0	0	0.892095	0
PvKer.03.g083100	ptg000031l.87.3.63147799	Exportin-7 OS=Gallus gallus OX=9031 GN=XPO7 PE=2 SV=1	NA	GO:0006611 (protein export from nucleus),GO:0005049 (nuclear export signal receptor activity),GO:0031267 (small GTPase binding),GO:0005643 (nuclear pore),GO:0005737 (cytoplasm)	NA	NA	K18460	XPO7, EXP7; exportin-7	03013 Nucleocytoplasmic transport [PATH:ko03013]; 03019 Messenger RNA biogenesis [BR:ko03019];	09122 Translation; 09182 Protein families: genetic information processing;	NA	H-III-3	276.364	333.325	450.509	368.479	439.165	346.345	519.541	615.451	630.737	353.185	391.609	632.967	817.893	739.663	829.636	S-III-9	320.125	341.424	454.528	417.96	514.115	405.551	558.534	598.378	652.974	322.638	489.147	K-III-2	254.304	253.776	201.662	203.663	234.08	333.605	214.788	420.009	105.442	201.511	130.908	152.026
PvKer.03.g083110	ptg000031l.88	---NA---	NA	NA	NA	NA	NA	NA	NA	NA	NA	NA	0	0	0	0	0	0	0	0	0	0	0	0	0	0	0	NA	0	0	0	0	0	0	0	0	0	0	0	NA	0	0	0	0	0	0	0	0	0	0	0	0
PvKer.03.g083120	ptg000031l.89	---NA---	NA	NA	NA	NA	NA	NA	NA	NA	NA	NA	0	0	0	0	0	0	0	0	0	0	0	0	0	0	0	NA	0	0	0	0	0	0	0	0	0	0	0	NA	0	0	0	0	0	0	0	0	0	0	0	0
PvKer.03.g083130	ptg000031l.90	---NA---	NA	NA	NA	NA	NA	NA	NA	NA	NA	NA	0.85967	0	0.827784	0	0.226076	0.250432	0	0	0	1.46133	1.40587	0	0	0	0	NA	1.04126	0	0.204556	0.558612	0.31527	0	0	0	0	0.354961	1.46937	NA	2.16635	4.04331	1.51826	0.798719	0	0.533894	0.380331	0.324714	1.75192	14.3723	0.892095	0
PvKer.03.g083140	ptg000031l.91	---NA---	NA	NA	NA	NA	NA	NA	NA	NA	NA	NA	0	0	0	0	0	0	0	0	0	0	0	0	0	0	0	NA	0	0	0	0	0	0	0	0	0	0	0	NA	0	0	0	0	0	0	0	0	0	0	0	0
PvKer.03.g083150	ptg000031l.92	Protein CUP-SHAPED COTYLEDON 1 OS=Arabidopsis thaliana OX=3702 GN=NAC054 PE=1 SV=1	NA	GO:0006355 (regulation of DNA-templated transcription),GO:0006950 (response to stress),GO:0009733 (response to auxin),GO:0010014 (meristem initiation),GO:0010016 (shoot system morphogenesis),GO:0010089 (xylem development),GO:0010228 (vegetative to reproductive phase transition of meristem),GO:0010629 (negative regulation of gene expression),GO:0033993 (response to lipid),GO:0048522 (positive regulation of cellular process),GO:0048523 (negative regulation of cellular process),GO:0048646 (anatomical structure formation involved in morphogenesis),GO:0051707 (response to other organism),GO:0071554 (cell wall organization or biogenesis),GO:1901700 (response to oxygen-containing compound),GO:0005515 (protein binding),GO:0043565 (sequence-specific DNA binding),GO:0005634 (nucleus)	NA	TF_NAC	NA	NA	NA	NA	NA	NA	1.09741	0	2.35175	1.09352	2.09334	2.24049	0.774418	0.597588	0.777308	0	0.226689	0.927648	1.04737	0.332512	0.610945	NA	2.06175	0.755137	1.37427	0.558612	2.02833	2.65963	0.794554	0.897838	1.13664	0	2.14822	NA	12.2499	8.69355	8.60046	1.31784	4.5982	2.67899	2.32947	2.56461	3.81312	0	0	0
PvKer.03.g083160	ptg000031l.93	Protein NCA1 OS=Arabidopsis thaliana OX=3702 GN=NCA1 PE=1 SV=1	GT41	GO:0009414 (response to water deprivation),GO:0009630 (gravitropism),GO:0010540 (basipetal auxin transport),GO:0016567 (protein ubiquitination),GO:0048364 (root development),GO:0055085 (transmembrane transport),GO:0090333 (regulation of stomatal closure),GO:1902553 (positive regulation of catalase activity),GO:0005515 (protein binding),GO:0022821 (solute:potassium antiporter activity),GO:0061630 (ubiquitin protein ligase activity),GO:0005634 (nucleus),GO:0005829 (cytosol),GO:0005886 (plasma membrane),GO:0009705 (plant-type vacuole membrane)	NA	NA	NA	NA	NA	NA	NA	H-III-3	767.255	798.581	893.114	1035.84	1002.17	1247.23	905.088	829.263	840.927	693.562	699.498	970.317	1106.81	1055.79	1122.49	S-III-10	957.762	926.742	1180.76	967.265	1141.12	1016.66	906.012	853.681	875.087	794.859	762.729	K-IV-1	398.867	606.381	805.265	777.753	738.785	691.415	1070.3	870.367	988.976	775.097	861.278	619.428
PvKer.03.g083170	ptg000031l.94.1.6314779c	CO(2)-response secreted protease OS=Arabidopsis thaliana OX=3702 GN=CRSP PE=2 SV=1	NA	GO:0006508 (proteolysis),GO:0009609 (response to symbiotic bacterium),GO:0009610 (response to symbiotic fungus),GO:0009753 (response to jasmonic acid),GO:0010037 (response to carbon dioxide),GO:1900425 (negative regulation of defense response to bacterium),GO:2000122 (negative regulation of stomatal complex development),GO:0005515 (protein binding),GO:0008236 (serine-type peptidase activity),GO:0005768 (endosome)	NA	NA	K25898	CRSP; CO(2)-response secreted protease	01002 Peptidases and inhibitors [BR:ko01002];	09181 Protein families: metabolism;	NA	H-II-1	11.8568	15.6418	8.11698	1.97322	2.1077	1.46939	1.09191	1.59657	0.895731	1.09681	0	0.46811	0.380611	0.332512	0.910466	NA	7.71234	5.78044	2.66476	4.35663	0.781201	1.67926	0	0.819828	0.206761	1.37762	0.135032	NA	0.752743	0	1.94716	3.06865	1.6996	0	0	0	0	0	0	0
PvKer.03.g083180	ptg000031l.95	CO(2)-response secreted protease OS=Arabidopsis thaliana OX=3702 GN=CRSP PE=2 SV=1	NA	GO:0006508 (proteolysis),GO:0009609 (response to symbiotic bacterium),GO:0009610 (response to symbiotic fungus),GO:0010037 (response to carbon dioxide),GO:1900425 (negative regulation of defense response to bacterium),GO:2000122 (negative regulation of stomatal complex development),GO:0005515 (protein binding),GO:0008236 (serine-type peptidase activity),GO:0005768 (endosome)	NA	NA	K25898	CRSP; CO(2)-response secreted protease	01002 Peptidases and inhibitors [BR:ko01002];	09181 Protein families: metabolism;	NA	H-II-1	6.35427	26.8608	14.7333	11.5063	8.72583	7.44898	4.99176	3.35087	2.33053	2.52717	4.36143	1.12131	0	0	0	S-II-1	1.4121	3.22686	3.74637	9.18475	4.66176	5.07598	3.04442	0.819828	0	0.354961	0	NA	0.752743	0.300789	6.55687	3.8538	4.95522	0	1.61731	0.324714	0	0	0	0
PvKer.03.g083190	ptg000031l.96	CO(2)-response secreted protease OS=Arabidopsis thaliana OX=3702 GN=CRSP PE=2 SV=1	NA	GO:0006508 (proteolysis),GO:0009609 (response to symbiotic bacterium),GO:0009610 (response to symbiotic fungus),GO:0009753 (response to jasmonic acid),GO:0010037 (response to carbon dioxide),GO:1900425 (negative regulation of defense response to bacterium),GO:2000122 (negative regulation of stomatal complex development),GO:0005515 (protein binding),GO:0008236 (serine-type peptidase activity),GO:0005768 (endosome)	NA	NA	K25898	CRSP; CO(2)-response secreted protease	01002 Peptidases and inhibitors [BR:ko01002];	09181 Protein families: metabolism;	NA	H-II-5	78.6404	61.5316	48.2416	66.5222	73.2815	37.9806	72.6726	68.0075	56.181	54.415	96.9952	66.6454	61.4225	56.2907	65.6228	S-III-1	15.7097	7.40775	5.96443	62.8773	13.0975	21.3623	13.508	16.9321	19.1911	11.036	24.874	NA	2.48308	0.968829	0.857806	1.75081	0	7.33617	0.659927	7.14371	0.619799	0	0	13.0666
PvKer.03.g083200	ptg000031l.97	CTD small phosphatase-like protein 2 OS=Dictyostelium discoideum OX=44689 GN=ctdspl2 PE=3 SV=1	NA	GO:0006470 (protein dephosphorylation),GO:0030514 (negative regulation of BMP signaling pathway),GO:0046827 (positive regulation of protein export from nucleus),GO:0005515 (protein binding),GO:0008420 (RNA polymerase II CTD heptapeptide repeat phosphatase activity),GO:0005654 (nucleoplasm)	NA	NA	K17616	CTDSPL2; CTD small phosphatase-like protein 2 [EC:3.1.3.-]	01009 Protein phosphatases and associated proteins [BR:ko01009];	09181 Protein families: metabolism;	NA	H-IV-3	1186.39	1015.26	910.302	1139.13	1182.14	1112.78	754.905	814.045	1190.86	568.133	729.626	994.137	870.393	984.158	973.471	S-III-9	901.091	986.322	1059.34	1095.53	1591.46	1467.37	862.415	1184.15	1183.16	816.816	912.552	K-IV-1	288.529	204.437	427.834	428.913	686.735	560.686	872.11	1029.28	745.189	994.958	1037.99	820.826
PvKer.03.g083210	ptg000031l.98	Protein argonaute 4A OS=Oryza sativa subsp. japonica OX=39947 GN=AGO4A PE=2 SV=1	NA	GO:0006306 (DNA methylation),GO:0009554 (megasporogenesis),GO:0010529 (negative regulation of transposition),GO:0019048 (modulation by virus of host process),GO:0030422 (siRNA processing),GO:0035194 (RNA-mediated post-transcriptional gene silencing),GO:0042742 (defense response to bacterium),GO:0048481 (plant ovule development),GO:0051567 (histone H3-K9 methylation),GO:0051607 (defense response to virus),GO:0080188 (gene silencing by RNA-directed DNA methylation),GO:1904159 (megasporocyte differentiation),GO:0003682 (chromatin binding),GO:0004521 (endoribonuclease activity),GO:0005515 (protein binding),GO:0035197 (siRNA binding),GO:0035198 (miRNA binding),GO:0000791 (euchromatin),GO:0005730 (nucleolus),GO:0005737 (cytoplasm),GO:0015030 (Cajal body)	NA	NA	K11593	ELF2C, AGO; eukaryotic translation initiation factor 2C	04361 Axon regeneration [PATH:ko04361]; 03019 Messenger RNA biogenesis [BR:ko03019]; 03036 Chromosome and associated proteins [BR:ko03036];	09158 Development and regeneration; 09182 Protein families: genetic information processing;	NA	NA	0	1.32518	0	0	0.55185	0.609481	4.34704	0	0	2.88164	0.941181	0.209575	0.779627	0.332512	0.54937	NA	0	1.6243	0.204556	0.279306	0.906414	0.237094	1.40565	1.60065	0.405682	1.11714	0.333802	NA	14.2602	6.22065	1.08935	7.2801	2.67733	3.20336	1.87101	2.06363	0.619799	0	0	0
PvKer.03.g083220	ptg000031l.99	ABSCISIC ACID-INSENSITIVE 5-like protein 2 OS=Arabidopsis thaliana OX=3702 GN=DPBF3 PE=1 SV=1	NA	GO:0006355 (regulation of DNA-templated transcription),GO:0007275 (multicellular organism development),GO:0009414 (response to water deprivation),GO:0009737 (response to abscisic acid),GO:0010115 (regulation of abscisic acid biosynthetic process),GO:0090332 (stomatal closure),GO:0000976 (transcription cis-regulatory region binding),GO:0001216 (DNA-binding transcription activator activity),GO:0005515 (protein binding),GO:0005634 (nucleus)	NA	TF_bZIP	K14432	ABF; ABA responsive element binding factor	04075 Plant hormone signal transduction [PATH:ko04075]; 03000 Transcription factors [BR:ko03000];	09132 Signal transduction; 09182 Protein families: genetic information processing;	ABA Signaling	H-IV-1	149.06	132.992	123.672	97.3207	111.652	88.8479	142.094	126.51	135.593	163.794	152.26	147.559	154.696	139.529	132.594	S-III-7	252.76	192.701	157.884	109.795	128.129	118.761	149.001	180.398	136.347	179.571	148.643	K-III-2	1492.34	1346.64	1215.75	1487.19	1277.23	756.247	591.824	439.908	395.282	168.378	131.708	68.1004
PvKer.03.g083230	ptg000031l.100	SUN domain-containing protein 1 OS=Arabidopsis thaliana OX=3702 GN=SUN1 PE=1 SV=1	NA	GO:0006997 (nucleus organization),GO:0007097 (nuclear migration),GO:0022402 (cell cycle process),GO:0051291 (protein heterooligomerization),GO:0005515 (protein binding),GO:0043495 (protein-membrane adaptor activity),GO:0005783 (endoplasmic reticulum),GO:0031965 (nuclear membrane)	NA	NA	K19347	SUN1_2; SUN domain-containing protein 1/2	03036 Chromosome and associated proteins [BR:ko03036];	09182 Protein families: genetic information processing;	NA	H-III-5	355.28	419.52	386.691	389.492	529.908	381.023	476.371	527.147	437.781	393.995	304.892	404.249	408.573	388.75	372.295	S-III-1	312.496	338.974	342.497	385.01	365.455	360.923	454.692	463.532	433.162	509.372	401.021	K-IV-7	498.006	508.137	290.383	316.887	337.309	270.224	373.31	501.207	376.072	435.478	391.667	666.193
PvKer.03.g083240	ptg000031l.101	Type I inositol polyphosphate 5-phosphatase 10 OS=Arabidopsis thaliana OX=3702 GN=IP5P10 PE=3 SV=1	NA	GO:0009737 (response to abscisic acid),GO:0009932 (cell tip growth),GO:0010067 (procambium histogenesis),GO:0010305 (leaf vascular tissue pattern formation),GO:0010588 (cotyledon vascular tissue pattern formation),GO:0032957 (inositol trisphosphate metabolic process),GO:0046855 (inositol phosphate dephosphorylation),GO:0046856 (phosphatidylinositol dephosphorylation),GO:0048016 (inositol phosphate-mediated signaling),GO:0048766 (root hair initiation),GO:0071472 (cellular response to salt stress),GO:2000377 (regulation of reactive oxygen species metabolic process),GO:0004439 (phosphatidylinositol-4,5-bisphosphate 5-phosphatase activity),GO:0005515 (protein binding),GO:0034485 (phosphatidylinositol-3,4,5-trisphosphate 5-phosphatase activity),GO:0046030 (inositol trisphosphate phosphatase activity),GO:0005634 (nucleus),GO:0005886 (plasma membrane)	NA	NA	NA	NA	NA	NA	NA	H-II-5	39.9008	22.6589	42.9761	58.1003	31.0268	45.2831	42.8165	32.4766	19.097	15.7302	31.4752	32.4973	11.3497	11.9236	16.9486	S-III-5	38.6996	21.5866	27.4381	73.2111	32.9657	72.113	21.1378	17.8587	15.69	10.8313	14.8578	NA	3.52032	1.80474	6.26449	3.13313	6.87219	6.51401	3.99527	10.4347	0.47664	0	0	0
PvKer.03.g083250	ptg000031l.102	Serine/threonine-protein phosphatase PP1 OS=Medicago sativa subsp. varia OX=36902 GN=PP1 PE=2 SV=1	GT1	GO:0005979 (regulation of glycogen biosynthetic process),GO:0005981 (regulation of glycogen catabolic process),GO:0006470 (protein dephosphorylation),GO:0042752 (regulation of circadian rhythm),GO:0005515 (protein binding),GO:0008194 (UDP-glycosyltransferase activity),GO:0017018 (myosin phosphatase activity),GO:0030145 (manganese ion binding),GO:0000164 (protein phosphatase type 1 complex),GO:0005634 (nucleus),GO:0005829 (cytosol),GO:0042587 (glycogen granule),GO:0098723 (skeletal muscle myofibril)	NA	NA	NA	NA	NA	NA	NA	NA	0	0	0	0	0	0	0	0	0	0	0	0	0	0	0	NA	0	0	0	0	0	0	0	0	0	0	0	NA	0	0	0	0	0	0	0	0	0	0	0	0
PvKer.03.g083260	ptg000031l.103	Probable pectinesterase/pectinesterase inhibitor 47 OS=Arabidopsis thaliana OX=3702 GN=PME47 PE=2 SV=1	CE8	GO:0009409 (response to cold),GO:0009741 (response to brassinosteroid),GO:0042545 (cell wall modification),GO:0043086 (negative regulation of catalytic activity),GO:0045490 (pectin catabolic process),GO:0050832 (defense response to fungus),GO:0030599 (pectinesterase activity),GO:0045330 (aspartyl esterase activity),GO:0046910 (pectinesterase inhibitor activity),GO:0005576 (extracellular region)	NA	NA	K01051	E3.1.1.11; pectinesterase [EC:3.1.1.11]	00040 Pentose and glucuronate interconversions [PATH:ko00040]; 02020 Two-component system [PATH:ko02020];	09101 Carbohydrate metabolism; 09132 Signal transduction;	NA	NA	7.57111	5.04341	6.74192	1.25348	1.68223	1.01493	0	0.993839	2.09595	0.438724	2.33574	4.75113	0	1.31647	1.29892	S-III-6	2.39517	9.41713	7.04834	1.92247	1.61803	2.43494	3.22069	21.8016	1.74125	1.14802	1.98726	K-III-1	182.141	86.9895	38.1358	38.9343	35.6479	23.9385	35.8259	42.3884	40.8205	17.1536	26.0566	49.9544
PvKer.03.g083270	ptg000031l.104	Probable pectinesterase/pectinesterase inhibitor 46 OS=Arabidopsis thaliana OX=3702 GN=PME46 PE=2 SV=1	CE8	GO:0042545 (cell wall modification),GO:1902066 (regulation of cell wall pectin metabolic process),GO:0005515 (protein binding),GO:0030599 (pectinesterase activity),GO:0046910 (pectinesterase inhibitor activity),GO:0051722 (protein C-terminal methylesterase activity),GO:0005737 (cytoplasm),GO:0012505 (endomembrane system),GO:0016020 (membrane),GO:0043231 (intracellular membrane-bounded organelle)	NA	NA	NA	NA	NA	NA	NA	NA	0.644752	0	0	0	0	0	0	0	0	0	0	0	0	0	0	NA	0	0	0	0.284044	0	0	0	0	0	0	0	NA	0	0	0	0	0	0.135855	0	0	0	0	0	0
PvKer.03.g083280	ptg000031l.105	Protein ETHYLENE INSENSITIVE 3 OS=Arabidopsis thaliana OX=3702 GN=EIN3 PE=1 SV=1	NA	GO:0001666 (response to hypoxia),GO:0009871 (jasmonic acid and ethylene-dependent systemic resistance, ethylene mediated signaling pathway),GO:0009970 (cellular response to sulfate starvation),GO:0010104 (regulation of ethylene-activated signaling pathway),GO:0010182 (sugar mediated signaling pathway),GO:0016573 (histone acetylation),GO:0042742 (defense response to bacterium),GO:0045893 (positive regulation of DNA-templated transcription),GO:0050832 (defense response to fungus),GO:1901001 (negative regulation of response to salt stress),GO:1903034 (regulation of response to wounding),GO:2000082 (regulation of L-ascorbic acid biosynthetic process),GO:0000976 (transcription cis-regulatory region binding),GO:0003682 (chromatin binding),GO:0003700 (DNA-binding transcription factor activity),GO:0019900 (kinase binding),GO:0042393 (histone binding),GO:0005634 (nucleus)	NA	TF_EIL	K14514	EIN3; ethylene-insensitive protein 3	04016 MAPK signaling pathway - plant [PATH:ko04016]; 04075 Plant hormone signal transduction [PATH:ko04075]; 03000 Transcription factors [BR:ko03000];	09132 Signal transduction; 09182 Protein families: genetic information processing;	Ethylene Signaling	H-II-1	3048.35	1978.2	3143.06	1062.54	1399.92	3866.97	928.413	1353.53	1113.69	1143.77	1663.4	1317.18	1101.18	836.377	664.303	S-II-1	1949.18	1007.97	1517.68	1072.01	967.121	1916.91	674.519	872.944	819.678	755.181	1304.71	K-IV-1	177.727	232.668	604.794	435.138	476.244	338.646	826.763	654.656	735.564	503.981	913.199	1011.65
PvKer.03.g083290	ptg000031l.106	Calcium and calcium/calmodulin-dependent serine/threonine-protein kinase OS=Lotus japonicus OX=34305 GN=CCAMK PE=1 SV=1	NA	GO:0009608 (response to symbiont),GO:0009877 (nodulation),GO:0018105 (peptidyl-serine phosphorylation),GO:0035556 (intracellular signal transduction),GO:0046777 (protein autophosphorylation),GO:0004683 (calmodulin-dependent protein kinase activity),GO:0005509 (calcium ion binding),GO:0005516 (calmodulin binding),GO:0005524 (ATP binding),GO:0009931 (calcium-dependent protein serine/threonine kinase activity),GO:0106310 (protein serine kinase activity),GO:0005634 (nucleus),GO:0005737 (cytoplasm),GO:0005886 (plasma membrane)	CAMK_CAMK1-DCAMKL	NA	K13412	CPK; calcium-dependent protein kinase [EC:2.7.11.1]	04626 Plant-pathogen interaction [PATH:ko04626]; 05145 Toxoplasmosis [PATH:ko05145]; 01001 Protein kinases [BR:ko01001];	09159 Environmental adaptation; 09174 Infectious disease: parasitic; 09181 Protein families: metabolism;	NA	H-II-4	19.7351	10.4578	12.9053	115.363	12.6721	18.498	4.90459	4.27516	13.5855	4.90456	2.7719	5.06291	5.2709	5.84325	10.8144	S-II-1	236.43	286.669	328.037	173.234	334.889	92.3332	137.222	78.6034	34.1851	32.064	11.0216	K-III-2	4.62874	8.16009	12.5408	16.6258	13.33	5.87885	21.0289	20.9431	7.48856	13.8796	11.3171	0
PvKer.03.g083300	ptg000031l.107	---NA---	NA	GO:0003677 (DNA binding),GO:0046983 (protein dimerization activity)	NA	NA	NA	NA	NA	NA	NA	H-III-3	24.9248	35.6277	39.4944	42.6969	39.6546	53.512	53.6789	59.2945	53.8677	16.5797	18.6767	48.6016	50.4238	52.4484	29.966	S-III-9	39.4494	27.2719	39.7354	50.7337	49.3391	60.7454	62.6785	52.3866	54.4472	28.3308	25.9087	K-III-5	34.1108	36.3167	14.4077	39.3916	45.6295	29.6264	36.6869	52.0456	45.6082	26.4965	36.6589	6.53331
PvKer.03.g083310	ptg000031l.108	---NA---	NA	NA	NA	NA	NA	NA	NA	NA	NA	NA	0	0	0	0	0	0	0	0	0.183132	0	0.235295	0	0	0	0	NA	0	0	0	0	0	0.246894	0	0	0	0	0.166901	NA	0	0	0	0	0.424899	0	0	0	0	0	0	0
PvKer.03.g083320	ptg000031l.109	Protein FAR1-RELATED SEQUENCE 3 OS=Arabidopsis thaliana OX=3702 GN=FRS3 PE=1 SV=2	NA	GO:0006355 (regulation of DNA-templated transcription),GO:0010017 (red or far-red light signaling pathway),GO:0010218 (response to far red light),GO:0048518 (positive regulation of biological process),GO:0005515 (protein binding),GO:0008270 (zinc ion binding),GO:0110165 (cellular anatomical entity)	NA	TF_FAR1	NA	NA	NA	NA	NA	H-III-3	71.556	70.5232	103.613	107.806	90.3027	86.5959	126.344	134.856	142.573	40.7217	81.7185	166.047	174.727	148.182	125.134	S-III-9	83.9062	49.8785	78.6806	132.842	113.246	116.118	146.016	148.681	204.282	34.3852	151.568	K-IV-7	65.2564	52.7414	34.6273	57.6821	82.4573	128.245	105.404	194.359	68.3127	95.0993	147.197	162.334
PvKer.03.g083330	ptg000031l.110	Ethylene-responsive transcription factor WRI1 OS=Arabidopsis thaliana OX=3702 GN=WRI1 PE=1 SV=1	NA	GO:0000723 (telomere maintenance),GO:0006110 (regulation of glycolytic process),GO:0006357 (regulation of transcription by RNA polymerase II),GO:0009414 (response to water deprivation),GO:0009651 (response to salt stress),GO:0009737 (response to abscisic acid),GO:0009744 (response to sucrose),GO:0009873 (ethylene-activated signaling pathway),GO:0010073 (meristem maintenance),GO:0010187 (negative regulation of seed germination),GO:0010311 (lateral root formation),GO:0010449 (root meristem growth),GO:0019432 (triglyceride biosynthetic process),GO:0019827 (stem cell population maintenance),GO:0040008 (regulation of growth),GO:0040019 (positive regulation of embryonic development),GO:0045723 (positive regulation of fatty acid biosynthetic process),GO:0060772 (leaf phyllotactic patterning),GO:0060774 (auxin mediated signaling pathway involved in phyllotactic patterning),GO:1901959 (positive regulation of cutin biosynthetic process),GO:1990110 (callus formation),GO:0000976 (transcription cis-regulatory region binding),GO:0000981 (DNA-binding transcription factor activity, RNA polymerase II-specific),GO:0019900 (kinase binding),GO:0005634 (nucleus)	NA	TF_AP2/ERF->AP2/ERF-AP2	NA	NA	NA	NA	NA	H-IV-2	1.68328	0	2.76742	3.51114	6.4973	0.514065	2.49045	4.60797	6.39284	11.6749	41.9855	55.3109	248.188	169.216	218.561	S-IV-1	0	0.640983	0.902016	6.8456	3.01705	7.73361	12.8214	12.5109	10.2212	39.1498	36.9716	K-III-1	2664.45	1802.96	880.101	1351.59	951.264	571.599	303.397	147.481	113.643	63.4532	75.2135	75.071
PvKer.03.g083340	ptg000031l.111	---NA---	NA	NA	NA	NA	NA	NA	NA	NA	NA	NA	0	0	0	0	0	0	0	0	0	0	0	0	0	0	0	NA	0	0	0	0	0	0	0	0	0	0	0	NA	0	0	0	0	0	0	0	0	0	0	0	0
PvKer.03.g083350	ptg000031l.112	---NA---	NA	NA	NA	NA	NA	NA	NA	NA	NA	NA	0	0	0	0	0	0	0	0	0	0	0	0	0	0	0	NA	0	0	0	0	0	0	0	0	0	0	0	NA	0	0	0	0	0	0	0	0	0	0	0	0
PvKer.03.g083360	ptg000031l.113	---NA---	NA	NA	NA	NA	NA	NA	NA	NA	NA	H-IV-2	143.173	110.926	140.16	133.324	139.617	80.9033	185.026	192.614	251.001	178.953	275.33	336.45	426.288	365.809	270.21	S-IV-1	154.073	95.1471	132.897	144.934	151.511	120.942	201.298	196.882	276.007	176.339	266.359	K-III-2	188.602	179.124	146.754	121.618	200.343	210.499	123.063	199.025	117.095	128.084	124.439	198.345
PvKer.03.g083370	ptg000031l.114	---NA---	NA	NA	NA	NA	NA	NA	NA	NA	NA	NA	0.548703	0	0	0.43144	0	0	0.167194	0.291098	0	0.699779	0	0	0.380611	0.441847	0	NA	0.795593	0.427322	0.985806	0	0	0	0	0.673378	0	0.918415	0.54013	NA	0	0	0.857806	0	0.913381	1.69943	0	0.324714	0	0	0	0
PvKer.03.g083380	ptg000031l.115	---NA---	NA	NA	NA	NA	NA	NA	NA	NA	NA	NA	0	0	0	0	0	0	0	0	0	0	0	0	0	0	0	NA	0	0	0	0	0	0	0	0	0	0	0	NA	0	0	0	0	0	0	0	0	0	0	0	0
PvKer.03.g083390	ptg000031l.116	---NA---	NA	NA	NA	NA	NA	NA	NA	NA	NA	NA	0	0	0	0	0	0	0	0	0	0	0	0	0	0	0	NA	0	0	0	0	0	0	0	0	0	0	0	NA	0	0	0	0	0	0	0	0	0	0	0	0
PvKer.03.g083400	ptg000031l.117	---NA---	NA	NA	NA	NA	NA	NA	NA	NA	NA	NA	0	0	0	0	0	0	0	0	0	0	0	0	0	0	0	NA	0	0	0	0	0	0	0	0	0	0	0	NA	0	0	0	0	0	0	0	0	0	0	0	0
PvKer.03.g083410	ptg000031l.118	---NA---	NA	NA	NA	NA	NA	NA	NA	NA	NA	NA	0	0	0	0	0	0	0	0	0	0	0	0	0	0	0	NA	0	0	0	0	0	0	0	0	0	0	0	NA	0	0	0	0	0	0	0	0	0	0	0	0
PvKer.03.g083420	ptg000031l.119	DNA gyrase subunit A, chloroplastic/mitochondrial OS=Arabidopsis thaliana OX=3702 GN=GYRA PE=1 SV=2	NA	GO:0006265 (DNA topological change),GO:0003677 (DNA binding),GO:0005524 (ATP binding),GO:0034335 (DNA negative supercoiling activity),GO:0005694 (chromosome),GO:0005739 (mitochondrion),GO:0009330 (DNA topoisomerase type II (double strand cut, ATP-hydrolyzing) complex),GO:0009507 (chloroplast),GO:0016592 (mediator complex)	NA	NA	K02469	gyrA; DNA gyrase subunit A [EC:5.6.2.2]	03032 DNA replication proteins [BR:ko03032]; 03400 DNA repair and recombination proteins [BR:ko03400];	09182 Protein families: genetic information processing;	NA	H-III-3	423.973	251.028	351.531	344.932	270.65	470.871	351.32	412.571	498.188	282.468	363.835	377.004	290.1	383.727	453.606	S-III-1	395.693	221.69	274.332	449.631	299.138	679.844	503.667	446.658	506.567	304.045	463.089	K-IV-2	796.244	598.347	557.144	370.762	395.507	409.026	454.559	688.869	662.764	706.826	1029.94	1496.77
PvKer.03.g083430	ptg000031l.120	Genome polyprotein OS=Petunia vein clearing virus (isolate Hohn) OX=492095 PE=3 SV=1	NA	GO:0006278 (RNA-templated DNA biosynthetic process),GO:0006508 (proteolysis),GO:0046740 (transport of virus in host, cell to cell),GO:0090305 (nucleic acid phosphodiester bond hydrolysis),GO:0003677 (DNA binding),GO:0003887 (DNA-directed DNA polymerase activity),GO:0003964 (RNA-directed DNA polymerase activity),GO:0004190 (aspartic-type endopeptidase activity),GO:0004519 (endonuclease activity),GO:0008270 (zinc ion binding)	NA	NA	NA	NA	NA	NA	NA	NA	0	0	0	0	0	0	0	0	0	0	0	0	0	0	0	NA	0	0	0	0	0	0	0	0	0	0	0	NA	0	0	0	0	0	0	0	0	0	0	0	0
PvKer.03.g083440	ptg000031l.121	---NA---	NA	NA	NA	NA	NA	NA	NA	NA	NA	H-II-5	203.136	270.937	247.043	280.217	299.432	361.181	293.093	248.157	189.606	295.834	246.38	251.061	268.368	235.315	238.784	S-II-1	282.691	323.235	285.079	177.722	242.41	232.629	215.158	187.736	189.977	232.031	186.476	K-III-5	172.951	170.002	171.785	309.767	257.18	284.513	361.388	234.705	296.937	93.9459	156.257	57.2141
PvKer.03.g083450	ptg000031l.122	---NA---	NA	NA	NA	NA	NA	NA	NA	NA	NA	NA	0	0	0	0	0	0	0	0	0	0	0	0.702165	0	0	0	NA	0	0	0.492903	0	0	0	0	0	0.413522	0	0.162059	NA	0.300611	0	0	0	0	0	0	0	0	0	0	0
PvKer.03.g083460	ptg000031l.123	Vacuolar protein sorting-associated protein 36 OS=Arabidopsis thaliana OX=3702 GN=VPS36 PE=1 SV=1	NA	GO:0007033 (vacuole organization),GO:0009793 (embryo development ending in seed dormancy),GO:0043328 (protein transport to vacuole involved in ubiquitin-dependent protein catabolic process via the multivesicular body sorting pathway),GO:0090351 (seedling development),GO:0003730 (mRNA 3'-UTR binding),GO:0008022 (protein C-terminus binding),GO:0032266 (phosphatidylinositol-3-phosphate binding),GO:0043130 (ubiquitin binding),GO:0000814 (ESCRT II complex),GO:0005764 (lysosome),GO:0005769 (early endosome),GO:0005829 (cytosol),GO:0005886 (plasma membrane),GO:0031902 (late endosome membrane)	NA	NA	K12190	VPS36, EAP45; ESCRT-II complex subunit VPS36	04144 Endocytosis [PATH:ko04144]; 04131 Membrane trafficking [BR:ko04131]; 04147 Exosome [BR:ko04147];	09141 Transport and catabolism; 09182 Protein families: genetic information processing; 09183 Protein families: signaling and cellular processes;	NA	H-III-3	76.4224	89.9766	99.5308	81.0743	152.122	194.448	143.312	145.698	126.238	165.342	150.146	139.976	197.219	183.374	150.325	S-III-1	99.1433	73.0106	98.6142	96.124	132.863	202.132	133.5	151.033	115.713	133.735	135.806	K-IV-7	95.3083	115.503	113.716	118.249	100.883	118.681	82.6415	136.743	118.484	90.0412	140.165	110.357
PvKer.03.g083470	ptg000031l.124	---NA---	NA	NA	NA	NA	NA	NA	NA	NA	NA	H-III-3	28.1229	44.6201	27.2199	39.2377	61.229	37.8307	54.0425	46.6201	36.9675	30.2282	27.7943	40.6858	48.3932	48.9023	38.5871	S-III-10	33.5907	34.1921	54.0048	38.7702	48.7431	42.466	40.3433	36.9961	33.0611	23.7545	22.9259	K-IV-1	9.35607	9.99647	1.28671	6.06198	18.3693	47.0202	39.2656	29.9317	9.653	31.3141	20.1451	0
PvKer.03.g083480	ptg000031l.125	---NA---	NA	NA	NA	NA	K14404	CPSF4, YTH1; cleavage and polyadenylation specificity factor subunit 4	03015 mRNA surveillance pathway [PATH:ko03015]; 05164 Influenza A [PATH:ko05164]; 03021 Transcription machinery [BR:ko03021]; 03019 Messenger RNA biogenesis [BR:ko03019];	09122 Translation; 09172 Infectious disease: viral; 09182 Protein families: genetic information processing;	NA	H-III-3	62.4079	59.31	81.0406	82.4819	100.738	72.6515	95.8931	116.726	122.957	37.7709	60.7846	107.464	50.4988	84.0386	94.8693	S-III-1	70.8294	35.8828	58.2185	104.099	72.2107	119.119	114.4	120.851	153.866	47.5409	90.8552	K-IV-7	110.511	100.941	69.2784	93.5021	123.875	99.1819	168.601	202.338	109.881	46.4426	190.416	215.765
PvKer.03.g083490	ptg000031l.126	NADH--cytochrome b5 reductase 1 OS=Arabidopsis thaliana OX=3702 GN=CBR1 PE=1 SV=1	NA	GO:0006807 (nitrogen compound metabolic process),GO:0022900 (electron transport chain),GO:0043412 (macromolecule modification),GO:0044238 (primary metabolic process),GO:0004128 (cytochrome-b5 reductase activity, acting on NAD(P)H),GO:0005515 (protein binding),GO:0005741 (mitochondrial outer membrane)	NA	NA	K00326	CYB5R; cytochrome-b5 reductase [EC:1.6.2.2]	00520 Amino sugar and nucleotide sugar metabolism [PATH:ko00520];	09101 Carbohydrate metabolism;	NA	H-II-1	100.79	28.9194	46.9659	18.947	51.3175	101.182	5.00809	5.49349	6.12601	13.8609	23.6868	9.69803	14.1603	13.9343	7.35654	S-III-7	44.9291	17.0002	17.7481	11.3529	12.42	26.6933	7.56619	10.0127	6.82294	13.7926	14.031	NA	2.55641	2.64434	5.05936	7.04867	1.60649	2.29048	1.67758	1.5328	0	30.9709	0	21.4912
PvKer.03.g083500	ptg000031l.127	Phospholipid-transporting ATPase 1 OS=Arabidopsis thaliana OX=3702 GN=ALA1 PE=2 SV=1	NA	GO:0000749 (response to pheromone triggering conjugation with cellular fusion),GO:0007275 (multicellular organism development),GO:0007612 (learning),GO:0030335 (positive regulation of cell migration),GO:0061092 (positive regulation of phospholipid translocation),GO:0140331 (aminophospholipid translocation),GO:0000287 (magnesium ion binding),GO:0005515 (protein binding),GO:0005524 (ATP binding),GO:0016887 (ATP hydrolysis activity),GO:0140346 (phosphatidylserine flippase activity),GO:0005794 (Golgi apparatus),GO:0005886 (plasma membrane),GO:0031090 (organelle membrane),GO:0031410 (cytoplasmic vesicle)	NA	NA	K14802	DRS2, ATP8A; phospholipid-transporting ATPase [EC:7.6.2.1]	03009 Ribosome biogenesis [BR:ko03009];	09182 Protein families: genetic information processing;	NA	H-II-2	1202.36	1087.71	1444.97	703.326	1520.48	2453.09	914.962	1479.43	871.378	1058.51	694.721	702.299	990.758	693.446	1068.56	S-III-1	423.597	282.331	474.771	824.786	891.077	1275.03	626.048	654.006	569.125	721.409	582.342	K-IV-6	76.3227	79.2196	75.6084	63.1198	76.5761	202.127	68.2358	212.806	41.6345	188.46	44.6506	155.362
PvKer.03.g083510	ptg000031l.128.2.631477a9	Probable inactive leucine-rich repeat receptor-like protein kinase At3g03770 OS=Arabidopsis thaliana OX=3702 GN=At3g03770 PE=1 SV=1	NA	GO:0006468 (protein phosphorylation),GO:0004672 (protein kinase activity),GO:0005515 (protein binding),GO:0005524 (ATP binding),GO:0005886 (plasma membrane)	RLK-Pelle_LRR-VI-1	NA	NA	NA	NA	NA	NA	H-IV-1	51.8852	100.389	223.696	148.949	99.9832	107.755	118.665	161.544	186.778	111.65	243.991	201.034	227.382	80.9868	71.8141	S-II-1	245.845	150.54	227.56	138.407	115.732	75.6338	108.226	120.56	116.472	86.484	204.04	K-III-1	1381.67	1511.05	1133.59	509.76	302.805	226.507	229.843	273.718	144.694	168.424	156.759	104.988
PvKer.03.g083520	ptg000031l.129	Chlorophyll(ide) b reductase NOL, chloroplastic OS=Arabidopsis thaliana OX=3702 GN=NOL PE=1 SV=1	NA	GO:0010304 (PSII associated light-harvesting complex II catabolic process),GO:0015996 (chlorophyll catabolic process),GO:0005515 (protein binding),GO:0034256 (chlorophyll(ide) b reductase activity),GO:0009535 (chloroplast thylakoid membrane)	NA	NA	K13606	NOL, NYC1; chlorophyll(ide) b reductase [EC:1.1.1.294]	00860 Porphyrin metabolism [PATH:ko00860];	09108 Metabolism of cofactors and vitamins;	NA	H-IV-6	40.3435	25.5949	35.6345	32.2368	40.2397	36.2539	22.6648	24.2171	28.1208	24.8409	43.8812	36.6398	37.3717	27.1931	15.3892	S-II-1	69.7552	42.2805	56.452	33.5156	48.3333	34.5379	36.5449	19.9867	32.005	33.554	35.9751	K-III-1	73.7176	84.5827	56.9646	26.1167	31.0373	72.0515	26.5309	15.7209	6.53147	23.6973	8.1232	121.969
PvKer.03.g083530	ptg000031l.130	Probable ribosomal protein S11, mitochondrial OS=Arabidopsis thaliana OX=3702 GN=NFD3 PE=1 SV=1	NA	GO:0000028 (ribosomal small subunit assembly),GO:0000462 (maturation of SSU-rRNA from tricistronic rRNA transcript (SSU-rRNA, 5.8S rRNA, LSU-rRNA)),GO:0006412 (translation),GO:0010197 (polar nucleus fusion),GO:0003735 (structural constituent of ribosome),GO:0048027 (mRNA 5'-UTR binding),GO:0070181 (small ribosomal subunit rRNA binding),GO:0005763 (mitochondrial small ribosomal subunit)	NA	NA	K02948	RP-S11, MRPS11, rpsK; small subunit ribosomal protein S11	03010 Ribosome [PATH:ko03010]; 03011 Ribosome [BR:ko03011];	09122 Translation; 09182 Protein families: genetic information processing;	NA	H-III-5	277.913	489.32	362.253	340.867	346.892	335.485	470.147	409.97	375.252	452.956	440.507	343.991	334.498	406.291	348.238	S-III-4	188.667	269.386	216.07	308.476	156.185	205.09	380.57	346.749	372.273	430.804	483.911	K-IV-2	599.012	523.442	356.748	475.067	400.126	349.573	500.153	451.918	561.224	648.194	787.457	595.632
PvKer.03.g083540	ptg000031l.131	DExH-box ATP-dependent RNA helicase DExH3 OS=Arabidopsis thaliana OX=3702 GN=At1g48650 PE=3 SV=1	NA	GO:0001503 (ossification),GO:0002735 (positive regulation of myeloid dendritic cell cytokine production),GO:0006417 (regulation of translation),GO:0006950 (response to stress),GO:0007283 (spermatogenesis),GO:0009615 (response to virus),GO:0031324 (negative regulation of cellular metabolic process),GO:0043123 (positive regulation of I-kappaB kinase/NF-kappaB signaling),GO:0043330 (response to exogenous dsRNA),GO:0043488 (regulation of mRNA stability),GO:0044806 (G-quadruplex DNA unwinding),GO:0045944 (positive regulation of transcription by RNA polymerase II),GO:0045995 (regulation of embryonic development),GO:0051172 (negative regulation of nitrogen compound metabolic process),GO:0051891 (positive regulation of cardioblast differentiation),GO:0061003 (positive regulation of dendritic spine morphogenesis),GO:1901534 (positive regulation of hematopoietic progenitor cell differentiation),GO:1903313 (positive regulation of mRNA metabolic process),GO:1904582 (positive regulation of intracellular mRNA localization),GO:0000978 (RNA polymerase II cis-regulatory region sequence-specific DNA binding),GO:0003678 (DNA helicase activity),GO:0003725 (double-stranded RNA binding),GO:0003729 (mRNA binding),GO:0005524 (ATP binding),GO:0016787 (hydrolase activity),GO:0042826 (histone deacetylase binding),GO:0051880 (G-quadruplex DNA binding),GO:0070883 (pre-miRNA binding),GO:0005634 (nucleus),GO:0005829 (cytosol),GO:0030424 (axon),GO:0030425 (dendrite),GO:0043204 (perikaryon),GO:0043232 (intracellular non-membrane-bounded organelle)	NA	NA	K14442	DHX36, RHAU; ATP-dependent RNA helicase DHX36 [EC:3.6.4.13]	03018 RNA degradation [PATH:ko03018]; 03019 Messenger RNA biogenesis [BR:ko03019];	09123 Folding, sorting and degradation; 09182 Protein families: genetic information processing;	NA	H-III-3	312.907	280.919	405.145	318.391	324.661	439.137	367.361	428.219	493.821	306.566	377.854	501.56	523.8	475.036	480.76	S-III-1	348.898	245.138	384.02	475.156	415.249	619.628	450.624	495.56	522.364	319.007	501.906	K-IV-5	356.786	330.585	279.946	197.858	191.099	256.064	147.444	340.465	188.154	430.243	240.101	322.057
PvKer.03.g083550	ptg000031l.132	Putative metallophosphoesterase At3g03305 OS=Arabidopsis thaliana OX=3702 GN=At3g03305 PE=2 SV=1	NA	GO:0016787 (hydrolase activity),GO:0016020 (membrane)	NA	NA	NA	NA	NA	NA	NA	H-II-5	167.472	274.033	230.452	135.35	140.2	142.874	212.975	240.808	229.773	246.3	280.147	176.617	172.82	152.773	139.055	S-II-2	236.418	231.963	264.88	214.235	242.57	211.694	254.654	252.888	212.603	375.304	328.32	K-IV-4	168.909	151.363	103.606	141.608	126.176	101.37	162.826	144.83	225.267	128.132	175.388	153.769
PvKer.03.g083560	ptg000031l.133.1.631477ad	Protein RBL OS=Arabidopsis thaliana OX=3702 GN=RBL PE=1 SV=1	NA	GO:0010228 (vegetative to reproductive phase transition of meristem),GO:0050896 (response to stimulus),GO:0051568 (histone H3-K4 methylation),GO:0005515 (protein binding),GO:0044665 (MLL1/2 complex),GO:0048188 (Set1C/COMPASS complex)	NA	NA	K14961	RBBP5, SWD1, CPS50; COMPASS component SWD1	04934 Cushing syndrome [PATH:ko04934]; 03036 Chromosome and associated proteins [BR:ko03036];	09167 Endocrine and metabolic disease; 09182 Protein families: genetic information processing;	NA	H-IV-1	100.894	37.719	68.8305	143.776	55.1341	73.4449	83.2884	90.5836	104.413	74.2815	86.101	87.2522	108.926	100.105	91.285	S-II-1	172.47	185.692	206.954	116.767	234.098	97.1558	107.38	99.9053	118.611	65.6014	100.325	K-IV-2	196.489	143.838	184.907	195.22	293.907	414.198	251.644	343.835	403.541	431.386	579.862	507.626
PvKer.03.g083570	ptg000031l.134	Beta-glucosidase BoGH3B OS=Bacteroides ovatus (strain ATCC 8483 / DSM 1896 / JCM 5824 / BCRC 10623 / CCUG 4943 / NCTC 11153) OX=411476 GN=BACOVA_02659 PE=1 SV=1	GH3	GO:0009251 (glucan catabolic process),GO:0015926 (glucosidase activity),GO:0110165 (cellular anatomical entity)	NA	NA	K05349	bglX; beta-glucosidase [EC:3.2.1.21]	00500 Starch and sucrose metabolism [PATH:ko00500]; 00460 Cyanoamino acid metabolism [PATH:ko00460]; 00999 Biosynthesis of various plant secondary metabolites [PATH:ko00999];	09101 Carbohydrate metabolism; 09106 Metabolism of other amino acids; 09110 Biosynthesis of other secondary metabolites;	NA	H-IV-1	1.93538	3.92386	1.94296	5.75578	5.14965	3.0872	5.5121	4.34414	8.1141	5.34636	10.5986	9.64482	12.2658	7.49712	9.94743	S-III-7	7.79569	9.97605	5.92133	6.57283	8.98402	7.9965	8.58301	8.49024	7.84782	4.23882	11.401	NA	0	2.7108	0.544677	0	0	2.17368	1.09204	2.11064	2.26424	0	0	0
PvKer.03.g083580	ptg000031l.135	Retrovirus-related Pol polyprotein from transposon TNT 1-94 OS=Nicotiana tabacum OX=4097 PE=2 SV=1	NA	GO:0090304 (nucleic acid metabolic process),GO:0005488 (binding),GO:0016740 (transferase activity),GO:0016787 (hydrolase activity)	NA	NA	NA	NA	NA	NA	NA	NA	0	0	0	0	0	0	0	0	0	0	0	0	0	0	0	NA	0	0	0	0	0	0	0	0	0	0	0	NA	0	0	0	0	0	0	0	0	0	0	0	0
PvKer.03.g083590	ptg000031l.136	Retrovirus-related Pol polyprotein from transposon TNT 1-94 OS=Nicotiana tabacum OX=4097 PE=2 SV=1	NA	GO:0016787 (hydrolase activity)	NA	NA	NA	NA	NA	NA	NA	NA	0	0	0	0	0	0	0	0	0	0	0	0	0	0	0	NA	0	0	0	0	0	0	0	0	0	0	0	NA	0	0	0	0	0	0	0	0	0	0	0	0
PvKer.03.g083600	ptg000031l.137	Beta-glucosidase OS=Rhizobium radiobacter OX=358 GN=cbg-1 PE=3 SV=1	NA	GO:0005975 (carbohydrate metabolic process),GO:0004553 (hydrolase activity, hydrolyzing O-glycosyl compounds)	NA	NA	NA	NA	NA	NA	NA	NA	0	0	0	0	0	0	0	0	0	0	0	0	0	0	0	NA	0.189544	0	0.492903	0.558612	0.919137	0	0	0.185454	0	0.459207	0	NA	0	0	0	0	0	0.27171	1.31985	2.96949	4.63595	11.5511	6.20747	24.9772
PvKer.03.g083610	ptg000031l.138	Inactive protein RESTRICTED TEV MOVEMENT 2 OS=Arabidopsis thaliana OX=3702 GN=RTM2 PE=3 SV=1	NA	GO:0009615 (response to virus),GO:0046741 (transport of virus in host, tissue to tissue),GO:0005886 (plasma membrane)	NA	NA	NA	NA	NA	NA	NA	NA	7.05902	4.21483	2.37326	3.58366	1.85291	0	0	0	0.504422	0.261055	0	0	0	0	0	NA	0.808111	0.911699	1.23827	1.45185	1.63076	1.96175	0	0.370909	0	0	0	NA	0	0	0	0	0	0	1.62488	0	0	0	0	0
PvKer.03.g083620	ptg000031l.139	Inactive protein RESTRICTED TEV MOVEMENT 2 OS=Arabidopsis thaliana OX=3702 GN=RTM2 PE=3 SV=1	NA	GO:0009615 (response to virus),GO:0046741 (transport of virus in host, tissue to tissue),GO:0005886 (plasma membrane)	NA	NA	NA	NA	NA	NA	NA	H-II-1	20.3332	16.7378	11.3771	7.55988	9.28323	0.514065	1.91915	0.137214	1.2093	0	0.680066	0	0.190306	0	0	S-II-1	3.95267	6.3116	4.00314	6.58346	1.95998	1.72826	0	1.24894	0.206761	0	0	NA	0	0	0	0	0	0	0	0.162357	0	0	0	0
PvKer.03.g083630	ptg000031l.140	Inactive protein RESTRICTED TEV MOVEMENT 2 OS=Arabidopsis thaliana OX=3702 GN=RTM2 PE=3 SV=1	NA	GO:0009615 (response to virus),GO:0046741 (transport of virus in host, tissue to tissue),GO:0005886 (plasma membrane)	NA	NA	NA	NA	NA	NA	NA	H-II-1	28.9406	19.5528	29.7038	19.3396	25.5376	5.82856	5.89902	2.15633	1.81978	0.438724	0.717198	1.37342	1.02424	0	0	S-III-10	2.77426	9.32038	12.651	14.3122	8.73343	8.19799	3.74274	7.78743	2.53401	3.30893	3.25661	NA	0	0	0.857806	0	0.913381	3.37982	1.38995	0	0	0	0	0
PvKer.03.g083640	ptg000031l.141	Inactive protein RESTRICTED TEV MOVEMENT 2 OS=Arabidopsis thaliana OX=3702 GN=RTM2 PE=3 SV=1	NA	NA	NA	NA	NA	NA	NA	NA	NA	H-II-1	32.7318	18.1206	16.1681	7.21588	15.9612	1.76224	2.42259	1.05924	1.55658	0.52211	1.15926	0.838298	0	0	0	S-II-1	6.9001	7.89646	5.67238	14.2017	7.6585	2.87713	0.771266	0.224459	1.85192	0.354961	0.270065	NA	0	0	0	0	2.17332	0.27171	0	0.324714	0	0	0	0
PvKer.03.g083650	ptg000031l.142	---NA---	NA	NA	NA	NA	NA	NA	NA	NA	NA	NA	0	0	0	0	0	0	0	0	0	0	0	0	0	0	0	NA	0	0	0	0	0	0	0	0	0	0	0	NA	0	0	0	0	0	0	0	0	0	0	0	0
PvKer.03.g083660	ptg000031l.143	Inactive protein RESTRICTED TEV MOVEMENT 2 OS=Arabidopsis thaliana OX=3702 GN=RTM2 PE=3 SV=1	NA	GO:0009615 (response to virus),GO:0046741 (transport of virus in host, tissue to tissue),GO:0005886 (plasma membrane)	NA	NA	NA	NA	NA	NA	NA	H-II-1	33.6784	25.2251	21.9247	27.2472	31.1959	5.92795	2.2282	3.70349	4.00583	0.980911	0.471944	1.53403	0	0.387179	0.706818	S-II-1	5.09434	13.5336	6.72673	22.7084	11.3594	3.13382	2.98609	2.08857	1.81381	1.83683	1.2245	NA	0	0	0	0	0	0.679275	0	0.974142	0	0	0	0
PvKer.03.g083670	ptg000031l.144.1.631477ae	Beta-glucosidase BoGH3B OS=Bacteroides ovatus (strain ATCC 8483 / DSM 1896 / JCM 5824 / BCRC 10623 / CCUG 4943 / NCTC 11153) OX=411476 GN=BACOVA_02659 PE=1 SV=1	GH3	GO:0000272 (polysaccharide catabolic process),GO:0015926 (glucosidase activity),GO:0110165 (cellular anatomical entity)	NA	NA	K05349	bglX; beta-glucosidase [EC:3.2.1.21]	00500 Starch and sucrose metabolism [PATH:ko00500]; 00460 Cyanoamino acid metabolism [PATH:ko00460]; 00999 Biosynthesis of various plant secondary metabolites [PATH:ko00999];	09101 Carbohydrate metabolism; 09106 Metabolism of other amino acids; 09110 Biosynthesis of other secondary metabolites;	NA	H-II-1	289.66	106.117	174.475	189.263	149.144	106.94	138.019	166.389	110.857	94.0749	97.9882	127.488	71.3081	83.9179	93.7558	S-III-10	299.594	152.962	187.877	239.789	189.076	172.13	252.543	164.989	110.869	89.5504	101.85	K-III-1	190.686	99.0098	84.8231	31.988	55.8427	58.2551	33.2561	65.2681	36.2012	93.1542	34.9533	208.653
PvKer.03.g083680	ptg000031l.145	Sucrose-phosphatase 2 OS=Nicotiana tabacum OX=4097 GN=SPP2 PE=2 SV=1	NA	GO:0005986 (sucrose biosynthetic process),GO:0000287 (magnesium ion binding),GO:0050307 (sucrose-phosphate phosphatase activity)	NA	NA	K07024	SPP; sucrose-6-phosphatase [EC:3.1.3.24]	00500 Starch and sucrose metabolism [PATH:ko00500];	09101 Carbohydrate metabolism;	NA	H-III-3	23.4309	23.9578	20.5887	22.6441	31.487	19.2877	19.8255	21.425	33.2324	1.94175	13.449	41.0525	44.4007	40.7354	36.0867	S-III-10	29.7095	29.2564	28.7263	28.657	46.3486	27.8098	21.5879	33.8444	30.0738	2.8806	23.0183	K-III-2	5.25065	4.37727	14.1703	9.02817	13.2392	20.691	9.28181	17.6918	0.619799	0.401472	0.446047	0
PvKer.03.g083690	ptg000031l.146	Sucrose-phosphatase 1 OS=Nicotiana tabacum OX=4097 GN=SPP1 PE=2 SV=1	NA	NA	NA	NA	NA	NA	NA	NA	NA	NA	0	0	0	0	0	0	0	0	0.130437	0	0	0	0.453327	0.220923	0	NA	0.966429	0.80489	0.388468	0	1.08375	0	0	0.185454	0	0	0	NA	0	0.435493	0	0	0	0	0	0.162357	0	0	0	0
PvKer.03.g083700	ptg000031l.147	Steroid 5-alpha-reductase DET2 OS=Gossypium hirsutum OX=3635 GN=DET2 PE=1 SV=1	NA	GO:0006629 (lipid metabolic process),GO:0016627 (oxidoreductase activity, acting on the CH-CH group of donors)	NA	NA	NA	NA	NA	NA	NA	H-III-3	15.3839	19.4126	8.13252	10.6919	29.6625	16.2801	10.947	11.5862	9.19565	12.4738	11.3869	15.5812	20.106	17.5977	12.8321	S-II-1	11.3442	16.8643	11.7052	13.6606	19.7593	14.093	11.8481	7.39738	9.0552	11.3117	8.27315	K-III-2	10.0194	6.45867	3.97001	10.0556	16.103	9.1549	7.33865	3.76736	0	8.02944	9.52569	0
PvKer.03.g083710	ptg000031l.148	---NA---	NA	NA	NA	NA	NA	NA	NA	NA	NA	H-III-3	3.15109	5.11673	5.06906	7.98217	12.1649	7.14293	10.7524	6.31518	9.14456	2.09934	0.453377	12.2735	15.0353	11.7583	14.29	S-III-9	3.83643	2.01223	9.76241	6.51285	6.51398	11.8818	12.2398	4.39157	11.1128	0.688811	4.89926	NA	0.601223	0.7345	1.28671	4.53712	4.76965	5.42717	4.60625	9.54275	0	0.802944	19.4489	0
PvKer.03.g083720	ptg000031l.149	---NA---	NA	NA	NA	NA	NA	NA	NA	NA	NA	NA	0	0	0.328853	2.97734	3.41431	17.7629	3.83988	1.0612	0	0.699779	0	0	0	0	0	NA	0.208252	0	0.194234	2.63462	0	4.82968	1.1642	0	0	0.354961	0.367344	NA	0	0	0	0	0	0	1.19277	0.324714	0	0	0.954996	0
PvKer.03.g083730	ptg000031l.150	MAG2-interacting protein 2 OS=Arabidopsis thaliana OX=3702 GN=MIP2 PE=1 SV=1	NA	GO:0006624 (vacuolar protein processing),GO:0006890 (retrograde vesicle-mediated transport, Golgi to endoplasmic reticulum),GO:0009987 (cellular process),GO:0000149 (SNARE binding),GO:0005789 (endoplasmic reticulum membrane),GO:0070939 (Dsl1/NZR complex)	NA	NA	K20473	NBAS; neuroblastoma-amplified sequence	04131 Membrane trafficking [BR:ko04131];	09182 Protein families: genetic information processing;	NA	H-III-3	228.126	314.452	312.905	458.102	403.63	363.778	524.583	890.179	768.153	222.964	199.971	659.948	878.663	746.113	676.661	S-III-9	314.54	312.914	437.876	805.824	765.214	595.642	752.104	842.908	881.791	288.788	558.319	K-IV-7	179.056	184.862	285.652	221.274	334.834	374.613	409.161	936.69	316.316	696.74	356.534	334.984
PvKer.03.g083740	ptg000031l.151	Steroid 5-alpha-reductase DET2 OS=Gossypium hirsutum OX=3635 GN=DET2 PE=1 SV=1	NA	GO:0001655 (urogenital system development),GO:0001889 (liver development),GO:0006631 (fatty acid metabolic process),GO:0006702 (androgen biosynthetic process),GO:0006710 (androgen catabolic process),GO:0008584 (male gonad development),GO:0009267 (cellular response to starvation),GO:0009410 (response to xenobiotic stimulus),GO:0014850 (response to muscle activity),GO:0016101 (diterpenoid metabolic process),GO:0021510 (spinal cord development),GO:0021766 (hippocampus development),GO:0021794 (thalamus development),GO:0021854 (hypothalamus development),GO:0021983 (pituitary gland development),GO:0021987 (cerebral cortex development),GO:0030539 (male genitalia development),GO:0030540 (female genitalia development),GO:0032354 (response to follicle-stimulating hormone),GO:0032869 (cellular response to insulin stimulus),GO:0042428 (serotonin metabolic process),GO:0042448 (progesterone metabolic process),GO:0042747 (circadian sleep/wake cycle, REM sleep),GO:0043627 (response to estrogen),GO:0060348 (bone development),GO:0060416 (response to growth hormone),GO:0060992 (response to fungicide),GO:0071320 (cellular response to cAMP),GO:0071363 (cellular response to growth factor stimulus),GO:0071392 (cellular response to estradiol stimulus),GO:0071394 (cellular response to testosterone stimulus),GO:0071549 (cellular response to dexamethasone stimulus),GO:0071872 (cellular response to epinephrine stimulus),GO:0090377 (seed trichome initiation),GO:0090378 (seed trichome elongation),GO:0003865 (3-oxo-5-alpha-steroid 4-dehydrogenase activity),GO:0033218 (amide binding),GO:0050213 (progesterone 5-alpha-reductase activity),GO:0070402 (NADPH binding),GO:0016020 (membrane),GO:0043025 (neuronal cell body),GO:0043209 (myelin sheath),GO:0043231 (intracellular membrane-bounded organelle),GO:0048471 (perinuclear region of cytoplasm),GO:0070852 (cell body fiber)	NA	NA	NA	NA	NA	NA	NA	H-IV-2	56.8786	56.1027	55.1066	17.5613	71.9621	54.8155	38.5681	37.7504	91.0898	65.0276	217.094	195.907	309.704	332.52	489.992	S-IV-1	10.6927	16.576	24.9338	13.0277	38.5769	53.9928	29.2466	73.9541	79.9366	106.025	149.584	K-IV-5	18.4784	18.9207	17.71	0.583603	1.60649	18.748	11.4989	30.1845	4.0922	30.1679	6.15176	67.9597
PvKer.03.g083750	ptg000031l.152	Ubiquitin C-terminal hydrolase 12 OS=Arabidopsis thaliana OX=3702 GN=UBP12 PE=1 SV=2	NA	GO:0006281 (DNA repair),GO:0006511 (ubiquitin-dependent protein catabolic process),GO:0009867 (jasmonic acid mediated signaling pathway),GO:0010078 (maintenance of root meristem identity),GO:0016579 (protein deubiquitination),GO:0031647 (regulation of protein stability),GO:0048522 (positive regulation of cellular process),GO:0051052 (regulation of DNA metabolic process),GO:0051090 (regulation of DNA-binding transcription factor activity),GO:0004197 (cysteine-type endopeptidase activity),GO:0004843 (cysteine-type deubiquitinase activity),GO:0005515 (protein binding),GO:0005634 (nucleus),GO:0005694 (chromosome),GO:0005829 (cytosol)	NA	NA	K11838	USP7, UBP15; ubiquitin carboxyl-terminal hydrolase 7 [EC:3.4.19.12]	04068 FoxO signaling pathway [PATH:ko04068]; 05203 Viral carcinogenesis [PATH:ko05203]; 05169 Epstein-Barr virus infection [PATH:ko05169]; 01002 Peptidases and inhibitors [BR:ko01002]; 04121 Ubiquitin system [BR:ko04121];	09132 Signal transduction; 09161 Cancer: overview; 09172 Infectious disease: viral; 09181 Protein families: metabolism; 09182 Protein families: genetic information processing;	NA	H-III-3	1196.39	1392.98	1677.83	1455.52	1971.89	1791.23	1880.59	2508.67	2437.69	1500.42	1519.6	2161.44	2663.64	2346.41	2280.34	S-III-1	1114.13	1104.89	1560.39	1744.31	1867.74	1912.42	2119.72	2511.44	2494.16	1587.46	2011.33	K-IV-6	752.871	905.104	798.265	948.566	1015.3	1123.04	984.663	1436.51	823.077	1023.01	1021.73	1038.64
PvKer.03.g083760	ptg000031l.153	ABC transporter I family member 6, chloroplastic OS=Arabidopsis thaliana OX=3702 GN=ABCI6 PE=1 SV=1	NA	GO:0010027 (thylakoid membrane organization),GO:0005515 (protein binding),GO:0005524 (ATP binding),GO:0042626 (ATPase-coupled transmembrane transporter activity),GO:0009507 (chloroplast)	NA	NA	K09013	sufC; Fe-S cluster assembly ATP-binding protein	02000 Transporters [BR:ko02000];	09183 Protein families: signaling and cellular processes;	NA	H-IV-1	156.989	199.194	214.28	120.006	170.663	197.72	178.023	198.252	222.46	254.237	299.722	231.328	280.57	295.522	228.849	S-IV-1	179.8	168.682	146.312	125.209	131.495	137.586	151.776	180.954	201.684	216.659	229.515	K-III-1	849.573	595.509	421.096	227.599	216.428	231.913	260.281	264.515	393.869	356.719	462.682	388.571
PvKer.03.g083770	ptg000031l.154	Fasciclin-like arabinogalactan protein 17 OS=Arabidopsis thaliana OX=3702 GN=FLA17 PE=2 SV=1	NA	GO:0005576 (extracellular region)	NA	NA	NA	NA	NA	NA	NA	H-II-4	500.957	772.083	803.241	797.695	719.414	493.442	200.59	297.242	487.638	144.319	201.16	395.174	237.944	407.224	235.913	S-II-1	4657.36	5715.34	5437.58	1642.44	4524.65	1481.32	924.689	1335.94	807.126	398.723	374.315	K-III-1	698.737	622.672	516.478	230.015	322.457	516.637	443.935	664.347	534.348	608.341	298.602	362.57
PvKer.03.g083780	ptg000031l.155	Calcium-dependent protein kinase 1 OS=Arabidopsis thaliana OX=3702 GN=CPK1 PE=1 SV=1	NA	GO:0018105 (peptidyl-serine phosphorylation),GO:0035556 (intracellular signal transduction),GO:0046777 (protein autophosphorylation),GO:1900055 (regulation of leaf senescence),GO:0004683 (calmodulin-dependent protein kinase activity),GO:0005509 (calcium ion binding),GO:0005516 (calmodulin binding),GO:0005524 (ATP binding),GO:0009931 (calcium-dependent protein serine/threonine kinase activity),GO:0106310 (protein serine kinase activity),GO:0005634 (nucleus),GO:0005778 (peroxisomal membrane),GO:0005789 (endoplasmic reticulum membrane)	CAMK_CDPK	NA	K13412	CPK; calcium-dependent protein kinase [EC:2.7.11.1]	04626 Plant-pathogen interaction [PATH:ko04626]; 05145 Toxoplasmosis [PATH:ko05145]; 01001 Protein kinases [BR:ko01001];	09159 Environmental adaptation; 09174 Infectious disease: parasitic; 09181 Protein families: metabolism;	NA	H-III-3	396.092	638.3	455.776	675.674	496.266	468.955	794.862	810.825	904.752	496.032	415.239	976.655	1156.37	1321.68	1317.88	S-III-9	327.893	605.879	461.448	661.442	569.508	561.185	745.116	719.671	843.763	465.633	573.419	K-III-2	450.963	374.891	335.716	407.684	337.13	415.973	378.674	517.508	244.199	297.439	207.458	151.15
PvKer.03.g083790	ptg000031l.156	Nuclear pore complex protein NUP1 OS=Arabidopsis thaliana OX=3702 GN=NUP1 PE=1 SV=1	NA	GO:0006997 (nucleus organization),GO:0051028 (mRNA transport),GO:0051641 (cellular localization),GO:0005635 (nuclear envelope)	NA	NA	NA	NA	NA	NA	NA	H-III-3	632.068	674.691	901.411	483.986	573.271	1069.23	671.261	1335.8	1318.3	1037.31	985.145	860.757	854.111	711.753	860.812	S-III-1	909.786	533.475	787.379	1052.82	947.984	2207.6	1089.84	1398.89	1362.77	1167.21	1384.77	K-IV-5	1123.16	1032.89	809.958	784.738	667.839	539.085	558.986	1037.54	696.802	896.994	844.416	738.522
PvKer.03.g083800	ptg000031l.157	Mitochondrial acidic protein mam33 OS=Schizosaccharomyces pombe (strain 972 / ATCC 24843) OX=284812 GN=SPBC776.07 PE=3 SV=1	NA	GO:0005759 (mitochondrial matrix)	NA	NA	NA	NA	NA	NA	NA	H-II-5	135.656	184.82	178.293	183.072	159.911	221.956	221.082	188.073	178.059	259.973	235.482	152.787	142.588	181.52	157.543	S-IV-1	146.847	153.519	131.316	141.534	122.836	156.588	185.295	157.317	182.372	218.774	198.622	K-IV-4	448.527	439.516	278.355	362.805	372.437	455.7	365.1	246.019	465.83	499.195	553.764	582.985
PvKer.03.g083810	ptg000031l.158	---NA---	NA	NA	NA	NA	NA	NA	NA	NA	NA	H-IV-2	117.982	109.968	136.503	75.6493	107.256	170.979	85.0962	122.198	134.299	98.2916	231.421	183.319	389.979	255.98	186.533	S-III-1	209.843	78.0144	137.504	118.658	131.436	160.953	97.4134	201.626	130.132	121.409	240.49	K-III-3	36.8529	160.809	133.575	189.895	153.818	70.5782	130.796	144.897	110.895	107.782	101.733	87.5597
PvKer.03.g083820	ptg000031l.159	Cytosolic 5'-nucleotidase 3 OS=Danio rerio OX=7955 GN=nt5c3 PE=2 SV=2	NA	GO:0006139 (nucleobase-containing compound metabolic process),GO:0000287 (magnesium ion binding),GO:0008253 (5'-nucleotidase activity),GO:0005737 (cytoplasm)	NA	NA	K24242	NT5C3; 7-methylguanosine nucleotidase [EC:3.1.3.91]	00240 Pyrimidine metabolism [PATH:ko00240];	09104 Nucleotide metabolism;	NA	H-IV-1	77.2239	31.1153	40.167	58.1412	38.0653	15.5608	26.8015	37.2516	41.4456	49.626	137.555	54.8009	57.5796	47.6073	70.6346	S-III-7	75.6079	81.0795	65.2817	48.015	54.7605	38.2986	46.658	42.4319	37.1711	48.0189	81.092	K-III-1	117.676	138.81	101.518	87.4397	70.1435	36.9018	67.6933	43.5571	71.5692	48.0224	46.7078	48.2115
PvKer.03.g083830	ptg000031l.160	---NA---	NA	NA	NA	NA	NA	NA	NA	NA	NA	H-III-3	108.142	121.089	82.9673	97.2624	91.6194	59.2543	94.6169	114.688	156.298	73.3048	111.905	135.545	151.661	130.391	118.465	S-II-1	204.654	174.788	154.665	136.579	157.313	104.437	141.927	158.359	173.909	133.881	137.689	K-III-4	150.308	187.938	149.292	177.597	167.113	152.698	161.891	175.658	156.8	226.721	232.868	167.711
PvKer.03.g083840	ptg000031l.161	Glutaredoxin domain-containing cysteine-rich protein CG12206 OS=Drosophila melanogaster OX=7227 GN=CG12206 PE=2 SV=2	NA	GO:0035315 (hair cell differentiation),GO:0060119 (inner ear receptor cell development),GO:0005929 (cilium),GO:0032421 (stereocilium bundle),GO:0043005 (neuron projection),GO:0098858 (actin-based cell projection)	NA	NA	K17479	GRXCR1; glutaredoxin domain-containing cysteine-rich protein 1	01009 Protein phosphatases and associated proteins [BR:ko01009]; 03110 Chaperones and folding catalysts [BR:ko03110]; 03037 Cilium and associated proteins [BR:ko03037];	09181 Protein families: metabolism; 09182 Protein families: genetic information processing; 09183 Protein families: signaling and cellular processes;	NA	H-II-5	3.28487	4.21229	7.84845	3.20988	10.0696	1.28516	1.61039	2.35766	2.18101	4.79938	0	0.700022	0.516605	0	0.499697	S-II-3	1.8557	4.24541	5.89326	8.11362	14.271	9.64075	4.46252	4.64527	3.03761	4.42778	0.324119	K-III-1	66.0757	64.9312	19.9019	1.75081	2.05271	0	2.92371	0.610996	0.619799	3.4489	0	0
PvKer.03.g083850	ptg000031l.162	Mavicyanin OS=Cucurbita pepo OX=3663 PE=1 SV=1	NA	GO:0009628 (response to abiotic stimulus),GO:0033554 (cellular response to stress),GO:0005488 (binding),GO:0009055 (electron transfer activity),GO:0110165 (cellular anatomical entity)	NA	NA	NA	NA	NA	NA	NA	NA	0.214917	0	0.233056	0.546759	0.820596	0.352448	0	0.305537	0	0.271093	0	0	0	0	0	NA	0	0	0	0	0.232965	0.723681	0.409378	0	0	0.214165	0.183672	NA	0	0.300789	1.51826	0	0	0	0	0	0	0	0	0
PvKer.03.g083860	ptg000031l.163	DnaJ protein homolog OS=Cucumis sativus OX=3659 GN=DNAJ1 PE=2 SV=1	NA	GO:0009408 (response to heat),GO:0009651 (response to salt stress),GO:0009911 (positive regulation of flower development),GO:0042026 (protein refolding),GO:0043462 (regulation of ATP-dependent activity),GO:0003729 (mRNA binding),GO:0005524 (ATP binding),GO:0030544 (Hsp70 protein binding),GO:0046872 (metal ion binding),GO:0051082 (unfolded protein binding),GO:0005783 (endoplasmic reticulum),GO:0005829 (cytosol),GO:0005886 (plasma membrane)	NA	NA	K09503	DNAJA2; DnaJ homolog subfamily A member 2	04141 Protein processing in endoplasmic reticulum [PATH:ko04141]; 03110 Chaperones and folding catalysts [BR:ko03110]; 03029 Mitochondrial biogenesis [BR:ko03029];	09123 Folding, sorting and degradation; 09182 Protein families: genetic information processing;	NA	H-II-1	26505.6	17177.6	10649.7	13045.5	11600.2	12014.9	10264.1	11304	12563.1	11854	9553.98	9932.43	9275.34	7688.73	8578.24	S-II-1	34072.4	30841.9	23779.9	16668.5	22686.4	14688.3	12016.5	13542	14171.4	13754	13486.6	K-IV-2	7550.33	6026.94	6275.41	7851.31	8064.08	7847.72	10563.1	11029.3	15998.4	14862.3	18372	15174.9
PvKer.03.g083870	ptg000031l.164	F-box/LRR-repeat protein At3g48880 OS=Arabidopsis thaliana OX=3702 GN=At3g48880 PE=2 SV=1	NA	GO:0050829 (defense response to Gram-negative bacterium),GO:0005515 (protein binding),GO:1905761 (SCF ubiquitin ligase complex binding)	NA	NA	NA	NA	NA	NA	NA	NA	0	0	0	0	0	0	0	0	0	0	0	0	0	0	0	NA	0	0	0	0	0	0	0	0	0	0	0	NA	0	0	0	0	0	0	0	0	0	0	0	0
PvKer.03.g083880	ptg000031l.165	Glycosyltransferase BC10 OS=Oryza sativa subsp. japonica OX=39947 GN=BC10 PE=1 SV=1	NA	GO:0071555 (cell wall organization),GO:0016740 (transferase activity),GO:0016020 (membrane)	NA	NA	NA	NA	NA	NA	NA	H-III-3	3.65416	4.55464	2.24431	3.19692	2.59534	0.757896	4.53399	7.78548	7.82798	4.89846	6.67336	19.8088	16.7613	13.3882	2.5089	S-III-1	2.25969	1.96247	1.99826	7.74612	5.86787	3.64261	4.02551	12.7846	14.0603	5.51049	15.6057	NA	5.34467	2.6057	5.06525	4.1578	9.39535	3.66808	2.09295	4.47447	8.66105	3.75914	10.8396	0
PvKer.03.g083890	ptg000031l.166	---NA---	GT14	GO:0016757 (glycosyltransferase activity),GO:0016020 (membrane)	NA	NA	NA	NA	NA	NA	NA	H-IV-1	5.81558	3.68388	4.8208	6.7974	11.5253	6.61567	8.71755	10.2349	13.8595	11.7638	27.2189	23.0323	22.1162	21.0438	5.12905	S-IV-1	3.85927	11.1834	6.16467	9.27436	15.6324	7.47231	7.9517	20.1239	13.7557	14.5282	28.92	K-III-2	15.637	8.76536	2.431	15.4342	24.6606	5.88236	6.26551	8.61561	9.6704	9.23385	0	0
PvKer.03.g083900	ptg000031l.167	Genome polyprotein OS=Petunia vein clearing virus (isolate Hohn) OX=492095 PE=3 SV=1	NA	GO:0071897 (DNA biosynthetic process),GO:0003676 (nucleic acid binding),GO:0004518 (nuclease activity),GO:0008233 (peptidase activity),GO:0034061 (DNA polymerase activity),GO:0046872 (metal ion binding)	NA	NA	NA	NA	NA	NA	NA	NA	1.64611	0.617863	0.164426	0.4891	2.21254	0	0.378762	0	0.691848	0.271093	6.68467	0.653204	0	0.929294	0	NA	1.00385	1.93025	0.39879	0.231217	1.76356	0	1.00312	1.9909	1.07884	3.79506	6.6153	NA	4.95004	5.61729	0	1.59744	1.24947	0	1.10119	0.324714	0	3.4489	0	0
PvKer.03.g083910	ptg000031l.168	Cytosolic sulfotransferase 6 OS=Arabidopsis thaliana OX=3702 GN=SOT6 PE=2 SV=1	NA	GO:0009735 (response to cytokinin),GO:0016131 (brassinosteroid metabolic process),GO:0080118 (brassinosteroid sulfotransferase activity)	NA	NA	NA	NA	NA	NA	NA	NA	0	0	0	0	0	0	0	0	0	0	0	0	0	0	0	NA	0	0	0	0	0	0	0	0	0	0	0	NA	0	0	0	0	0	0	0	0	0	0	0	0
PvKer.03.g083920	ptg000031l.169	Cytosolic sulfotransferase 5 OS=Arabidopsis thaliana OX=3702 GN=SOT5 PE=1 SV=1	NA	GO:0006952 (defense response),GO:0009651 (response to salt stress),GO:0009751 (response to salicylic acid),GO:0016131 (brassinosteroid metabolic process),GO:0080118 (brassinosteroid sulfotransferase activity),GO:1990135 (flavonoid sulfotransferase activity),GO:0005794 (Golgi apparatus)	NA	NA	NA	NA	NA	NA	NA	NA	0	1.32518	1.68274	0	1.62683	0	0.334388	0.686072	0.504422	0	0	0	0	0	0.499697	NA	0	1.28197	0.194234	0.93185	0	1.21127	0.570458	0.761155	0.397841	0.354961	0	NA	1.24383	0	0	0	0	0	0	0	0	0	0	0
PvKer.03.g083930	ptg000031l.170	Asparagine--tRNA ligase, cytoplasmic 1 OS=Arabidopsis thaliana OX=3702 GN=SYNC1 PE=1 SV=1	NA	GO:0006421 (asparaginyl-tRNA aminoacylation),GO:0009793 (embryo development ending in seed dormancy),GO:0048481 (plant ovule development),GO:0003677 (DNA binding),GO:0004816 (asparagine-tRNA ligase activity),GO:0005524 (ATP binding),GO:0005739 (mitochondrion),GO:0005829 (cytosol),GO:0009507 (chloroplast)	NA	NA	K01893	NARS, asnS; asparaginyl-tRNA synthetase [EC:6.1.1.22]	00970 Aminoacyl-tRNA biosynthesis [PATH:ko00970]; 01007 Amino acid related enzymes [BR:ko01007]; 03016 Transfer RNA biogenesis [BR:ko03016];	09122 Translation; 09181 Protein families: metabolism; 09182 Protein families: genetic information processing;	NA	H-III-3	638.822	532.813	599.826	944.548	637.832	916.556	884.503	802.431	730.728	724.152	703.234	646.687	547.21	654.002	679.834	S-III-2	787.029	662.553	723.517	883.186	742.905	805.085	824.656	633.844	771.937	749.622	821.881	K-IV-2	950.788	921.604	877.156	684.638	765.364	875.186	843.784	941.306	1305.87	1248.12	1440.67	1489.22
PvKer.03.g083940	ptg000031l.171	Basic leucine zipper 34 OS=Arabidopsis thaliana OX=3702 GN=BZIP34 PE=1 SV=1	NA	GO:0009555 (pollen development),GO:0045893 (positive regulation of DNA-templated transcription),GO:0000976 (transcription cis-regulatory region binding),GO:0005515 (protein binding),GO:0005634 (nucleus)	NA	NA	NA	NA	NA	NA	NA	H-IV-2	158.55	150.426	102.478	172.714	87.055	78.8031	112.44	88.1499	129.296	117.741	124.272	104.654	166.974	142.496	185.317	S-II-1	272.095	329.002	195.099	215.047	230.464	133.058	158.493	96.4796	108.37	150.378	112.435	K-III-1	140.129	190.427	80.0339	90.9343	89.5888	95.5414	58.4858	50.2542	52.7543	47.0298	73.352	59.8241
PvKer.03.g083950	ptg000031l.173	Pentatricopeptide repeat-containing protein At1g31920 OS=Arabidopsis thaliana OX=3702 GN=PCMP-H11 PE=2 SV=1	NA	GO:0007034 (vacuolar transport),GO:1900865 (chloroplast RNA modification),GO:0003729 (mRNA binding),GO:0008270 (zinc ion binding),GO:0009507 (chloroplast)	NA	NA	K12198	CHMP5, VPS60; charged multivesicular body protein 5	04144 Endocytosis [PATH:ko04144]; 04217 Necroptosis [PATH:ko04217]; 04131 Membrane trafficking [BR:ko04131];	09141 Transport and catabolism; 09143 Cell growth and death; 09182 Protein families: genetic information processing;	NA	H-II-2	1805.25	2089.49	1546.96	1770.04	2238.29	2086	1904.85	1395.84	1298.88	1737.88	1076.11	1204.65	1340	1226.13	1402.3	S-III-4	907.097	2129.02	1552.09	1394.01	1585.14	1463.08	1413.44	1169.95	1251.57	1495.68	1050.75	K-III-2	862.028	842.894	736.046	743.348	778.803	980.151	822.199	692.223	673.243	361.847	493.034	442.72
PvKer.03.g083960	ptg000031l.172	Pentatricopeptide repeat-containing protein At1g31920 OS=Arabidopsis thaliana OX=3702 GN=PCMP-H11 PE=2 SV=1	NA	GO:1900865 (chloroplast RNA modification),GO:0003729 (mRNA binding),GO:0008270 (zinc ion binding),GO:0009507 (chloroplast)	NA	NA	NA	NA	NA	NA	NA	NA	0	0	0.233056	0	0.502001	0.771097	0	0	0	0	0	0	0	0	0	NA	0	0	0	0	0	0	0	0	0	0	0.135032	NA	0	0.36725	0	0	0	0	0	0	0	0	0	0
PvKer.03.g083970	ptg000031l.174	Uricase-2 isozyme 2 OS=Glycine max OX=3847 PE=1 SV=1	NA	GO:0006145 (purine nucleobase catabolic process),GO:0009877 (nodulation),GO:0019628 (urate catabolic process),GO:0004846 (urate oxidase activity),GO:0005777 (peroxisome)	NA	NA	K00365	uaZ; urate oxidase [EC:1.7.3.3]	00230 Purine metabolism [PATH:ko00230]; 00232 Caffeine metabolism [PATH:ko00232];	09104 Nucleotide metabolism; 09110 Biosynthesis of other secondary metabolites;	NA	H-IV-2	3677.53	1885.38	1547.76	2692.8	1560.14	1701.59	1577.51	1444.07	1967.38	2322.41	2056.37	1602.68	2250.34	2138.64	2507.2	S-II-1	6824.36	6431.52	6263.28	3295.65	6068.27	2528.62	2078.28	2512.22	2168.62	3064.72	2055.39	K-IV-2	6411.2	4942.11	5004.14	5154.12	11846.3	13600.7	15748.4	14890.3	29507.5	16582	23546.3	16458.1
PvKer.03.g083980	ptg000031l.175	Mannosylfructose-phosphate synthase OS=Agrobacterium fabrum (strain C58 / ATCC 33970) OX=176299 GN=mfpsA PE=1 SV=1	GT4	GO:0016757 (glycosyltransferase activity)	NA	NA	NA	NA	NA	NA	NA	H-IV-1	61.9272	47.0284	49.2605	28.469	58.4046	107.851	37.5145	51.3547	52.8027	54.861	71.5341	61.938	61.3016	60.4484	44.8642	S-III-2	61.2232	37.2143	43.4368	48.3291	52.1176	78.6652	52.0269	55.3345	57.4928	64.9584	71.7582	K-III-2	136.576	167.485	208.754	144.662	166.17	130.207	184.93	145.544	186.763	115.936	134.972	62.0044
PvKer.03.g083990	ptg000031l.176	Nudix hydrolase 26, chloroplastic OS=Arabidopsis thaliana OX=3702 GN=NUDT26 PE=1 SV=1	NA	GO:0015967 (diadenosine tetraphosphate catabolic process),GO:0019693 (ribose phosphate metabolic process),GO:0004081 (bis(5'-nucleosyl)-tetraphosphatase (asymmetrical) activity),GO:0008893 (guanosine-3',5'-bis(diphosphate) 3'-diphosphatase activity),GO:0034432 (bis(5'-adenosyl)-pentaphosphatase activity),GO:0046872 (metal ion binding),GO:0009507 (chloroplast)	NA	NA	NA	NA	NA	NA	NA	H-IV-1	219.6	270.625	226.296	229.911	225.678	119.553	203.064	210.549	185.502	347.747	338.299	266.547	272.777	303.506	255.801	S-III-7	287.914	313.891	231.519	198.163	173.787	106.443	177.542	157.298	158.853	305.209	201.304	K-IV-3	347.194	404.461	390.4	430.607	224.773	237.396	219.398	143.047	326.811	181.864	305.164	292.894
PvKer.03.g084000	ptg000031l.177	Nudix hydrolase 26, chloroplastic OS=Arabidopsis thaliana OX=3702 GN=NUDT26 PE=1 SV=1	NA	GO:0015967 (diadenosine tetraphosphate catabolic process),GO:0019693 (ribose phosphate metabolic process),GO:0004081 (bis(5'-nucleosyl)-tetraphosphatase (asymmetrical) activity),GO:0008893 (guanosine-3',5'-bis(diphosphate) 3'-diphosphatase activity),GO:0034432 (bis(5'-adenosyl)-pentaphosphatase activity),GO:0046872 (metal ion binding),GO:0009507 (chloroplast)	NA	NA	NA	NA	NA	NA	NA	H-III-4	39.2584	23.591	13.6307	20.4513	11.6195	18.5232	16.3717	10.7964	16.9498	24.0601	30.3562	18.6364	24.0585	32.7598	22.207	S-III-7	32.1431	38.7344	21.9781	13.7628	23.1565	11.9066	9.74162	18.3764	17.5959	29.0922	26.8963	K-III-1	394.9	274.524	239.721	77.8773	31.3877	46.4612	16.1484	5.19542	0	13.8796	0	0
PvKer.03.g084010	ptg000031l.178	---NA---	NA	NA	NA	NA	NA	NA	NA	NA	NA	NA	0	0	0	0	0.537491	1.51579	0	0	0	0	0	0	0	0	0	NA	0	0	0	0	1.54968	0.474189	0	9.60318	0	1.37762	0.333802	K-IV-1	6.90523	1.74197	4.12587	10.1173	9.39585	24.0397	19.7329	14.7706	30.9114	14.7994	12.2634	13.0666
PvKer.03.g084020	ptg000031l.179	Exocyst complex component EXO70A1 OS=Arabidopsis thaliana OX=3702 GN=EXO70A1 PE=1 SV=1	NA	GO:0006887 (exocytosis),GO:0009414 (response to water deprivation),GO:0009630 (gravitropism),GO:0010015 (root morphogenesis),GO:0010033 (response to organic substance),GO:0010252 (auxin homeostasis),GO:0033036 (macromolecule localization),GO:0042545 (cell wall modification),GO:0048522 (positive regulation of cellular process),GO:0048759 (xylem vessel member cell differentiation),GO:0060178 (regulation of exocyst localization),GO:0090059 (protoxylem development),GO:1900426 (positive regulation of defense response to bacterium),GO:2000652 (regulation of secondary cell wall biogenesis),GO:0005546 (phosphatidylinositol-4,5-bisphosphate binding),GO:0043621 (protein self-association),GO:0000145 (exocyst),GO:0005829 (cytosol),GO:0005856 (cytoskeleton),GO:0005886 (plasma membrane),GO:0009524 (phragmoplast),GO:0031410 (cytoplasmic vesicle),GO:0070062 (extracellular exosome)	NA	NA	K07195	EXOC7, EXO70; exocyst complex component 7	04910 Insulin signaling pathway [PATH:ko04910]; 05132 Salmonella infection [PATH:ko05132]; 04131 Membrane trafficking [BR:ko04131]; 03036 Chromosome and associated proteins [BR:ko03036];	09152 Endocrine system; 09171 Infectious disease: bacterial; 09182 Protein families: genetic information processing;	NA	H-III-3	672.748	763.638	1002.01	1080.37	1074.65	1442.87	1384.55	1401.78	1194.25	946.742	853.535	1327.23	1504.14	1456.92	1355.57	S-III-9	667.012	673.644	922.007	1157.52	1103.89	1189.18	1277.01	1164.55	1090.74	779.921	1012.44	K-III-2	687.921	720.388	802.514	606.484	629.805	808.381	650.607	890.674	487.164	525.712	560.9	613.066
PvKer.03.g084030	ptg000031l.180	---NA---	NA	NA	NA	NA	NA	NA	NA	NA	NA	H-III-1	276.331	166.656	150.109	250.903	167.681	197.124	147.462	83.1579	74.5303	125.835	138.039	68.8266	69.709	52.8301	61.9891	S-II-1	369.027	336.891	278.032	198.303	146.335	166.116	89.4005	74.4509	52.2769	70.644	68.9177	K-III-3	106.947	114.693	268.259	499.615	370.431	281.116	535.205	295.299	391.616	224.374	92.7391	125.314
PvKer.03.g084040	ptg000031l.181	Protein SMAX1-LIKE 3 OS=Arabidopsis thaliana OX=3702 GN=SMXL3 PE=2 SV=1	NA	GO:0009651 (response to salt stress),GO:0009845 (seed germination),GO:0010233 (phloem transport),GO:0033500 (carbohydrate homeostasis),GO:0042631 (cellular response to water deprivation),GO:0080167 (response to karrikin),GO:1902347 (response to strigolactone),GO:0005634 (nucleus)	NA	NA	NA	NA	NA	NA	NA	H-II-5	63.0789	95.0067	120.979	81.7375	153.532	147.787	131.548	120.266	43.8511	77.0365	64.8501	35.3974	33.8537	26.7134	17.628	S-II-4	32.5404	38.6823	52.0186	153.919	131.387	99.5567	92.9674	34.264	27.2613	52.8913	59.457	K-III-1	215.732	108.762	16.0359	28.9703	46.667	39.5573	34.5232	42.5527	10.7821	15.6574	44.4076	38.0438
PvKer.03.g084050	ptg000031l.182	Eukaryotic peptide chain release factor subunit 1-2 OS=Brassica oleracea var. botrytis OX=3715 GN=ERF1-2 PE=1 SV=1	NA	GO:0002184 (cytoplasmic translational termination),GO:0005515 (protein binding),GO:0016149 (translation release factor activity, codon specific),GO:1990825 (sequence-specific mRNA binding),GO:0018444 (translation release factor complex)	NA	NA	NA	NA	NA	NA	NA	NA	0.322656	1.58845	0	3.91666	1.09652	1.00173	2.11197	0	1.97425	0.699779	0	1.37556	0.761222	0.441847	2.77834	S-II-1	7.70241	10.6711	12.0962	9.85221	22.9131	9.74595	6.74561	4.71338	2.15769	1.41984	1.03178	NA	0	2.33999	0.428903	0	0.892443	0.81513	2.28198	5.26176	6.94481	0	0	0
PvKer.03.g084060	ptg000031l.183	Transcription repressor OFP13 OS=Arabidopsis thaliana OX=3702 GN=OFP13 PE=1 SV=1	NA	GO:0045892 (negative regulation of DNA-templated transcription),GO:0005515 (protein binding)	NA	TF_OFP	NA	NA	NA	NA	NA	NA	8.51135	1.47757	1.09366	1.28136	0.720898	1.00173	0.651599	0	0.260873	0	0	0	0	0	0	NA	3.02626	2.36492	5.05689	0.544313	0.453207	4.1596	1.84734	0	0	0	0	K-III-1	37.4842	24.4508	12.6565	5.09632	5.2657	2.66947	0.97457	3.31875	1.2396	3.9416	6.08167	0
PvKer.03.g084070	ptg000031l.184	Protein GL2-INTERACTING REPRESSOR 2 OS=Arabidopsis thaliana OX=3702 GN=GIR2 PE=1 SV=1	NA	GO:0009651 (response to salt stress),GO:0009873 (ethylene-activated signaling pathway),GO:0045892 (negative regulation of DNA-templated transcription),GO:0080147 (root hair cell development),GO:2000377 (regulation of reactive oxygen species metabolic process),GO:0005515 (protein binding),GO:0005634 (nucleus)	NA	NA	NA	NA	NA	NA	NA	NA	0	0	0.953409	1.03776	1.004	0	0	0	0	0	0	0	0	0	0	NA	0	0.427322	0	1.08405	0.31527	0	0.625712	12.619	0	3.32437	0	NA	2.48765	0	0	0	0	0.54342	0	0	6.94481	0	0	0
PvKer.03.g084080	ptg000031l.185	Pentatricopeptide repeat-containing protein At5g04810, chloroplastic OS=Arabidopsis thaliana OX=3702 GN=PPR4 PE=1 SV=1	NA	GO:0008380 (RNA splicing),GO:0009880 (embryonic pattern specification),GO:0048366 (leaf development),GO:0003729 (mRNA binding),GO:0009507 (chloroplast)	NA	NA	NA	NA	NA	NA	NA	H-II-3	235.101	87.0098	109.224	152.284	76.9426	64.9171	90.0417	115.139	131.821	92.35	160.431	141.029	144.344	106.464	125.018	S-II-1	346.192	216.026	324.063	217.779	278.152	131.18	127.215	186.487	154.915	98.6637	158.965	K-IV-7	306.851	346.643	290.06	275.308	279.401	211.884	279.505	401.003	344.651	261.528	403.147	404.985
PvKer.03.g084090	ptg000031l.186	40S ribosomal protein S17-2 OS=Arabidopsis thaliana OX=3702 GN=RPS17B PE=2 SV=3	NA	GO:0006412 (translation),GO:0003729 (mRNA binding),GO:0003735 (structural constituent of ribosome),GO:0005840 (ribosome),GO:1990904 (ribonucleoprotein complex)	NA	NA	K02962	RP-S17e, RPS17; small subunit ribosomal protein S17e	03010 Ribosome [PATH:ko03010]; 05171 Coronavirus disease - COVID-19 [PATH:ko05171]; 03011 Ribosome [BR:ko03011];	09122 Translation; 09172 Infectious disease: viral; 09182 Protein families: genetic information processing;	NA	H-II-5	2737.06	2750.29	2701.94	3852.58	3012.56	3742.66	3340.5	2395.08	2067.85	3405.23	2746.34	2176.47	1664.47	2077.79	2037.61	S-III-8	2281.22	2234.2	1713.11	2107.95	1446.64	2919.54	2188.98	1720.85	1578.07	2587.39	2003.21	K-IV-4	12331.8	10483.7	9905.21	10018.1	8618.46	9072.55	8157.55	5555.61	18501.6	19780.3	17784	19738.3
PvKer.03.g084100	ptg000031l.187	---NA---	NA	NA	NA	NA	NA	NA	NA	NA	NA	NA	0	0	0	0	0	0	0	0	0	0	0	0	0	0	0	NA	0	0	0	0	0	0	0	0	0	0	0	NA	0	0	0	0	0	0	0	0	0	0	0	0
PvKer.03.g084110	ptg000031l.188	Pentatricopeptide repeat-containing protein At5g04780, mitochondrial OS=Arabidopsis thaliana OX=3702 GN=PCMP-H16 PE=2 SV=2	NA	GO:0009451 (RNA modification),GO:0010214 (seed coat development),GO:0140547 (acquisition of seed longevity),GO:0003723 (RNA binding),GO:0008270 (zinc ion binding),GO:0005739 (mitochondrion)	NA	NA	NA	NA	NA	NA	NA	H-II-4	7.75998	6.60535	5.12847	7.05777	6.91559	8.97138	5.3074	3.83915	7.29907	3.03856	4.52853	2.02448	0.638914	5.53242	5.61263	S-III-9	5.81948	2.83172	3.89209	7.51278	6.8153	5.61316	7.73629	4.13768	5.6099	0.532442	5.17331	K-III-1	11.837	9.46478	3.97001	6.06198	6.84948	4.65615	5.63623	7.5871	21.8782	2.09859	5.63562	12.4886
PvKer.03.g084120	ptg000031l.189	Cationic amino acid transporter 7, chloroplastic OS=Arabidopsis thaliana OX=3702 GN=CAT7 PE=3 SV=1	NA	GO:0003333 (amino acid transmembrane transport),GO:0009624 (response to nematode),GO:0015171 (amino acid transmembrane transporter activity),GO:0005886 (plasma membrane),GO:0031969 (chloroplast membrane)	NA	NA	NA	NA	NA	NA	NA	H-IV-1	62.535	10.5311	43.342	32.7897	47.7963	24.5228	15.5492	33.2572	39.4735	29.1994	194.597	135.659	81.2743	71.8133	38.8392	S-III-6	48.5259	35.2066	33.1334	30.5878	44.1218	33.538	34.418	411.639	72.8334	92.2513	77.5025	K-III-1	128.157	46.1676	15.4839	17.5134	31.8571	19.6493	14.069	23.3763	28.0401	36.2813	1.90999	189.21
PvKer.03.g084130	ptg000031l.190	Transcription factor DIVARICATA OS=Antirrhinum majus OX=4151 GN=DIVARICATA PE=2 SV=1	NA	GO:0000122 (negative regulation of transcription by RNA polymerase II),GO:0009414 (response to water deprivation),GO:0009646 (response to absence of light),GO:0009723 (response to ethylene),GO:0009733 (response to auxin),GO:0009739 (response to gibberellin),GO:0009744 (response to sucrose),GO:0009751 (response to salicylic acid),GO:0009787 (regulation of abscisic acid-activated signaling pathway),GO:0009908 (flower development),GO:0010116 (positive regulation of abscisic acid biosynthetic process),GO:0010150 (leaf senescence),GO:0010252 (auxin homeostasis),GO:0030307 (positive regulation of cell growth),GO:0045893 (positive regulation of DNA-templated transcription),GO:0048262 (determination of dorsal/ventral asymmetry),GO:0048527 (lateral root development),GO:0090697 (post-embryonic plant organ morphogenesis),GO:1901001 (negative regulation of response to salt stress),GO:1901371 (regulation of leaf morphogenesis),GO:1905615 (positive regulation of developmental vegetative growth),GO:2000469 (negative regulation of peroxidase activity),GO:0000976 (transcription cis-regulatory region binding),GO:0003700 (DNA-binding transcription factor activity),GO:0008270 (zinc ion binding),GO:0042803 (protein homodimerization activity),GO:0005634 (nucleus),GO:0005737 (cytoplasm)	NA	TF_MYB->MYB	NA	NA	NA	NA	NA	H-II-5	1226.44	1466.71	2195.13	1236.29	3701.29	5747.32	1143.8	1490.77	1072.45	1651.09	1689.35	1359.25	996.005	892.021	581.099	S-III-2	750.655	731.369	2179.04	1049.31	3244.02	3242.63	797.669	1686	1250.16	1522.25	1754.05	K-IV-1	200.587	217.451	1148.07	258.275	344.929	489.307	551.324	687.18	881.876	1005.48	525.335	425.592
PvKer.03.g084140	ptg000031l.191	Germin-like protein 9-3 OS=Oryza sativa subsp. japonica OX=39947 GN=Os09g0568700 PE=2 SV=1	NA	GO:0046872 (metal ion binding),GO:0005576 (extracellular region)	NA	NA	NA	NA	NA	NA	NA	NA	0	0	0	0	0	0	0	0.686072	0.14245	0	0.47059	0.46811	0	0.751717	0	NA	0	0	0	0.741739	0.31527	2.42254	0.754826	1.70776	2.19981	0.688811	0.367344	NA	0	0	0.857806	0	0	0	0	0	0	0	0	0
PvKer.03.g084150	ptg000031l.192	Germin-like protein 9-3 OS=Oryza sativa subsp. japonica OX=39947 GN=Os09g0568700 PE=2 SV=1	NA	GO:0046872 (metal ion binding),GO:0005576 (extracellular region)	NA	NA	NA	NA	NA	NA	NA	NA	0	0	0	0	0	0	0	0	0	0	0	0	0	0	0	NA	0	0	0	0	0	0	0	0.370909	0	0	0	NA	0	0	0	0.798719	0	0	0	0	0	0	0	0
PvKer.03.g084160	ptg000031l.193	Germin-like protein 9-3 OS=Oryza sativa subsp. japonica OX=39947 GN=Os09g0568700 PE=2 SV=1	NA	GO:0046872 (metal ion binding),GO:0005576 (extracellular region)	NA	NA	NA	NA	NA	NA	NA	NA	0	0	0	0	0	0	0	0	0	0	0	0	0	0	0	NA	0	0	0	0	0	0	0	0	0	0	0	NA	0	0	0	0	0	0	0	0	0	0	0	0
PvKer.03.g084170	ptg000031l.194	Germin-like protein 9-3 OS=Oryza sativa subsp. japonica OX=39947 GN=Os09g0568700 PE=2 SV=1	NA	GO:0046872 (metal ion binding),GO:0005576 (extracellular region)	NA	NA	NA	NA	NA	NA	NA	NA	0	0	0	0	0	0	0	0	0	0	0	0	0	0	0	NA	0	0	0	0	0	0	0	0	0	0	0	NA	0	0	0	0	0	0	0	0	0	0	0	0
PvKer.03.g084180	ptg000031l.195	Germin-like protein 9-3 OS=Oryza sativa subsp. japonica OX=39947 GN=Os09g0568700 PE=2 SV=1	NA	GO:0046872 (metal ion binding),GO:0005576 (extracellular region)	NA	NA	NA	NA	NA	NA	NA	NA	0	0	0	0	0	0	0	0	0	0	0	0	0	0	0	NA	0	0	0	0	0	0	0	0	0	0	0	NA	0	0	0	0	0	0	0	0	0	0	0	0
PvKer.03.g084190	ptg000031l.196.1.631477bb	DNA-directed RNA polymerase V subunit 1 OS=Arabidopsis thaliana OX=3702 GN=NRPE1 PE=1 SV=1	NA	GO:0006306 (DNA methylation),GO:0006351 (DNA-templated transcription),GO:0030422 (siRNA processing),GO:0035194 (RNA-mediated post-transcriptional gene silencing),GO:0050832 (defense response to fungus),GO:0003677 (DNA binding),GO:0003899 (DNA-directed 5'-3' RNA polymerase activity),GO:0005515 (protein binding),GO:0000418 (RNA polymerase IV complex),GO:0000419 (RNA polymerase V complex),GO:0005730 (nucleolus),GO:0016604 (nuclear body)	NA	NA	K16251	NRPE1; DNA-directed RNA polymerase V subunit 1 [EC:2.7.7.6]	03020 RNA polymerase [PATH:ko03020]; 03021 Transcription machinery [BR:ko03021];	09121 Transcription; 09182 Protein families: genetic information processing;	NA	H-II-1	6.45977	0.859706	5.65424	0.43144	3.50642	3.32045	1.276	2.02039	3.81873	1.53553	2.13303	2.44363	3.66342	1.59206	1.10221	S-II-1	12.9837	7.49703	9.85641	4.5403	11.1074	5.79246	6.84059	9.70098	3.89109	3.168	8.95451	K-III-1	75.279	28.5185	12.7471	2.63568	5.66436	1.62073	0.760661	5.30016	0	0.802944	4.71208	0
PvKer.03.g084200	ptg000031l.197	Germin-like protein 9-3 OS=Oryza sativa subsp. japonica OX=39947 GN=Os09g0568700 PE=2 SV=1	NA	GO:0046872 (metal ion binding),GO:0005576 (extracellular region)	NA	NA	NA	NA	NA	NA	NA	NA	0	0	0	0	0	0	0	0	0	0	0	0	0	0	0	NA	0	0	0	0	0	0	0.337685	0.312236	0.206761	0	0.648237	NA	1.35397	0	0	0	0	0	0	0	0	0	0	0
PvKer.03.g084210	ptg000031l.198	Elongator complex protein 4 OS=Arabidopsis thaliana OX=3702 GN=ELP4 PE=1 SV=1	NA	GO:0002098 (tRNA wobble uridine modification),GO:0006979 (response to oxidative stress),GO:0008284 (positive regulation of cell population proliferation),GO:0009737 (response to abscisic acid),GO:0010928 (regulation of auxin mediated signaling pathway),GO:0031538 (negative regulation of anthocyanin metabolic process),GO:0043609 (regulation of carbon utilization),GO:0071329 (cellular response to sucrose stimulus),GO:2000024 (regulation of leaf development),GO:0005515 (protein binding),GO:0005737 (cytoplasm),GO:0008023 (transcription elongation factor complex),GO:0033588 (elongator holoenzyme complex)	NA	NA	K11375	ELP4; elongator complex protein 4	03016 Transfer RNA biogenesis [BR:ko03016];	09182 Protein families: genetic information processing;	NA	H-II-1	96.381	85.7075	74.8923	62.0558	100.083	53.2015	55.4645	60.5263	74.8731	53.1365	62.1749	45.2291	31.8454	40.6273	46.6222	S-III-1	82.4617	60.7837	64.5109	50.2032	66.9447	78.9826	69.1755	65.2594	73.3912	58.7828	77.3686	K-IV-2	98.1261	136.032	65.3694	93.8034	83.6805	77.8272	118.606	102.959	107.983	108.844	148.671	135.482
PvKer.03.g084220	ptg000031l.199	Probable lipid-A-disaccharide synthase, mitochondrial OS=Arabidopsis thaliana OX=3702 GN=LPXB PE=2 SV=1	GT19	GO:0009245 (lipid A biosynthetic process),GO:2001289 (lipid X metabolic process),GO:0005543 (phospholipid binding),GO:0008915 (lipid-A-disaccharide synthase activity),GO:0005739 (mitochondrion)	NA	NA	NA	NA	NA	NA	NA	NA	0	0	0	0	0	0	0	0	0	0	0	0	0	0	0	NA	0	0	0	0	0	0	0	0	0	0	0	NA	0	0	0	0	0	0	0	0	0	0	0	0
PvKer.03.g084230	ptg000031l.200	Uncharacterized protein At2g27730, mitochondrial OS=Arabidopsis thaliana OX=3702 GN=At2g27730 PE=1 SV=1	NA	GO:0032780 (negative regulation of ATP-dependent activity),GO:0042030 (ATPase inhibitor activity),GO:0005739 (mitochondrion)	NA	NA	K22255	ATPIF1; ATPase inhibitor, mitochondrial	04131 Membrane trafficking [BR:ko04131];	09182 Protein families: genetic information processing;	NA	H-IV-2	203.415	89.6828	93.4375	125.452	93.9498	115.731	104.88	81.5817	107.983	108.213	173.974	118.925	128.958	147.752	145.952	S-III-7	262.613	188.976	134.793	96.0432	118.836	100.913	69.0178	104.568	101.077	113.238	105.629	K-IV-1	421.832	422.505	1522.62	2806.02	3243	2284.34	5623.3	2898.9	6226.38	3459.47	3841.21	2069.74
PvKer.03.g084240	ptg000031l.201	Protein FAR1-RELATED SEQUENCE 8 OS=Arabidopsis thaliana OX=3702 GN=FRS8 PE=2 SV=2	NA	GO:0010018 (far-red light signaling pathway),GO:0042753 (positive regulation of circadian rhythm),GO:0045893 (positive regulation of DNA-templated transcription),GO:1900056 (negative regulation of leaf senescence),GO:0003700 (DNA-binding transcription factor activity),GO:0005515 (protein binding),GO:0005634 (nucleus)	NA	NA	NA	NA	NA	NA	NA	NA	0	0	0	0	0	0	0	0	0	0	0	0	0	0	0	NA	0	0	0	0	0	0	0	0	0	0	0	NA	0	0	0	0	0	0	0	0	0	0	0	0
PvKer.03.g084250	ptg000031l.202	Multiple myeloma tumor-associated protein 2 homolog OS=Mus musculus OX=10090 GN=Mmtag2 PE=2 SV=1	NA	GO:0005488 (binding),GO:0043231 (intracellular membrane-bounded organelle)	NA	NA	NA	NA	NA	NA	NA	H-III-5	345.361	465.14	442.259	350.001	421.221	459.431	375.908	370.355	368.963	445.988	407.68	340.809	386.317	327.628	356.086	S-III-3	236.917	340.254	310.219	354.343	288.208	356.769	380.088	383.45	347.271	384.514	337.981	K-IV-1	300.507	366.759	359.811	623.164	527.895	315.179	747.83	417.865	708.66	502.257	642.344	298.402
PvKer.03.g084260	ptg000031l.203	---NA---	NA	NA	NA	NA	NA	NA	NA	NA	NA	NA	1.39724	0	0.361672	0.21572	0.452152	0	0.334388	0.153884	0.513084	0.261055	1.91359	0.695736	0.526043	0.332512	0.856578	NA	0.814301	0	1.10657	0.269788	0	0.948377	0	0.224459	0.964161	0.532442	0.459151	NA	1.80367	0.870985	0.544677	4.81672	0	1.3395	0.786552	0.487071	0	0	0.446047	0
PvKer.03.g084270	ptg000031l.204	Nuclear protein AMMECR1 OS=Pongo abelii OX=9601 GN=AMMECR1 PE=2 SV=1	NA	GO:0005515 (protein binding),GO:0005654 (nucleoplasm),GO:0005739 (mitochondrion)	NA	NA	K24611	AMMECR1, AMMECR1L; AMME syndrome candidate gene 1 protein	99995 Signaling proteins;	09193 Unclassified: signaling and cellular processes;	NA	H-IV-1	264.207	319.832	369.683	400.699	339.102	306.261	308.411	300.929	425.217	601.703	791.983	629.617	836.042	994.276	793.76	S-IV-1	231.762	316.811	241.029	331.978	270.184	306.926	349.288	442.715	445.617	775.612	702.393	K-III-2	581.205	442.953	671.761	516.937	309.815	341.793	283.967	202.298	268.969	167.053	107.873	236.092
PvKer.03.g084280	ptg000031l.205	Vesicle-associated membrane protein 727 OS=Arabidopsis thaliana OX=3702 GN=VAMP727 PE=1 SV=1	NA	GO:0006623 (protein targeting to vacuole),GO:0007033 (vacuole organization),GO:0016192 (vesicle-mediated transport),GO:0072659 (protein localization to plasma membrane),GO:0005515 (protein binding),GO:0005886 (plasma membrane),GO:0009504 (cell plate),GO:0031201 (SNARE complex),GO:0031901 (early endosome membrane),GO:0033263 (CORVET complex)	NA	NA	K08511	ATVAMP72; vesicle-associated membrane protein 72	04131 Membrane trafficking [BR:ko04131];	09182 Protein families: genetic information processing;	NA	H-IV-6	609.029	611.219	728.831	705.628	698.539	1141.51	744.469	610.465	538.133	848.881	743.741	652.713	696.869	593.21	571.507	S-III-7	780.978	750.561	758.186	577.592	563.119	561.503	538.816	450.565	509.78	715.329	547.421	K-IV-3	835.484	951.043	1348.08	1464.89	1192.78	1107.34	1453.9	718.781	1118.58	1258.58	970.438	685.784
PvKer.03.g084290	ptg000031l.206	---NA---	NA	NA	NA	NA	NA	NA	NA	NA	NA	H-II-1	190.25	68.5863	132.662	117.188	78.2354	140.13	71.3615	65.031	51.5152	62.7653	81.8631	76.3563	97.2643	73.6921	75.0948	S-III-6	69.5166	44.8206	56.2219	97.4897	52.3568	68.3675	40.2821	116.79	51.3601	80.6427	59.3574	K-IV-2	244.831	242.488	258.621	234.766	334.671	291.54	428.313	318.977	287.425	206.995	302.565	747.492
PvKer.03.g084300	ptg000031l.207	Protein FAR-RED IMPAIRED RESPONSE 1 OS=Arabidopsis thaliana OX=3702 GN=FAR1 PE=1 SV=1	NA	GO:0010018 (far-red light signaling pathway),GO:0042753 (positive regulation of circadian rhythm),GO:0045893 (positive regulation of DNA-templated transcription),GO:1900056 (negative regulation of leaf senescence),GO:0003700 (DNA-binding transcription factor activity),GO:0005515 (protein binding),GO:0005634 (nucleus)	NA	NA	NA	NA	NA	NA	NA	NA	0	0	0.197246	0	0.268746	0	0	0.153884	0	0	0	0	0	0	0.149761	NA	0	0	0	0.139653	0	0	0	0.185454	0.198921	0	0	NA	0.376372	0.300789	0	0	0	0.578007	0	0.162357	0	0	0	0
PvKer.03.g084310	ptg000031l.208	Ribonuclease H2 subunit A OS=Arabidopsis thaliana OX=3702 GN=At2g25100 PE=2 SV=2	NA	GO:0006298 (mismatch repair),GO:0043137 (DNA replication, removal of RNA primer),GO:0090502 (RNA phosphodiester bond hydrolysis, endonucleolytic),GO:0003723 (RNA binding),GO:0004523 (RNA-DNA hybrid ribonuclease activity),GO:0046872 (metal ion binding),GO:0005654 (nucleoplasm),GO:0005829 (cytosol),GO:0032299 (ribonuclease H2 complex)	NA	NA	K10743	RNASEH2A; ribonuclease H2 subunit A [EC:3.1.26.4]	03030 DNA replication [PATH:ko03030]; 03032 DNA replication proteins [BR:ko03032];	09124 Replication and repair; 09182 Protein families: genetic information processing;	NA	H-II-1	99.8987	44.0108	66.1841	46.5753	68.6479	37.1442	30.9001	34.1463	38.2245	33.631	64.0338	43.8304	27.9381	42.6631	43.0235	S-II-1	118.203	95.4502	91.0099	51.7022	67.7717	55.5997	32.0209	48.1925	33.4268	36.3084	41.8629	K-III-1	278.371	254.538	168.673	91.6658	107.353	118.483	83.8628	64.7162	75.1078	31.3069	63.5188	0
PvKer.03.g084320	ptg000031l.209	---NA---	NA	NA	NA	NA	NA	NA	NA	NA	NA	H-IV-6	27.2966	16.1885	30.5866	120.969	131.124	49.769	112.358	103.835	206.081	181.908	225.945	81.5352	96.3274	28.3608	33.668	S-III-1	11.3442	10.9799	27.6822	95.293	128.817	94.0109	194.596	174.79	237.029	206.364	139.787	NA	0.376372	1.63687	2.6833	3.71673	6.6817	34.636	2.28198	19.8652	8.18441	0.401472	0	13.0666
PvKer.03.g084330	ptg000031l.210	40S ribosomal protein S25 OS=Solanum lycopersicum OX=4081 GN=RPS25 PE=3 SV=1	NA	GO:0003729 (mRNA binding),GO:0003735 (structural constituent of ribosome),GO:0022627 (cytosolic small ribosomal subunit),GO:0042788 (polysomal ribosome)	NA	NA	K02975	RP-S25e, RPS25; small subunit ribosomal protein S25e	03010 Ribosome [PATH:ko03010]; 05171 Coronavirus disease - COVID-19 [PATH:ko05171]; 03011 Ribosome [BR:ko03011];	09122 Translation; 09172 Infectious disease: viral; 09182 Protein families: genetic information processing;	NA	H-III-1	569.688	625.988	607.499	799.771	686.493	587.329	608.595	345.16	334.009	659.027	636.863	394.651	351.244	400.32	345.353	S-III-7	383.049	498.799	380.287	410.036	281.108	419.29	322.797	233.49	250.114	575.261	352.016	K-IV-3	2361.28	1670.68	1044.69	815.542	488.271	481.6	684.734	356.988	1445.7	1283.62	1150.31	942.235
PvKer.03.g084340	ptg000031l.211	Ferredoxin-3, chloroplastic OS=Arabidopsis thaliana OX=3702 GN=FD3 PE=1 SV=1	NA	GO:0022900 (electron transport chain),GO:0005515 (protein binding),GO:0009055 (electron transfer activity),GO:0046872 (metal ion binding),GO:0051537 (2 iron, 2 sulfur cluster binding),GO:0009570 (chloroplast stroma),GO:0009578 (etioplast stroma)	NA	NA	K02639	petF; ferredoxin	00195 Photosynthesis [PATH:ko00195]; 00194 Photosynthesis proteins [BR:ko00194];	09102 Energy metabolism; 09181 Protein families: metabolism;	NA	H-II-1	1355.16	1518.05	1341.44	863.025	1007.82	652.915	707.696	718.874	846.467	929.853	1214.57	917.131	798.596	832.573	983.128	S-III-7	1109.28	1255.87	835.866	614.408	752.299	616.27	557.706	740.344	721.384	836.761	814.94	K-IV-4	891.274	726.272	1231.87	1193.11	922.712	525.086	1098.99	751.307	1415.94	2067.14	1177.48	1343.44
PvKer.03.g084350	ptg000031l.212	Iron-sulfur assembly protein IscA-like 1, mitochondrial OS=Arabidopsis thaliana OX=3702 GN=At2g16710 PE=2 SV=2	NA	GO:0009102 (biotin biosynthetic process),GO:0016226 (iron-sulfur cluster assembly),GO:0071000 (response to magnetism),GO:0106035 (protein maturation by [4Fe-4S] cluster transfer),GO:0005506 (iron ion binding),GO:0005515 (protein binding),GO:0051537 (2 iron, 2 sulfur cluster binding),GO:0005759 (mitochondrial matrix)	NA	NA	K22063	ISCA1; iron-sulfur cluster assembly 1	03029 Mitochondrial biogenesis [BR:ko03029];	09182 Protein families: genetic information processing;	NA	NA	3.95245	3.30786	1.98143	1.06564	4.44825	0.507464	0.871614	1.01693	1.61598	1.50302	1.86785	1.81062	1.01952	1.16154	0.802691	NA	6.05263	10.8672	3.58802	2.15115	3.79825	1.71486	1.42027	2.45948	2.18905	1.6129	3.68842	NA	1.50306	1.80474	0	2.63568	3.569	3.69915	3.30833	1.442	1.2396	1.60589	4.61773	6.24431
PvKer.03.g084360	ptg000031l.213	Iron-sulfur assembly protein IscA-like 1, mitochondrial OS=Arabidopsis thaliana OX=3702 GN=At2g16710 PE=2 SV=2	NA	GO:0016226 (iron-sulfur cluster assembly),GO:0071000 (response to magnetism),GO:0097428 (protein maturation by iron-sulfur cluster transfer),GO:0046872 (metal ion binding),GO:0051537 (2 iron, 2 sulfur cluster binding),GO:0005739 (mitochondrion)	NA	NA	K22063	ISCA1; iron-sulfur cluster assembly 1	03029 Mitochondrial biogenesis [BR:ko03029];	09182 Protein families: genetic information processing;	NA	H-III-1	331.256	419.622	231.088	348.72	295.157	199.923	288.024	164.253	154.893	353.894	228.84	183.419	166.989	165.197	145.869	S-III-7	343.396	465.873	236.773	180.468	149.606	189.211	167.534	121.356	130.709	280.603	151.399	K-IV-1	419.106	390.937	214.115	662.929	517.478	1036.06	649.557	242.076	602.962	455.355	454.859	403.82
PvKer.03.g084370	ptg000031l.214	Uncharacterized protein YnbD OS=Escherichia coli (strain K12) OX=83333 GN=ynbD PE=1 SV=1	NA	GO:0016311 (dephosphorylation),GO:0008138 (protein tyrosine/serine/threonine phosphatase activity)	NA	NA	NA	NA	NA	NA	NA	H-II-1	35.0518	43.5493	29.5106	25.5012	24.9597	13.4007	21.2428	20.8513	27.9698	16.6932	43.2469	24.1512	25.8487	26.5879	27.7651	S-II-2	28.2251	37.6473	22.1304	17.1639	15.6497	9.93345	26.2565	35.5227	27.3219	29.6671	37.4534	K-III-2	27.1846	24.3684	30.3547	23.9384	46.6582	29.1847	24.5324	25.7189	22.6433	56.6097	39.3509	33.9799
PvKer.03.g084380	ptg000031l.215	---NA---	NA	NA	NA	NA	NA	NA	NA	NA	NA	NA	0.214917	0.662588	0	0	0	0	0	0	0	1.08437	0	0	0	0	0	NA	0	0	0	0	0	0	0	0	0	1.9833	0	NA	0	0	0	0	0	0	0	0	0	0	0	0
PvKer.03.g084390	ptg000031l.216	L-aminoadipate-semialdehyde dehydrogenase-phosphopantetheinyl transferase OS=Rattus norvegicus OX=10116 GN=Aasdhppt PE=2 SV=1	NA	GO:0006575 (cellular modified amino acid metabolic process),GO:0019538 (protein metabolic process),GO:0019752 (carboxylic acid metabolic process),GO:0000287 (magnesium ion binding),GO:0008897 (holo-[acyl-carrier-protein] synthase activity),GO:0005737 (cytoplasm)	NA	NA	K06133	LYS5, acpT; 4'-phosphopantetheinyl transferase [EC:2.7.8.-]	00770 Pantothenate and CoA biosynthesis [PATH:ko00770];	09108 Metabolism of cofactors and vitamins;	NA	H-IV-6	16.9342	19.0893	38.6266	38.6974	49.0207	72.8809	30.4867	30.5027	21.0605	33.0123	35.6588	19.0672	28.4228	26.988	20.5982	S-II-1	42.2818	32.6645	42.1347	34.2366	37.5917	65.0312	26.2065	17.7119	23.1921	23.4954	25.0224	K-III-5	26.329	22.2995	11.956	41.234	43.9054	32.6547	43.9608	19.4009	45.4017	29.0515	57.2571	16.9899
PvKer.03.g084400	ptg000031l.217	---NA---	NA	NA	NA	NA	NA	NA	NA	NA	NA	NA	0	0	0	0	0	0	0	0	0	0	0	0	0	0	0	NA	0	0	0	0	0	0	0	0	0	0	0	NA	0	0	0	0	0	0	0	0	0	0	0	0
PvKer.03.g084410	ptg000031l.218	---NA---	NA	NA	NA	NA	NA	NA	NA	NA	NA	H-III-3	145.091	146.898	185.38	164.071	148.601	217.28	146.127	238.106	312.299	164.55	253.442	271.936	248.889	242.464	236.392	S-III-1	194.513	138.525	182.714	225.339	210.667	274.875	269.723	287.64	338.019	216.272	348.18	K-III-1	226.838	226.757	142.025	178.497	161.996	123.174	119.878	233.717	156.5	195.005	134.212	102.518
PvKer.03.g084420	ptg000031l.219	Protein trichome birefringence-like 36 OS=Arabidopsis thaliana OX=3702 GN=TBL36 PE=2 SV=1	NA	GO:0009620 (response to fungus),GO:0009827 (plant-type cell wall modification),GO:0009867 (jasmonic acid mediated signaling pathway),GO:0016413 (O-acetyltransferase activity),GO:0043565 (sequence-specific DNA binding),GO:0005794 (Golgi apparatus),GO:0016020 (membrane)	NA	NA	NA	NA	NA	NA	NA	H-II-1	177.144	42.8115	29.2242	14.9208	18.6327	13.96	5.49149	7.94217	6.40964	5.88701	9.59449	5.62034	7.1791	2.41428	2.06384	S-II-1	188.316	69.7705	44.2401	21.7022	20.7497	14.2791	7.91541	51.0503	8.3164	18.9216	9.54312	K-III-2	99.4341	121.382	81.4098	62.2782	53.2916	23.6813	45.5627	19.8568	32.733	10.1096	0	6.53331
PvKer.03.g084430	ptg000031l.220	Germin-like protein subfamily 3 member 2 OS=Arabidopsis thaliana OX=3702 GN=At3g10080 PE=2 SV=1	NA	GO:0010497 (plasmodesmata-mediated intercellular transport),GO:2000280 (regulation of root development),GO:0046872 (metal ion binding),GO:0005576 (extracellular region),GO:0009506 (plasmodesma)	NA	NA	NA	NA	NA	NA	NA	NA	1.50498	1.32518	3.22821	0.21572	0	0.757896	0	0.153884	0.284901	0.219362	0	0	0.516605	0.387179	0.149761	NA	0.379088	0.854643	1.65831	0.963272	1.16483	0.966974	0.337685	1.39553	1.03381	0	0.54013	NA	6.20513	6.72629	4.67054	4.23312	8.07877	2.81134	1.91409	1.94831	0	0.9854	0	0
PvKer.03.g084440	ptg000031l.221	ACT domain-containing protein ACR12 OS=Arabidopsis thaliana OX=3702 GN=ACR12 PE=2 SV=1	NA	GO:0009416 (response to light stimulus),GO:0009507 (chloroplast)	NA	NA	NA	NA	NA	NA	NA	H-IV-2	349.71	195.006	271.688	315.635	216.846	298.304	212.146	198.029	301.807	252.942	331.963	335.324	326.57	345.651	377.38	S-II-1	674.903	498.599	436.832	297.779	386.606	258.438	205.218	264.168	305.875	286.112	303.303	K-III-2	566.571	559.295	652.713	458.631	446.274	454.712	290.913	219.253	392.311	172.735	231.648	308.115
PvKer.03.g084450	ptg000031l.222	---NA---	NA	NA	NA	NA	NA	NA	NA	NA	NA	H-II-5	97.5768	77.7299	109.129	96.3637	88.6306	113.855	93.0867	101.453	100.227	52.3687	94.5884	84.4202	53.7562	53.3906	74.4543	S-III-2	149.939	80.9654	99.6554	105.136	69.999	136.408	114.577	112.477	114.277	79.0162	111.565	K-IV-2	124.844	114.307	61.846	58.5432	83.0109	118.028	102.232	160.822	98.6709	102.767	173.74	192.978
PvKer.03.g084460	ptg000031l.223	Diphosphomevalonate decarboxylase MVD2, peroxisomal OS=Arabidopsis thaliana OX=3702 GN=MVD2 PE=1 SV=1	NA	GO:0016104 (triterpenoid biosynthetic process),GO:0016126 (sterol biosynthetic process),GO:0016135 (saponin biosynthetic process),GO:0019287 (isopentenyl diphosphate biosynthetic process, mevalonate pathway),GO:0004163 (diphosphomevalonate decarboxylase activity),GO:0005524 (ATP binding),GO:0005777 (peroxisome),GO:0005829 (cytosol)	NA	NA	K01597	MVD, mvaD; diphosphomevalonate decarboxylase [EC:4.1.1.33]	00900 Terpenoid backbone biosynthesis [PATH:ko00900];	09109 Metabolism of terpenoids and polyketides;	NA	H-II-1	1325.67	1371.66	1533.44	395.936	504.288	363.834	331.855	467.056	390.559	378.097	582.963	497.59	404.901	496.386	480.115	S-II-1	642.801	643.003	548.923	396.406	471.688	306.442	298.389	361.848	357.582	247.953	372.077	K-III-1	387.075	500.924	432.765	251.137	383.709	250.113	322.062	289.787	179.334	217.875	195.23	232.904
PvKer.03.g084470	ptg000031l.224	Pentatricopeptide repeat-containing protein At2g17210 OS=Arabidopsis thaliana OX=3702 GN=PCMP-E77 PE=3 SV=2	NA	GO:0009451 (RNA modification),GO:0016071 (mRNA metabolic process),GO:0031425 (chloroplast RNA processing),GO:0003729 (mRNA binding),GO:0005515 (protein binding),GO:0009507 (chloroplast)	NA	NA	NA	NA	NA	NA	NA	NA	0.214917	0.331294	0	0.518881	0	0	0.334388	0	0.521746	0	0.49051	1.09255	0	0	0.799219	NA	0.189544	0	0	0	0	0.493788	0.417141	0.624471	0.827045	0	1.37463	NA	1.05335	1.33608	1.28671	0.583603	0.424899	0.27171	0.760661	2.96091	0.619799	0	0	0
PvKer.03.g084480	ptg000031l.225	Pentatricopeptide repeat-containing protein At2g17210 OS=Arabidopsis thaliana OX=3702 GN=PCMP-E77 PE=3 SV=2	NA	GO:0009451 (RNA modification),GO:0016071 (mRNA metabolic process),GO:0003729 (mRNA binding),GO:0005737 (cytoplasm),GO:0043231 (intracellular membrane-bounded organelle)	NA	NA	NA	NA	NA	NA	NA	NA	0	0	0	0.303161	0	0	0	0	0.366265	0	0	0.231912	0	0	0	NA	0	0	0	0	0	0	0	0	0	0	0	NA	0	0	0	0	0	0	0.279596	0	0	0	0	0
PvKer.03.g084490	ptg000031l.226	BAHD acyltransferase DCR OS=Arabidopsis thaliana OX=3702 GN=DCR PE=2 SV=1	NA	GO:0009408 (response to heat),GO:0010090 (trichome morphogenesis),GO:0010143 (cutin biosynthetic process),GO:0070588 (calcium ion transmembrane transport),GO:0071805 (potassium ion transmembrane transport),GO:0005223 (intracellular cGMP-activated cation channel activity),GO:0005249 (voltage-gated potassium channel activity),GO:0005262 (calcium channel activity),GO:0005516 (calmodulin binding),GO:0030552 (cAMP binding),GO:0030553 (cGMP binding),GO:0005737 (cytoplasm),GO:0005886 (plasma membrane),GO:0035618 (root hair)	NA	NA	NA	NA	NA	NA	NA	NA	0	0	0	0	0	0	0	0	0	0	0.245255	0	0	0	0.203648	NA	0	0	0	0	0.232965	0	0	0	0	0	0	NA	0	0	0	0	0	0	0	0	0	0	0	0
PvKer.03.g084500	ptg000031l.227	---NA---	NA	NA	NA	NA	NA	NA	NA	NA	NA	NA	0	0	0.233056	0	0	0	0	0	0	0.658086	0	0	0	0	0	NA	0	0	0	0	0	0.493788	0	0	0.206761	0	0.333802	NA	0	0	0	0	0	0	0	0	0	0	0	0
PvKer.03.g084510	ptg000031l.228	Retrovirus-related Pol polyprotein from transposon 17.6 OS=Drosophila melanogaster OX=7227 GN=pol PE=4 SV=1	NA	GO:0090304 (nucleic acid metabolic process),GO:0016740 (transferase activity),GO:0016787 (hydrolase activity)	NA	NA	NA	NA	NA	NA	NA	NA	0	0	0	0	0	0	0	0	0	0	0	0	0	0	0	NA	0	0	0	0	0	0	0	1.19074	0	0	0	NA	0	0	0	0	0	0	0	0	0	0	0	0
PvKer.03.g084520	ptg000031l.229	---NA---	CE1	NA	NA	NA	NA	NA	NA	NA	NA	H-II-1	26.0377	3.19766	4.28905	3.3252	6.73218	2.57032	2.28074	1.76326	4.81543	1.09681	4.97059	0.909597	0	0	0.299521	S-II-3	12.3633	2.38975	3.6675	5.61803	12.5986	1.21487	4.23842	3.16216	8.52499	4.55301	4.91135	K-III-1	83.4683	103.465	49.5547	24.8878	23.3489	6.29945	2.50833	2.80713	0	1.60589	0	0
PvKer.03.g084530	ptg000031l.230	---NA---	NA	NA	NA	NA	NA	NA	NA	NA	NA	NA	1.50498	0.286569	0	0.820139	3.3111	2.11469	0.44003	0	0.403323	0	1.15201	0	0	0.332512	0	NA	0	0	0.204556	0.269788	0.465931	0	0.963397	0	0	0	0.166901	NA	0	0	0	0	0	0	0	0	0	0	0	0
PvKer.03.g084540	ptg000031l.231	Putative carbamate hydrolase RutD OS=Caulobacter vibrioides (strain NA1000 / CB15N) OX=565050 GN=rutD PE=3 SV=1	CE1	NA	NA	NA	NA	NA	NA	NA	NA	H-III-1	300.512	657.69	476.828	299.156	246.652	318.193	281.536	255.087	219.365	529.422	565.482	281.588	381.691	473.64	526.243	S-II-2	99.3473	214.316	200.554	316.88	195.355	377.153	313.634	270.58	230.425	931.234	505.823	K-IV-6	6.4531	6.79276	26.1888	27.0309	15.9099	68.544	22.6767	46.3507	65.0453	66.3214	9.46279	38.0438
PvKer.03.g084550	ptg000031l.232	Probable sodium/metabolite cotransporter BASS4, chloroplastic OS=Arabidopsis thaliana OX=3702 GN=BASS4 PE=3 SV=1	NA	GO:0009941 (chloroplast envelope),GO:0016020 (membrane)	NA	NA	K14347	SLC10A7, P7; solute carrier family 10 (sodium/bile acid cotransporter), member 7	02000 Transporters [BR:ko02000]; 04147 Exosome [BR:ko04147];	09183 Protein families: signaling and cellular processes;	NA	H-II-1	67.1132	56.7643	39.1083	22.8377	32.8773	10.0725	22.6434	19.0762	29.4559	26.5022	42.5961	36.1524	33.3323	24.8471	33.1384	S-II-2	39.5672	46.996	31.365	28.5614	28.9306	17.2125	28.6289	23.1587	26.5597	40.9268	36.2093	K-III-1	120.262	103.152	49.0397	40.2684	44.0409	21.4119	31.4414	18.98	16.3917	24.1792	45.3225	26.1332
PvKer.03.g084560	ptg000031l.233	Probable aspartyl aminopeptidase OS=Ricinus communis OX=3988 GN=RCOM_1506700 PE=2 SV=2	NA	GO:0006508 (proteolysis),GO:0006518 (peptide metabolic process),GO:0004177 (aminopeptidase activity),GO:0008270 (zinc ion binding),GO:0042802 (identical protein binding),GO:0005829 (cytosol)	NA	NA	K01267	DNPEP; aspartyl aminopeptidase [EC:3.4.11.21]	01002 Peptidases and inhibitors [BR:ko01002]; 04131 Membrane trafficking [BR:ko04131];	09181 Protein families: metabolism; 09182 Protein families: genetic information processing;	NA	H-IV-1	26.1673	20.6169	45.1752	67.994	31.3454	69.1282	65.5901	49.1274	34.6286	64.4383	55.0507	48.3856	40.801	43.3741	33.123	S-III-1	27.0964	15.0555	21.3427	61.2748	20.995	65.677	64.2455	37.8065	47.3372	28.5522	51.1823	K-III-1	51.0053	29.138	23.3614	19.4739	24.1982	28.7315	33.5847	24.9509	23.5617	40.329	29.8365	32.2369
PvKer.03.g084570	ptg000031l.234	Protein LITTLE ZIPPER 4 OS=Arabidopsis thaliana OX=3702 GN=ZPR4 PE=1 SV=1	NA	GO:0009943 (adaxial/abaxial axis specification),GO:0010075 (regulation of meristem growth),GO:0010305 (leaf vascular tissue pattern formation),GO:0010358 (leaf shaping),GO:0043433 (negative regulation of DNA-binding transcription factor activity),GO:0005515 (protein binding),GO:0005634 (nucleus)	NA	NA	NA	NA	NA	NA	NA	NA	4.08244	0.518034	0.526099	0.21572	0.275925	1.20576	0.220015	0	0	0.542187	1.86515	0	0.190306	0	0	NA	0.189544	0	0.492903	0.272157	0	0.493788	0.36965	1.97156	0	2.63173	0	NA	3.50205	0.36725	0	0.65892	0.803246	0	0	0.305498	0	0	0.892095	0
PvKer.03.g084580	ptg000031l.235.3.631477c7	R3H domain-containing protein 2 OS=Bos taurus OX=9913 GN=R3HDM2 PE=2 SV=1	NA	GO:0003676 (nucleic acid binding),GO:0005515 (protein binding)	NA	NA	NA	NA	NA	NA	NA	H-III-3	265.026	379.432	347.922	399.388	249.121	243.176	477.948	646.734	570.611	174.219	169.455	511.368	550.961	474.962	464.753	S-III-9	205.213	176.828	290.933	570.479	377.14	368.261	604.257	638.191	624.122	134.836	389.72	K-IV-7	77.0633	59.3993	44.0011	112.912	134.599	242.177	136.918	341.25	133.457	121.621	148.892	301.302
PvKer.03.g084590	ptg000031l.236	NifU-like protein 4, mitochondrial OS=Arabidopsis thaliana OX=3702 GN=NIFU4 PE=2 SV=1	NA	GO:0016226 (iron-sulfur cluster assembly),GO:0097428 (protein maturation by iron-sulfur cluster transfer),GO:0005198 (structural molecule activity),GO:0005506 (iron ion binding),GO:0051539 (4 iron, 4 sulfur cluster binding),GO:0005739 (mitochondrion)	NA	NA	K22074	NFU1, HIRIP5; NFU1 iron-sulfur cluster scaffold homolog, mitochondrial	03029 Mitochondrial biogenesis [BR:ko03029];	09182 Protein families: genetic information processing;	NA	H-II-5	757.108	981.654	871.481	855.03	1034.63	1177.84	794.896	681.557	729.83	954.717	760.438	664.826	743.409	804.455	772.18	S-II-4	542.781	719.008	780.292	724.771	677.692	999.397	753.162	632.454	679.309	893.327	685.173	K-IV-1	482.611	550.405	598.638	681.094	537.314	580.377	1091.33	724.431	1037.9	836.111	815.983	519.981
PvKer.03.g084600	ptg000031l.237	Hippocampus abundant transcript-like protein 1 OS=Mus musculus OX=10090 GN=Mfsd14b PE=2 SV=3	NA	GO:0055085 (transmembrane transport),GO:0022857 (transmembrane transporter activity)	NA	NA	NA	NA	NA	NA	NA	H-IV-1	373.776	198.787	901.676	654.708	409.006	531.125	302.687	371.428	245.415	648.565	1184.1	837.76	907.383	837.52	426.374	S-III-5	588.665	190.602	908.806	541.886	632.148	460.786	325.508	366.258	250.137	460.796	467.184	K-IV-1	23.692	51.2034	305.297	467.861	177.315	126.147	449.508	308.641	269.659	325.208	202.882	245.383
PvKer.03.g084610	ptg000031l.238	Organelle RRM domain-containing protein 1, chloroplastic OS=Arabidopsis thaliana OX=3702 GN=ORRM1 PE=1 SV=1	NA	GO:0009409 (response to cold),GO:0016554 (cytidine to uridine editing),GO:0080156 (mitochondrial mRNA modification),GO:1900871 (chloroplast mRNA modification),GO:0003729 (mRNA binding),GO:0042803 (protein homodimerization activity),GO:0005739 (mitochondrion),GO:0009536 (plastid)	NA	NA	NA	NA	NA	NA	NA	H-IV-4	34.2051	17.5201	45.0664	37.3553	32.3486	73.1663	21.8798	25.0407	31.066	30.222	46.009	34.362	30.2823	38.5588	21.1707	S-II-1	54.9412	37.7003	42.0518	32.8723	39.3434	88.6596	21.4258	28.5847	25.5348	20.4296	28.9804	K-III-1	151.882	121.567	160.983	114.974	76.8747	134.228	35.8559	41.57	45.592	27.4091	51.3985	90.4676
PvKer.03.g084620	ptg000031l.239	GDSL esterase/lipase At5g03610 OS=Arabidopsis thaliana OX=3702 GN=At5g03610 PE=2 SV=1	CE16	GO:0016788 (hydrolase activity, acting on ester bonds)	NA	NA	NA	NA	NA	NA	NA	NA	0.429835	0	0	0	0	0	0.378762	1.00795	0	0.542187	1.13344	0.419149	0	0	0	NA	0	0	0	0.279306	0	2.88953	0	2.02013	0	0.939526	0	NA	0	0	2.80497	0	0	0	0	0	0	0	0	0
PvKer.03.g084630	ptg000031l.240	GDSL esterase/lipase At5g03610 OS=Arabidopsis thaliana OX=3702 GN=At5g03610 PE=2 SV=1	NA	GO:0016042 (lipid catabolic process),GO:0016788 (hydrolase activity, acting on ester bonds),GO:0005576 (extracellular region)	NA	NA	NA	NA	NA	NA	NA	NA	0	0	0	0.303161	0	0	0	0	0	0	0	0	0	0	0	NA	1.20591	0.730217	1.31113	0.69365	1.26108	0.246894	0	0	0	0	0	NA	0	0	0	0	0	0	0	0	0	0	0	0
PvKer.03.g084640	ptg000031l.241	GDSL esterase/lipase At5g03610 OS=Arabidopsis thaliana OX=3702 GN=At5g03610 PE=2 SV=1	CE16	GO:0016788 (hydrolase activity, acting on ester bonds)	NA	NA	NA	NA	NA	NA	NA	NA	0	0	0	0	0	0	0	0	0	0	0	0	0	0	0	NA	0	0	0	0	0	0	0	0.448919	0	0	0	NA	0	0	0	0	0	0	0	0	0	0	0	0
PvKer.03.g084650	ptg000031l.242	Cytochrome P450 94C1 OS=Arabidopsis thaliana OX=3702 GN=CYP94C1 PE=1 SV=1	NA	GO:0002213 (defense response to insect),GO:0009555 (pollen development),GO:0009611 (response to wounding),GO:0009694 (jasmonic acid metabolic process),GO:0010154 (fruit development),GO:0048480 (stigma development),GO:0048653 (anther development),GO:0005506 (iron ion binding),GO:0005515 (protein binding),GO:0018685 (alkane 1-monooxygenase activity),GO:0020037 (heme binding),GO:0052694 (jasmonoyl-isoleucine-12-hydroxylase activity),GO:0005789 (endoplasmic reticulum membrane)	NA	NA	K20624	CYP94C1; 12-hydroxyjasmonoyl-L-amino acid 12-hydroxylase / fatty acid hydroxylase [EC:1.14.14.49]	00199 Cytochrome P450 [BR:ko00199];	09181 Protein families: metabolism;	NA	NA	0	0	0	0	0	0	0	0	0	0	0	0	0	0	0	NA	0	0	0	0	0	0	0	0	0	0	0	NA	0	0	0	0	0	0	0	0	0	0	0	0
PvKer.03.g084660	ptg000031l.243	---NA---	NA	NA	NA	NA	NA	NA	NA	NA	NA	NA	0	0	0	0	0	0	0	0	0	0	0	0	0	0	0	NA	0	0	0	0	0	0	0	0	0	0	0	NA	0	0	0	0	0	0	0	0	0	0	0	0
PvKer.03.g084670	ptg000031l.244	---NA---	NA	NA	NA	NA	NA	NA	NA	NA	NA	NA	0	0	0	0	0	0	0	0	0	0	0	0	0	0	0	NA	0	0	0	0	0	0	0	0	0	0	0	NA	0	0	0	0	0	0	0	0	0	0	0	0
PvKer.03.g084680	ptg000031l.245	GDSL esterase/lipase At5g03610 OS=Arabidopsis thaliana OX=3702 GN=At5g03610 PE=2 SV=1	CE16	GO:0016788 (hydrolase activity, acting on ester bonds)	NA	NA	NA	NA	NA	NA	NA	NA	0	0	0	0	0	0	0	0	0	0	0	0	0	0	0	NA	0	0	0	0	0	0	0	0	0	0	0	NA	0	0	0	0	0	0	0	0	0	0	0	0
PvKer.03.g084690	ptg000031l.246	Cytochrome P450 94C1 OS=Arabidopsis thaliana OX=3702 GN=CYP94C1 PE=1 SV=1	NA	GO:0002213 (defense response to insect),GO:0009555 (pollen development),GO:0009611 (response to wounding),GO:0009694 (jasmonic acid metabolic process),GO:0010154 (fruit development),GO:0048480 (stigma development),GO:0048653 (anther development),GO:0005506 (iron ion binding),GO:0005515 (protein binding),GO:0018685 (alkane 1-monooxygenase activity),GO:0020037 (heme binding),GO:0052694 (jasmonoyl-isoleucine-12-hydroxylase activity),GO:0005789 (endoplasmic reticulum membrane)	NA	NA	K20624	CYP94C1; 12-hydroxyjasmonoyl-L-amino acid 12-hydroxylase / fatty acid hydroxylase [EC:1.14.14.49]	00199 Cytochrome P450 [BR:ko00199];	09181 Protein families: metabolism;	NA	NA	0	0	0	0	0	0	0	0	0	0	0	0	0	0	0	NA	0	0	0	0	0	0	0	0	0	0	0	NA	0	0	0	0	0	0	0	0	0	0	0	0
PvKer.03.g084700	ptg000031l.247	---NA---	NA	NA	NA	NA	NA	NA	NA	NA	NA	NA	0	0	0	0	0	0	0	0	0	0	0	0	0	0	0	NA	0	0	0.492903	0.402291	0	0.237094	0	0	0	0	0	NA	1.05335	0	0	0	0	0	0	0	0	0	0	0
PvKer.03.g084710	ptg000031l.248	Copper transport protein ATX1 OS=Arabidopsis thaliana OX=3702 GN=ATX1 PE=1 SV=2	NA	GO:0006825 (copper ion transport),GO:0006878 (cellular copper ion homeostasis),GO:0050896 (response to stimulus),GO:0019904 (protein domain specific binding),GO:0046872 (metal ion binding),GO:0005829 (cytosol)	NA	NA	K07213	ATOX1, ATX1, copZ, golB; copper chaperone	04978 Mineral absorption [PATH:ko04978];	09154 Digestive system;	NA	H-III-4	5024.8	5329.52	3736.71	3965.59	5286.36	4496.71	4129.81	3928.49	3743.55	7818.45	6331.94	4302.69	4404.18	5002.5	4844.29	S-II-2	2223.43	3724.33	2869.82	2665.83	3149.24	2739.33	2712.09	2916.86	3009.08	7201.38	4737.44	K-IV-1	2669.73	2774.86	4901.91	7947.89	4934.44	4800.73	7427.9	3078.02	12003	13605.7	7772.36	2613.22
PvKer.03.g084720	ptg000031l.249	Pentatricopeptide repeat-containing protein At2g27610 OS=Arabidopsis thaliana OX=3702 GN=PCMP-H60 PE=2 SV=1	NA	GO:0010087 (phloem or xylem histogenesis),GO:0010305 (leaf vascular tissue pattern formation),GO:0010588 (cotyledon vascular tissue pattern formation),GO:1900865 (chloroplast RNA modification),GO:0005488 (binding),GO:0043231 (intracellular membrane-bounded organelle)	NA	NA	NA	NA	NA	NA	NA	H-II-1	33.3839	11.1197	11.4291	9.68391	16.6007	19.794	5.03614	7.91235	6.20524	5.58494	8.73531	6.7086	5.0126	7.32695	9.74378	S-III-5	23.254	11.729	16.446	10.7149	20.1382	28.0443	12.628	15.039	13.8576	10.0033	15.7315	K-III-1	15.0153	42.2427	25.7493	13.3448	6.51378	4.2115	9.30816	14.5984	9.60539	0.401472	15.1671	0
PvKer.03.g084730	ptg000031l.250	Histidine-containing phosphotransfer protein 2 OS=Oryza sativa subsp. japonica OX=39947 GN=AHP2 PE=1 SV=1	NA	GO:0080038 (positive regulation of cytokinin-activated signaling pathway),GO:0005634 (nucleus),GO:0005829 (cytosol)	NA	NA	K14490	AHP; histidine-containing phosphotransfer peotein	04075 Plant hormone signal transduction [PATH:ko04075];	09132 Signal transduction;	CK Signaling	NA	0	0	0.394491	0.303161	0	1.40979	0	0	0.712252	0	0	0	0	0	0	NA	0.412378	0.188784	0.613669	0.130135	0.226603	1.22727	0.417141	21.6367	1.16308	2.98485	0.135032	K-III-2	29.0138	28.1271	23.3614	24.6856	25.8311	20.902	45.7265	29.6103	25.95	16.6244	5.25248	0
PvKer.03.g084740	ptg000031l.251	Serine/threonine-protein kinase D6PKL2 OS=Arabidopsis thaliana OX=3702 GN=D6PKL2 PE=1 SV=1	NA	GO:0006468 (protein phosphorylation),GO:0009630 (gravitropism),GO:0009638 (phototropism),GO:0009860 (pollen tube growth),GO:0010540 (basipetal auxin transport),GO:0048766 (root hair initiation),GO:0062075 (pollen aperture formation),GO:2000114 (regulation of establishment of cell polarity),GO:0004672 (protein kinase activity),GO:0005515 (protein binding),GO:0005524 (ATP binding),GO:0005546 (phosphatidylinositol-4,5-bisphosphate binding),GO:0005547 (phosphatidylinositol-3,4,5-trisphosphate binding),GO:0010314 (phosphatidylinositol-5-phosphate binding),GO:0032266 (phosphatidylinositol-3-phosphate binding),GO:0070273 (phosphatidylinositol-4-phosphate binding),GO:0070300 (phosphatidic acid binding),GO:0080025 (phosphatidylinositol-3,5-bisphosphate binding),GO:0005634 (nucleus),GO:0009925 (basal plasma membrane)	AGC_RSK-2	NA	K08286	E2.7.11.-; protein-serine/threonine kinase [EC:2.7.11.-]	99980 Enzymes with EC numbers;	09191 Unclassified: metabolism;	NA	NA	1.77877	2.42486	1.02503	0.606322	0.904305	2.24709	0.863167	0.991285	0.545774	1.30374	0	0.234055	0.190306	0.542115	0.799219	NA	2.65955	2.42923	1.57452	0.421328	0.232965	2.20044	1.01956	2.42048	0.811364	0.459207	0.135032	NA	8.52543	24.1336	1.94716	4.018	5.80011	6.77267	6.33785	2.09145	10.0438	2.37227	8.82086	13.0666
PvKer.03.g084750	ptg000031l.252	Alkaline/neutral invertase E, chloroplastic OS=Arabidopsis thaliana OX=3702 GN=INVE PE=1 SV=1	GH100	GO:0005987 (sucrose catabolic process),GO:0007623 (circadian rhythm),GO:0010029 (regulation of seed germination),GO:0042542 (response to hydrogen peroxide),GO:0048364 (root development),GO:0048510 (regulation of timing of transition from vegetative to reproductive phase),GO:0004575 (sucrose alpha-glucosidase activity),GO:0033926 (glycopeptide alpha-N-acetylgalactosaminidase activity),GO:0005739 (mitochondrion),GO:0009507 (chloroplast)	NA	NA	NA	NA	NA	NA	NA	H-IV-2	539.073	552.808	578.446	871.404	662.365	556.127	689.603	628.675	721.812	445.727	462.414	837.227	1291.17	1241.8	1320.37	S-III-10	594.227	646.758	950.142	968.756	872.574	520.116	780.364	689.728	804.828	432.204	639.893	K-IV-6	371.838	459.433	448.765	335.542	362.681	348.704	463.469	542	279.079	145.696	316.758	260.193
PvKer.03.g084760	ptg000031l.253.1.631477ca	Enhancer of polycomb homolog 2 OS=Mus musculus OX=10090 GN=Epc2 PE=2 SV=2	NA	NA	NA	NA	NA	NA	NA	NA	NA	H-II-5	359.151	310.128	304.652	317.251	302.138	403.079	347.581	419.87	388.273	334.735	366.7	283.78	294.123	291.65	224.206	S-III-1	391.545	315.757	299.914	395.67	237.182	492.166	418.688	405.31	418.77	378.243	471.536	K-IV-2	663.341	448.509	194.176	317.079	279.422	301.256	331.768	514.599	429.848	389.052	657.91	671.272
PvKer.03.g084770	ptg000031l.254	Pleiotropic drug resistance protein 2 OS=Nicotiana plumbaginifolia OX=4092 GN=PDR2 PE=2 SV=1	NA	GO:0000302 (response to reactive oxygen species),GO:0042908 (xenobiotic transport),GO:0055085 (transmembrane transport),GO:0005524 (ATP binding),GO:0140359 (ABC-type transporter activity),GO:0005886 (plasma membrane)	NA	NA	K08711	PDR, CDR1; ATP-binding cassette, subfamily G (WHITE), member 2, PDR	02010 ABC transporters [PATH:ko02010]; 02000 Transporters [BR:ko02000];	09131 Membrane transport; 09183 Protein families: signaling and cellular processes;	NA	NA	3.33318	1.52229	1.02503	1.09352	3.16155	0.961929	1.27786	1.6953	2.58937	1.30374	0	1.11917	2.02202	2.97678	2.54742	NA	1.533	0.919002	0.645242	1.95335	1.31671	1.69066	1.25142	2.74201	1.79121	3.09094	0.324119	NA	2.10671	0.870985	2.57342	1.16721	0	2.03782	0.279596	0.974142	4.7664	0	0	0
PvKer.03.g084780	ptg000031l.255	---NA---	NA	GO:0031047 (RNA-mediated gene silencing)	NA	NA	NA	NA	NA	NA	NA	H-III-3	362.457	294.828	312.958	341.308	353.226	528.373	316.014	338.299	402.595	339.148	347.633	366.002	450.927	383.882	433.659	S-III-1	494.215	289.242	349.817	451.708	312.482	613.327	388.281	373.147	448.963	389.622	455.144	K-III-1	371.771	368.001	397.144	269.869	221.215	275.854	224.153	273.341	196.416	237.279	375.434	331.498
PvKer.03.g084790	ptg000031l.256	Subtilisin-like protease SBT5.4 OS=Arabidopsis thaliana OX=3702 GN=SBT5.4 PE=1 SV=1	NA	GO:0009733 (response to auxin),GO:0010102 (lateral root morphogenesis),GO:0008236 (serine-type peptidase activity),GO:0110165 (cellular anatomical entity)	NA	NA	NA	NA	NA	NA	NA	NA	0	0	0	0	0	0	0	0	0	0	0	0	0.516605	0	0	NA	0	0	0	0	0	0	0	0	0	0	0	NA	0	0	0	0	0	0	0	0	0	0	0	0
PvKer.03.g084800	ptg000031l.257	---NA---	NA	NA	NA	NA	NA	NA	NA	NA	NA	NA	0	0	0	0	0	0	0	0	0	0	0	0	0	0	0	NA	0	0	0	0	0	0	0	0	0	0	0	NA	0	0	0	0	0	0	0	0	0	0	0	0
PvKer.03.g084810	ptg000031l.258	Subtilisin-like protease SBT5.3 OS=Arabidopsis thaliana OX=3702 GN=AIR3 PE=2 SV=1	NA	GO:0006508 (proteolysis),GO:0009609 (response to symbiotic bacterium),GO:0009610 (response to symbiotic fungus),GO:0009733 (response to auxin),GO:0010074 (maintenance of meristem identity),GO:0010102 (lateral root morphogenesis),GO:0010150 (leaf senescence),GO:0004252 (serine-type endopeptidase activity),GO:0005576 (extracellular region),GO:0005737 (cytoplasm),GO:0043231 (intracellular membrane-bounded organelle)	NA	NA	NA	NA	NA	NA	NA	NA	0	0	0.197246	0	0.827775	1.46279	0	0	0	0	0	0	0	0.166256	0.610945	NA	0	0.427322	1.47871	0.279306	1.26108	0.246894	0	0	0	0	0	NA	0	0	0	0	0	0	0	0	0	0	0	0
PvKer.03.g084820	ptg000031l.259	---NA---	NA	NA	NA	NA	NA	NA	NA	NA	NA	H-II-1	10.0014	9.97085	6.98518	6.78444	10.9451	1.21896	0.607224	1.04385	2.44228	0.542187	0.906755	0.628724	0	0.972641	0.799219	S-II-1	41.8684	41.6469	20.4078	9.75932	21.5118	3.15242	3.83121	5.65055	2.16261	1.29462	1.79062	NA	1.86574	3.17767	3.00232	1.38232	1.2747	4.28317	1.66151	3.08481	0.619799	3.7957	2.67628	0
PvKer.03.g084830	ptg000031l.260	Protein GLUTELIN PRECURSOR ACCUMULATION 3 OS=Oryza sativa subsp. japonica OX=39947 GN=GPA3 PE=1 SV=1	AA5	GO:0006886 (intracellular protein transport),GO:0016573 (histone acetylation),GO:0060255 (regulation of macromolecule metabolic process),GO:0005515 (protein binding),GO:0000326 (protein storage vacuole),GO:0005802 (trans-Golgi network),GO:0005929 (cilium),GO:0035097 (histone methyltransferase complex),GO:0043232 (intracellular non-membrane-bounded organelle)	NA	NA	NA	NA	NA	NA	NA	H-IV-1	158.906	134.095	144.329	185.696	151.315	126.759	162.226	133.307	147.293	168.389	176.951	176.344	184.768	187.45	183.256	S-II-2	183.198	161.636	156.557	160.415	142.481	108.492	152.696	121.512	162.582	160.792	164.044	K-IV-1	182.529	189.145	173.321	190.847	230.448	284.014	222.581	230.096	231.765	160.914	301.085	247.291
PvKer.03.g084840	ptg000031l.261	Beta-D-glucosyl crocetin beta-1,6-glucosyltransferase OS=Gardenia jasminoides OX=114476 GN=UGT94E5 PE=1 SV=1	GT1	GO:0002238 (response to molecule of fungal origin),GO:0016135 (saponin biosynthetic process),GO:0046246 (terpene biosynthetic process),GO:0008194 (UDP-glycosyltransferase activity),GO:0016758 (hexosyltransferase activity),GO:0110165 (cellular anatomical entity)	NA	NA	NA	NA	NA	NA	NA	NA	0	0	0	0	0	0	0	0.289821	0	0	0	0	0	0	0.203648	NA	0	0.188784	0	0	0.453207	0.493788	0	0	0	0	0.162059	NA	0	0	0.857806	1.16721	0	1.15601	1.90165	7.43868	10.3671	10.876	7.80296	12.4886
PvKer.03.g084850	ptg000031l.262.2.631477cd	---NA---	NA	NA	NA	NA	NA	NA	NA	NA	NA	H-IV-2	493.406	346.067	296.905	330.431	338.478	160.389	297.37	359.13	356.793	323.839	349.357	368.999	447.728	391.548	421.467	S-III-7	545.456	440.467	390.098	443.557	535.755	206.373	427.934	328.743	413.433	375.207	431.428	K-IV-2	363.746	302.513	119.626	425.54	499.897	275.366	556.604	645.515	696.63	615.149	746.862	489.181
PvKer.03.g084860	ptg000031l.263	---NA---	NA	NA	NA	NA	NA	NA	NA	NA	NA	NA	0	0	0	0	0	0	0	0	0	0	0	0	0	0	0	NA	0	0	0	0	0	0	0	0	0	0	0	NA	0	0	0	0	0	0	0	0	0	0	0	0
PvKer.03.g084870	ptg000031l.264	---NA---	NA	NA	NA	NA	NA	NA	NA	NA	NA	NA	0	0	0	0	0	0	0	0	0	0	0	0	0	0	0	NA	0	0	0	0	0	0	0	0	0	0	0	NA	0	0	0	0	0	0	0	0	0	0	0	0
PvKer.03.g084880	ptg000031l.265	---NA---	NA	NA	NA	NA	NA	NA	NA	NA	NA	NA	0	0	0	0	0	0	0	0	0	0	0	0	0	0	0	NA	0	0	0	0	0	0	0	0	0	0	0	NA	0	0	0	0	0	0	0	0	0	0	0	0
PvKer.03.g084890	ptg000031l.266	---NA---	NA	NA	NA	NA	NA	NA	NA	NA	NA	NA	1.18289	0.573137	0.394491	0	0	0	1.01347	0.307767	0	0	0	0	0	0	0.760705	NA	0.206189	0	0	0.977571	0	0	0	0	0	0	0	NA	0	0	0	0.65892	0	0	0	0	0	0	0	0
PvKer.03.g084900	ptg000031l.267	---NA---	NA	NA	NA	NA	NA	NA	NA	NA	NA	NA	0	0	0	0	0	0	0	0	0	0	0	0	0	0	0	NA	0.824756	0	0	0	0	0.246894	0	0	0	0	0	NA	0	0	0	0	0	0	0	0	0	0	0	0
PvKer.03.g084910	ptg000031l.268	---NA---	NA	NA	NA	NA	NA	NA	NA	NA	NA	NA	0	0	0	0	0	0	0	0	0	0	0	0	0	0	0	NA	0	0	0	0	0	0	0	0	0	0	0	NA	0	0	0	0	0	0	0	0	0	0	0	0
PvKer.03.g084920	ptg000031l.269.1.631477cf	NADH dehydrogenase [ubiquinone] iron-sulfur protein 4, mitochondrial OS=Arabidopsis thaliana OX=3702 GN=FRO1 PE=1 SV=1	NA	GO:0001932 (regulation of protein phosphorylation),GO:0006119 (oxidative phosphorylation),GO:0006725 (cellular aromatic compound metabolic process),GO:0006950 (response to stress),GO:0007420 (brain development),GO:0007610 (behavior),GO:0022900 (electron transport chain),GO:0032981 (mitochondrial respiratory chain complex I assembly),GO:0048146 (positive regulation of fibroblast proliferation),GO:0050877 (nervous system process),GO:0051591 (response to cAMP),GO:0072593 (reactive oxygen species metabolic process),GO:1901360 (organic cyclic compound metabolic process),GO:0005515 (protein binding),GO:0008137 (NADH dehydrogenase (ubiquinone) activity),GO:0005747 (mitochondrial respiratory chain complex I)	NA	NA	NA	NA	NA	NA	NA	H-III-5	70.7425	100.733	47.9947	54.8014	41.6829	18.2304	50.9503	49.9539	54.4764	73.7746	60.4552	61.5155	69.3468	57.0347	46.9474	S-II-2	76.3314	71.9629	57.4286	49.0669	49.9897	25.2432	61.2743	40.8516	62.016	85.2853	81.7156	K-III-2	96.6261	70.5855	26.6934	83.9516	71.113	90.6231	60.1154	47.9403	25.535	36.2411	72.5927	42.9825
PvKer.03.g084930	ptg000031l.270	---NA---	NA	NA	NA	NA	NA	NA	NA	NA	NA	NA	2.74352	0	0	0	0	0	0	0.673289	0	0	0	0	0	0	0	NA	0	0	0	0	0	0	0	0	0	0	0	NA	0	0	0	0	0	0	0	0	0.619799	0	0	0
PvKer.03.g084940	ptg000031l.271	Polygalacturonase OS=Prunus persica OX=3760 PE=2 SV=1	GH28	GO:0009835 (fruit ripening),GO:0009846 (pollen germination),GO:0009901 (anther dehiscence),GO:0010047 (fruit dehiscence),GO:0045490 (pectin catabolic process),GO:0048235 (pollen sperm cell differentiation),GO:0048868 (pollen tube development),GO:0071555 (cell wall organization),GO:0004650 (polygalacturonase activity),GO:0019863 (IgE binding),GO:0047911 (galacturan 1,4-alpha-galacturonidase activity),GO:0005576 (extracellular region),GO:0005783 (endoplasmic reticulum),GO:0005794 (Golgi apparatus),GO:0031982 (vesicle),GO:0043667 (pollen wall)	NA	NA	K01184	E3.2.1.15; polygalacturonase [EC:3.2.1.15]	00040 Pentose and glucuronate interconversions [PATH:ko00040];	09101 Carbohydrate metabolism;	NA	NA	0	0	0	0	0	0	0	0	0	0	0	0	0	0	0	NA	0	0	0	0	0	0	0	0	0	0	0	NA	0	0	0	0	0	0	0	0	0	0	0	0
PvKer.03.g084950	ptg000031l.272	---NA---	NA	NA	NA	NA	NA	NA	NA	NA	NA	NA	0	0	0	0	0	0	0	0	0	0	0	0	0	0	0	NA	0	0	0	0	0	0	0	0	0	0	0	NA	0	0	0	0	0	0	0	0	0	0	0	0
PvKer.03.g084960	ptg000031l.273	RING-H2 finger protein ATL32 OS=Arabidopsis thaliana OX=3702 GN=ATL32 PE=2 SV=3	NA	GO:0019538 (protein metabolic process),GO:0004842 (ubiquitin-protein transferase activity)	NA	NA	NA	NA	NA	NA	NA	H-III-2	54.1068	46.7303	34.0431	46.7059	40.0429	15.8654	85.1121	77.0652	66.6121	154.789	133.906	90.7895	151.029	110.458	58.8511	S-III-7	248.261	108.55	91.6274	65.8682	86.5827	47.4076	87.0955	64.4685	60.4416	151.076	134.077	K-III-2	178.969	211.436	115.918	294.851	305.699	147.082	169.828	138.471	194.864	107.538	149.433	65.2014
PvKer.03.g084970	ptg000031l.274	Cytochrome P450 77A3 OS=Glycine max OX=3847 GN=CYP77A3 PE=2 SV=1	NA	GO:0019395 (fatty acid oxidation),GO:0005506 (iron ion binding),GO:0016709 (oxidoreductase activity, acting on paired donors, with incorporation or reduction of molecular oxygen, NAD(P)H as one donor, and incorporation of one atom of oxygen),GO:0020037 (heme binding),GO:0016020 (membrane)	NA	NA	K21995	CYP77A; cytochrome P450 family 77 subfamily A [EC:1.14.-.-]	00073 Cutin, suberine and wax biosynthesis [PATH:ko00073]; 00199 Cytochrome P450 [BR:ko00199];	09103 Lipid metabolism; 09181 Protein families: metabolism;	NA	H-II-1	365.518	157.079	225.795	25.5699	208.683	86.8916	43.4237	63.6494	51.8919	51.837	44.4632	29.8471	7.77649	4.92206	12.5445	S-II-3	32.6985	56.5463	55.5093	33.3291	53.9765	40.3977	27.0655	71.3025	24.8302	31.8585	16.6311	K-III-1	236.912	116.874	143.599	82.3541	125.904	45.6863	96.1965	69.9023	66.1249	50.8947	53.5471	81.0263
PvKer.03.g084980	ptg000031l.275	---NA---	NA	NA	NA	NA	NA	NA	NA	NA	NA	NA	1.07515	0	0.630538	0.303161	1.31542	0	0	0.442751	0.508715	0	0	0.628724	0.190306	0.553435	0.453497	NA	0.189544	0.188784	1.19036	0.142022	0.692534	0	0	0	1.16308	0	0.324119	NA	0	0	0	0	0	0	0	0	0	0	0	0
PvKer.03.g084990	ptg000031l.276	Trihelix transcription factor PTL OS=Arabidopsis thaliana OX=3702 GN=PTL PE=1 SV=1	NA	GO:0008361 (regulation of cell size),GO:0010090 (trichome morphogenesis),GO:0010192 (mucilage biosynthetic process),GO:0019760 (glucosinolate metabolic process),GO:0030308 (negative regulation of cell growth),GO:0032876 (negative regulation of DNA endoreduplication),GO:0042631 (cellular response to water deprivation),GO:0045892 (negative regulation of DNA-templated transcription),GO:0045893 (positive regulation of DNA-templated transcription),GO:0048441 (petal development),GO:2000037 (regulation of stomatal complex patterning),GO:2000038 (regulation of stomatal complex development),GO:0000987 (cis-regulatory region sequence-specific DNA binding),GO:0003700 (DNA-binding transcription factor activity),GO:0005516 (calmodulin binding),GO:0005634 (nucleus)	NA	TF_Trihelix	NA	NA	NA	NA	NA	H-III-3	3.76245	3.27419	4.71104	12.9531	6.46466	4.15775	2.15634	5.87461	18.3201	0.490456	9.66334	1.51384	1.66788	1.70591	1.51372	S-II-1	55.4121	39.9656	51.8912	29.5819	56.4196	28.411	46.029	26.3095	38.7592	24.1966	48.9436	NA	0.752743	0.668039	1.34165	0	0.849798	7.86053	0	5.84485	0	0	0	0
PvKer.03.g085000	ptg000031l.277	---NA---	NA	NA	NA	NA	NA	NA	NA	NA	NA	H-III-1	27.4477	22.6557	18.6673	24.2901	18.669	20.4671	20.7121	12.8451	18.0235	16.4747	34.5816	16.0802	19.971	15.6178	15.7967	S-III-7	58.2101	58.9958	40.8727	20.5268	21.3564	14.2379	17.5241	12.2183	11.5529	27.0081	20.074	K-IV-4	66.2272	56.8487	56.8626	112.528	70.1138	52.9467	118.314	53.2325	170.203	173.545	127.96	29.7675
PvKer.03.g085010	ptg000031l.278	MKI67 FHA domain-interacting nucleolar phosphoprotein-like OS=Xenopus tropicalis OX=8364 GN=nifk PE=2 SV=1	NA	GO:0003723 (RNA binding),GO:0031981 (nuclear lumen),GO:0043232 (intracellular non-membrane-bounded organelle)	NA	NA	K14838	NOP15; nucleolar protein 15	03009 Ribosome biogenesis [BR:ko03009];	09182 Protein families: genetic information processing;	NA	H-II-1	2039.2	1098.6	1091.88	1188.83	1321.94	1826.18	1045.3	960.159	982.106	838.198	839.621	763.842	493.889	564.032	685.306	S-II-1	2079.53	1322.15	1148.97	1031.99	1328.87	1676.72	1023.11	977.415	965.401	753.571	928.023	K-IV-2	1134.46	1194.52	1233.81	1345.32	1783.48	2102.94	3314.63	3458.6	7509.16	7709.38	7928.28	4832.85
PvKer.03.g085020	ptg000031l.279	Serine/threonine-protein kinase CTR1 OS=Arabidopsis thaliana OX=3702 GN=CTR1 PE=1 SV=1	NA	GO:0000165 (MAPK cascade),GO:0001666 (response to hypoxia),GO:0002229 (defense response to oomycetes),GO:0008219 (cell death),GO:0009414 (response to water deprivation),GO:0009651 (response to salt stress),GO:0009658 (chloroplast organization),GO:0009686 (gibberellin biosynthetic process),GO:0009744 (response to sucrose),GO:0009750 (response to fructose),GO:0009788 (negative regulation of abscisic acid-activated signaling pathway),GO:0010105 (negative regulation of ethylene-activated signaling pathway),GO:0010182 (sugar mediated signaling pathway),GO:0036289 (peptidyl-serine autophosphorylation),GO:0048510 (regulation of timing of transition from vegetative to reproductive phase),GO:0050765 (negative regulation of phagocytosis),GO:0050829 (defense response to Gram-negative bacterium),GO:0051593 (response to folic acid),GO:1900150 (regulation of defense response to fungus),GO:1900424 (regulation of defense response to bacterium),GO:2000031 (regulation of salicylic acid mediated signaling pathway),GO:2000035 (regulation of stem cell division),GO:2000069 (regulation of post-embryonic root development),GO:2000146 (negative regulation of cell motility),GO:0000166 (nucleotide binding),GO:0004709 (MAP kinase kinase kinase activity),GO:0004712 (protein serine/threonine/tyrosine kinase activity),GO:0005515 (protein binding),GO:0005634 (nucleus),GO:0005769 (early endosome),GO:0005789 (endoplasmic reticulum membrane),GO:0005802 (trans-Golgi network),GO:0005829 (cytosol),GO:0005886 (plasma membrane),GO:0012510 (trans-Golgi network transport vesicle membrane)	TKL_CTR1-DRK-2	NA	K14510	CTR1; serine/threonine-protein kinase CTR1 [EC:2.7.11.1]	04016 MAPK signaling pathway - plant [PATH:ko04016]; 04075 Plant hormone signal transduction [PATH:ko04075]; 01001 Protein kinases [BR:ko01001];	09132 Signal transduction; 09181 Protein families: metabolism;	Ethylene Signaling	H-III-3	688.404	1284.82	1146.11	1064.73	1014.96	672.427	1401.58	1468.96	1302.02	1526.12	1208.47	1136.69	2113.72	1446.47	1469.93	S-III-1	532.623	846.183	783.017	1284.82	971.011	894.405	1210.73	1019.49	1288.15	1117.45	1250.17	K-IV-6	369.297	419.971	319.951	367.18	355.341	656.926	283.451	486.379	154.621	359.396	228.208	673.56
PvKer.03.g085030	ptg000031l.280	eEF1A lysine and N-terminal methyltransferase OS=Danio rerio OX=7955 GN=mettl13 PE=2 SV=1	NA	NA	NA	NA	NA	NA	NA	NA	NA	H-II-2	250.109	259.015	154.341	152.797	208.782	101.619	154.219	178.531	162.998	123.159	106.998	106.243	88.0121	114.486	106.027	S-II-4	156.556	158.261	111.044	168.264	174.148	146.201	200.629	145.936	143.763	192.222	124.101	K-IV-7	92.6387	121.461	52.2305	80.5946	113.855	140.395	136.694	167.895	116.581	185.344	145.72	170.907
PvKer.03.g085040	ptg000031l.281	Transcriptional activator DEMETER OS=Arabidopsis thaliana OX=3702 GN=DME PE=1 SV=2	NA	GO:0006284 (base-excision repair),GO:0006306 (DNA methylation),GO:0006349 (regulation of gene expression by genomic imprinting),GO:0009793 (embryo development ending in seed dormancy),GO:0048229 (gametophyte development),GO:0050832 (defense response to fungus),GO:0080111 (DNA demethylation),GO:0003677 (DNA binding),GO:0019104 (DNA N-glycosylase activity),GO:0032183 (SUMO binding),GO:0046872 (metal ion binding),GO:0051539 (4 iron, 4 sulfur cluster binding),GO:0051747 (cytosine C-5 DNA demethylase activity),GO:0140078 (class I DNA-(apurinic or apyrimidinic site) endonuclease activity),GO:0005730 (nucleolus),GO:0043078 (polar nucleus)	NA	NA	NA	NA	NA	NA	NA	H-III-3	396.093	246.979	515.23	264.854	305.154	569.06	333.264	521.055	556.56	223.318	260.174	645.56	1080.12	898.683	879.227	S-III-9	506.192	265.228	454.892	510.517	650.829	683.824	482.595	547.532	557.839	226.721	483.211	K-IV-5	268.999	303.172	283.723	140.123	162.446	198.336	100.62	288.396	104.56	135.713	119.961	177.59
PvKer.03.g085050	ptg000031l.282	OVARIAN TUMOR DOMAIN-containing deubiquitinating enzyme 4 OS=Arabidopsis thaliana OX=3702 GN=OTU4 PE=1 SV=1	NA	GO:0016579 (protein deubiquitination),GO:0004843 (cysteine-type deubiquitinase activity),GO:0009507 (chloroplast)	NA	NA	NA	NA	NA	NA	NA	H-IV-2	651.002	240.922	343.185	413.828	405.658	530.931	374.271	340.9	331.984	434.51	525.661	591.272	862.584	995.287	1345.83	S-III-2	767.732	365.204	344.08	320.62	315.501	568.159	359.318	417.109	324.119	452.481	481.603	K-IV-1	1568.57	2603.47	2992.72	3089.99	3268.26	3205.22	4819.7	4622.57	7438.8	5887.47	6194.86	4063.99
PvKer.03.g085060	ptg000031l.283	Cytochrome P450 714C3 OS=Oryza sativa subsp. japonica OX=39947 GN=CYP714C3 PE=3 SV=2	NA	GO:0004497 (monooxygenase activity),GO:0005506 (iron ion binding),GO:0016705 (oxidoreductase activity, acting on paired donors, with incorporation or reduction of molecular oxygen),GO:0020037 (heme binding)	NA	NA	NA	NA	NA	NA	NA	NA	0	0	0	0	0	0	0	0	0	0	0	0	0	0	0	NA	0	0	0	0	0	0	0	0	0	0	0	NA	0.621913	0	0.857806	0	0	0	0	0	0	0	0	0
PvKer.03.g085070	ptg000031l.284	Cytochrome P450 714C2 OS=Oryza sativa subsp. japonica OX=39947 GN=CYP714C2 PE=2 SV=1	NA	GO:0016491 (oxidoreductase activity)	NA	NA	NA	NA	NA	NA	NA	NA	0	0	0	0	0	0	0	0	0	0	0	0	0	0	0	NA	0	0	0	0	0	0	0	0	0	0	0	NA	0	0	0	0	0	0	0	0	0	0	0	0
PvKer.03.g085080	ptg000031l.285	Glucomannan 4-beta-mannosyltransferase 9 OS=Arabidopsis thaliana OX=3702 GN=CSLA9 PE=1 SV=1	GT2_Glyco_trans_2_3	GO:0009294 (DNA-mediated transformation),GO:0009617 (response to bacterium),GO:0048359 (mucilage metabolic process involved in seed coat development),GO:0071555 (cell wall organization),GO:0097502 (mannosylation),GO:0047259 (glucomannan 4-beta-mannosyltransferase activity),GO:0051753 (mannan synthase activity),GO:0000139 (Golgi membrane)	NA	NA	NA	NA	NA	NA	NA	H-IV-2	8.63022	12.727	7.57568	24.1654	10.5843	3.69668	5.05146	3.41372	11.8963	6.47938	11.1222	8.84386	8.33222	12.3606	47.1576	S-II-1	43.2248	90.453	165.099	107.735	143.211	156.315	91.563	47.0985	22.2961	56.0981	30.083	K-III-2	15.3756	28.408	14.3262	18.5755	13.5047	21.474	15.0844	12.7879	20.772	26.6535	10.6751	0
PvKer.03.g085090	ptg000031l.286	Probable ATP-dependent RNA helicase ddx5 OS=Dictyostelium discoideum OX=44689 GN=ddx5 PE=3 SV=1	NA	GO:0003676 (nucleic acid binding),GO:0003824 (catalytic activity),GO:0005524 (ATP binding)	NA	NA	NA	NA	NA	NA	NA	H-III-2	111.628	168.559	212.038	174.088	187.578	506.151	376.782	370.259	296.213	293.756	210.061	221.643	197.4	205.162	203.046	S-III-1	131.579	131.781	167.354	208.701	159.303	444.384	287.392	253.153	239.085	248.996	228.918	K-IV-6	217.129	217.739	151.797	134.648	186.252	146.652	147.649	186.473	208.374	80.3038	159.221	276.622
PvKer.03.g085100	ptg000031l.287	---NA---	NA	NA	NA	NA	NA	NA	NA	NA	NA	NA	0.429835	0.993883	0.526099	0.862881	1.1037	1.46279	1.86633	2.65618	0.777308	2.14867	0	1.30641	0.774908	0.332512	1.29892	NA	0.206189	0.377569	0.194234	4.88012	2.51172	1.47416	1.34081	1.97123	2.26545	2.90171	0.270065	NA	3.04992	0	0	0	0	0.54342	0	0.649428	0	0	0	0
PvKer.03.g085110	ptg000031l.288	GABA transporter 1 OS=Arabidopsis thaliana OX=3702 GN=GAT1 PE=1 SV=1	NA	GO:0003333 (amino acid transmembrane transport),GO:0015812 (gamma-aminobutyric acid transport),GO:0015185 (gamma-aminobutyric acid transmembrane transporter activity),GO:0005886 (plasma membrane)	NA	NA	NA	NA	NA	NA	NA	H-II-3	8.9778	3.98151	4.4436	1.15308	0.989644	0	1.25882	1.33367	5.21821	0.877448	9.20996	5.62982	4.28865	3.39598	6.4588	S-III-1	2.64497	0.968755	3.68322	1.76278	2.18658	3.14262	3.02022	8.03156	7.18759	1.83683	3.48193	K-III-3	0	0	1.94716	3.13313	6.03387	2.42634	10.8878	2.84556	5.30292	0	0	0
PvKer.03.g085120	ptg000031l.289	GABA transporter 1 OS=Arabidopsis thaliana OX=3702 GN=GAT1 PE=1 SV=1	NA	GO:0003333 (amino acid transmembrane transport),GO:0015812 (gamma-aminobutyric acid transport),GO:0015185 (gamma-aminobutyric acid transmembrane transporter activity),GO:0005886 (plasma membrane)	NA	NA	NA	NA	NA	NA	NA	H-IV-1	13.0274	6.36418	8.41335	17.277	8.93755	3.0608	11.6465	8.52728	22.2996	13.7797	38.2037	27.6718	35.2552	27.2193	19.5029	S-II-2	23.4313	23.5653	23.3726	15.5557	29.3484	15.5156	19.8777	13.2137	24.3862	30.1316	37.8066	K-III-2	64.772	45.7503	73.0571	121.714	41.8729	41.9991	102.331	33.3776	45.4458	43.7887	29.7822	51.2588
PvKer.03.g085130	ptg000031l.290	---NA---	NA	NA	NA	NA	NA	NA	NA	NA	NA	NA	0	0	0	0	0	0	0	0	0	0	0	0	0	0	0	NA	0	0	0	0	0	0	0	0	0	0	0	NA	0	0	0	0	0	0	0	0	0	0	0	0
PvKer.03.g085140	ptg000031l.291	Zinc finger CCCH domain-containing protein 40 OS=Oryza sativa subsp. japonica OX=39947 GN=Os06g0170500 PE=2 SV=1	NA	GO:0042742 (defense response to bacterium),GO:0000976 (transcription cis-regulatory region binding),GO:0003729 (mRNA binding),GO:0005515 (protein binding),GO:0017070 (U6 snRNA binding),GO:0036002 (pre-mRNA binding),GO:0000974 (Prp19 complex),GO:0071006 (U2-type catalytic step 1 spliceosome),GO:0071007 (U2-type catalytic step 2 spliceosome)	NA	TF_C3H	NA	NA	NA	NA	NA	NA	0	0	0	0	0	0	0	0	0	0	0	0	0	0	0	NA	0	0	0	0	0	0	0	0	0	0	0	NA	0	0	0	0	0	0	0	0	0	0	0	0
PvKer.03.g085150	ptg000031l.292	Protein PSK SIMULATOR 1 OS=Arabidopsis thaliana OX=3702 GN=PSI1 PE=1 SV=2	NA	GO:0010033 (response to organic substance),GO:0045927 (positive regulation of growth),GO:1901700 (response to oxygen-containing compound),GO:0043231 (intracellular membrane-bounded organelle)	NA	NA	NA	NA	NA	NA	NA	H-IV-2	631.746	757.699	595.296	809.812	779.508	814.599	538.946	671.433	1394.31	489.139	817.41	927.088	1042.84	1080.3	1097.08	S-II-1	1864.67	1854.55	2394.73	1541.85	2689.34	1824.45	1308.14	1706.4	1588.94	1167.11	1631.27	K-IV-6	684.944	795.354	471.447	521.262	522.571	726.892	539.666	898.256	844.885	916.851	1077.31	639.614
PvKer.03.g085160	ptg000031l.293	Phosphatidylinositol-3-phosphatase myotubularin-1 OS=Arabidopsis thaliana OX=3702 GN=MTM1 PE=1 SV=1	NA	GO:0035556 (intracellular signal transduction),GO:0042631 (cellular response to water deprivation),GO:0046856 (phosphatidylinositol dephosphorylation),GO:0048519 (negative regulation of biological process),GO:2000070 (regulation of response to water deprivation),GO:0004438 (phosphatidylinositol-3-phosphate phosphatase activity),GO:0004721 (phosphoprotein phosphatase activity),GO:0052629 (phosphatidylinositol-3,5-bisphosphate 3-phosphatase activity),GO:0010008 (endosome membrane)	NA	NA	K18081	MTMR1_2; myotubularin-related protein 1/2 [EC:3.1.3.64 3.1.3.95]	00562 Inositol phosphate metabolism [PATH:ko00562]; 04070 Phosphatidylinositol signaling system [PATH:ko04070]; 01009 Protein phosphatases and associated proteins [BR:ko01009];	09101 Carbohydrate metabolism; 09132 Signal transduction; 09181 Protein families: metabolism;	NA	H-III-3	942.797	1013.44	979.792	891.43	983.941	1059.51	877.224	1059.03	1157.15	864.39	797.887	1032.75	940.677	810.54	1153.15	S-III-1	749.623	762.055	880.694	1022.8	925.172	1393.08	1130.38	1065.77	1203.4	1023.69	1144.89	K-IV-6	310.935	303.666	268.235	486.792	504.13	661.479	460.739	624.219	408.958	352.968	346.835	438.518
PvKer.03.g085170	ptg000031l.294	Uridylate kinase PUMPKIN, chloroplastic OS=Arabidopsis thaliana OX=3702 GN=PUMPKIN PE=1 SV=1	NA	GO:0009165 (nucleotide biosynthetic process),GO:0009416 (response to light stimulus),GO:0009658 (chloroplast organization),GO:0042548 (regulation of photosynthesis, light reaction),GO:0033862 (UMP kinase activity),GO:0043621 (protein self-association),GO:1990825 (sequence-specific mRNA binding),GO:0009570 (chloroplast stroma)	NA	TF_Trihelix	NA	NA	NA	NA	NA	H-IV-1	363.882	316.464	272.145	479.598	238.266	245.643	359.201	401.03	355.907	423.137	399.793	332.613	352.355	367.409	389.969	S-III-4	374.671	519.321	523.896	508.651	534.556	294.63	458.202	476.241	450.231	473.811	433.584	K-IV-2	392.518	195.208	160.494	467.472	488.04	329.46	533.033	539.989	657.531	580.211	870.433	1222.78
PvKer.03.g085180	ptg000031l.295	---NA---	NA	NA	NA	NA	NA	NA	NA	NA	NA	H-II-4	552.765	457.737	334.657	411.638	381.176	268.192	325.041	245.957	290.704	412.657	284.637	287.724	318.088	404.743	559.464	S-III-7	267.212	446.897	307.12	271.377	295.011	206.488	159.141	177.941	235.522	309.338	185.505	K-IV-4	374.188	376.798	478.177	415.791	295.389	251.472	437.327	238.244	914.359	613.294	982.528	371.731
PvKer.03.g085190	ptg000031l.296	Pyruvate kinase 1, cytosolic OS=Oryza sativa subsp. japonica OX=39947 GN=Os11g0148500 PE=1 SV=1	NA	GO:0006096 (glycolytic process),GO:0000287 (magnesium ion binding),GO:0004743 (pyruvate kinase activity),GO:0005524 (ATP binding),GO:0016301 (kinase activity),GO:0030955 (potassium ion binding),GO:0005829 (cytosol)	NA	NA	K00873	PK, pyk; pyruvate kinase [EC:2.7.1.40]	00010 Glycolysis / Gluconeogenesis [PATH:ko00010]; 00620 Pyruvate metabolism [PATH:ko00620]; 04922 Glucagon signaling pathway [PATH:ko04922]; 05203 Viral carcinogenesis [PATH:ko05203]; 05230 Central carbon metabolism in cancer [PATH:ko05230]; 05165 Human papillomavirus infection [PATH:ko05165]; 04930 Type II diabetes mellitus [PATH:ko04930]; 04131 Membrane trafficking [BR:ko04131]; 04147 Exosome [BR:ko04147];	09101 Carbohydrate metabolism; 09152 Endocrine system; 09161 Cancer: overview; 09172 Infectious disease: viral; 09167 Endocrine and metabolic disease; 09182 Protein families: genetic information processing; 09183 Protein families: signaling and cellular processes;	NA	H-IV-2	411.897	350.685	492.406	554.59	549.22	302.172	389.815	424.569	508.67	327.344	499.726	669.693	494.718	717.101	652.657	S-II-3	413.461	401.563	335.258	407.724	424.829	244.162	262.898	369.022	437.731	296.571	382.457	K-III-1	962.117	874.894	423.534	216.952	240.153	345.342	275.03	384.811	511.422	384.992	544.896	364.743
PvKer.03.g085200	ptg000031l.297	mRNA cap guanine-N7 methyltransferase 2 OS=Arabidopsis thaliana OX=3702 GN=At3g52210 PE=2 SV=1	NA	GO:0006370 (7-methylguanosine mRNA capping),GO:0106005 (RNA 5'-cap (guanine-N7)-methylation),GO:0003723 (RNA binding),GO:0004482 (mRNA (guanine-N7-)-methyltransferase activity),GO:0005634 (nucleus),GO:0005845 (mRNA cap binding complex)	NA	NA	K00565	RNMT; mRNA (guanine-N7-)-methyltransferase [EC:2.1.1.56]	03015 mRNA surveillance pathway [PATH:ko03015]; 03019 Messenger RNA biogenesis [BR:ko03019];	09122 Translation; 09182 Protein families: genetic information processing;	NA	H-II-1	86.3085	91.2322	71.0072	86.1585	97.9489	71.7037	63.438	45.8642	64.203	65.7326	92.2172	67.1349	60.8262	63.8468	50.6692	S-III-7	132.155	91.0189	99.8132	72.8034	84.0383	58.9333	61.4711	55.491	78.7255	86.7596	78.6592	K-III-2	290.232	282.219	230.783	249.323	233.439	204.39	159.172	112.507	169.518	180.563	224.939	120.954
PvKer.03.g085210	ptg000031l.298	Uncharacterized protein HI_0077 OS=Haemophilus influenzae (strain ATCC 51907 / DSM 11121 / KW20 / Rd) OX=71421 GN=HI_0077 PE=4 SV=1	NA	NA	NA	NA	NA	NA	NA	NA	NA	H-II-1	236.866	153.076	130.809	135.23	139.193	166.838	163.265	123.645	141.502	148.485	173.506	135.623	96.2027	132.214	113.008	S-III-7	271.434	278.512	193.81	110.244	138.334	117.804	113.106	98.3832	140.823	156.49	154.114	K-IV-4	324.436	272.397	208.037	248.565	248.771	459.597	184.706	162.218	295.035	181.09	326.177	441.864
PvKer.03.g085220	ptg000031l.299	Dihydrolipoyllysine-residue acetyltransferase component 1 of pyruvate dehydrogenase complex, mitochondrial OS=Arabidopsis thaliana OX=3702 GN=LTA3 PE=1 SV=2	NA	GO:0006086 (acetyl-CoA biosynthetic process from pyruvate),GO:0006096 (glycolytic process),GO:0004742 (dihydrolipoyllysine-residue acetyltransferase activity),GO:0005759 (mitochondrial matrix),GO:0045254 (pyruvate dehydrogenase complex)	NA	NA	K00627	DLAT, aceF, pdhC; pyruvate dehydrogenase E2 component (dihydrolipoamide acetyltransferase) [EC:2.3.1.12]	00010 Glycolysis / Gluconeogenesis [PATH:ko00010]; 00020 Citrate cycle (TCA cycle) [PATH:ko00020]; 00620 Pyruvate metabolism [PATH:ko00620];	09101 Carbohydrate metabolism;	NA	H-III-5	746.683	1470.12	1230.45	997.985	1276.08	1096.38	1309.73	1340.25	1123.21	1141.9	956.09	1191.33	1159.91	1162.29	1129.49	S-III-1	481.057	729.153	663.96	1094.17	763.198	1029.25	1224.98	886.623	1044.6	933.628	871.368	K-IV-6	220.265	200.649	222.014	201.833	195.521	414.05	213.259	424.927	140.03	193.446	160.549	430.092
PvKer.03.g085230	ptg000031l.300	Metalloendoproteinase 3-MMP OS=Arabidopsis thaliana OX=3702 GN=3MMP PE=1 SV=1	NA	GO:0006508 (proteolysis),GO:0009651 (response to salt stress),GO:0009753 (response to jasmonic acid),GO:0046686 (response to cadmium ion),GO:0050832 (defense response to fungus),GO:0080186 (developmental vegetative growth),GO:1900056 (negative regulation of leaf senescence),GO:2000028 (regulation of photoperiodism, flowering),GO:0004222 (metalloendopeptidase activity),GO:0008270 (zinc ion binding),GO:0005886 (plasma membrane),GO:0031012 (extracellular matrix),GO:0048046 (apoplast)	NA	NA	NA	NA	NA	NA	NA	H-II-1	81.0016	67.9811	35.427	32.4989	70.9374	20.9415	32.0249	22.1069	8.78865	18.5099	23.7828	10.0502	8.74642	8.50957	2.47808	S-II-4	0.997655	20.9986	8.06342	32.6618	18.7484	20.0272	48.4541	5.61155	0.654563	18.0817	3.55525	K-III-3	22.0514	61.979	826.19	465.358	201.268	20.7196	127.193	17.0199	9.424	0	0	10.7456
PvKer.03.g085240	ptg000031l.301	Metalloendoproteinase 3-MMP OS=Arabidopsis thaliana OX=3702 GN=3MMP PE=1 SV=1	NA	GO:0006508 (proteolysis),GO:0009651 (response to salt stress),GO:0009753 (response to jasmonic acid),GO:0046686 (response to cadmium ion),GO:0050832 (defense response to fungus),GO:0080186 (developmental vegetative growth),GO:1900056 (negative regulation of leaf senescence),GO:2000028 (regulation of photoperiodism, flowering),GO:0004222 (metalloendopeptidase activity),GO:0008270 (zinc ion binding),GO:0005886 (plasma membrane),GO:0031012 (extracellular matrix),GO:0048046 (apoplast)	NA	NA	NA	NA	NA	NA	NA	NA	0	0	0	0	0	0	0	0	0	0	0	0	0	0	0	NA	0	0	0	0	0	0	0	0	0	0	0	NA	0	0	0	0	0	0	0	0	0	0	0	0
PvKer.03.g085250	ptg000031l.302	Metalloendoproteinase 5-MMP OS=Arabidopsis thaliana OX=3702 GN=5MMP PE=1 SV=1	NA	GO:0006508 (proteolysis),GO:0006950 (response to stress),GO:0042221 (response to chemical),GO:0050789 (regulation of biological process),GO:0004222 (metalloendopeptidase activity),GO:0008270 (zinc ion binding),GO:0016020 (membrane),GO:0031012 (extracellular matrix)	NA	NA	NA	NA	NA	NA	NA	NA	0	0	0	0	0	0	0	0	0	0	0	0	0	0	0	NA	0	0	0	0	0	0	0	0	0	0	0	NA	0	0	0	0	0	0	0	0	0	0	0	0
PvKer.03.g085260	ptg000031l.303	Metalloendoproteinase 3-MMP OS=Arabidopsis thaliana OX=3702 GN=3MMP PE=1 SV=1	NA	GO:0006508 (proteolysis),GO:0006950 (response to stress),GO:0004222 (metalloendopeptidase activity),GO:0008270 (zinc ion binding),GO:0031012 (extracellular matrix)	NA	NA	NA	NA	NA	NA	NA	NA	0	0	0	0	0	0	0	0	0	0	0	0	0	0	0	NA	0	0	0	0	0	0	0	0	0	0	0	NA	0	0	0	0	0	0	0	0	0	0	0	0
PvKer.03.g085270	ptg000031l.304	Metalloendoproteinase 5-MMP OS=Arabidopsis thaliana OX=3702 GN=5MMP PE=1 SV=1	NA	GO:0006508 (proteolysis),GO:0042221 (response to chemical),GO:0050789 (regulation of biological process),GO:0050832 (defense response to fungus),GO:0004222 (metalloendopeptidase activity),GO:0008270 (zinc ion binding),GO:0016020 (membrane),GO:0031012 (extracellular matrix)	NA	NA	NA	NA	NA	NA	NA	NA	0.548703	2.14016	0.561909	0.43144	0.806237	0	0	0.137214	0.756632	0	0.680066	0	0	0	0	NA	0	2.21557	0.582701	0	0	0	0	0	0	0	0	NA	0	0	0	0	0	0.27171	0	0	0.953281	0	0	0
PvKer.03.g085280	ptg000031l.305	Probable 2-oxoglutarate-dependent dioxygenase SLC1 OS=Oryza sativa subsp. japonica OX=39947 GN=SLC1 PE=2 SV=1	NA	GO:0002229 (defense response to oomycetes),GO:0009617 (response to bacterium),GO:0009620 (response to fungus),GO:0009751 (response to salicylic acid),GO:0010150 (leaf senescence),GO:0046244 (salicylic acid catabolic process),GO:0016491 (oxidoreductase activity)	NA	NA	NA	NA	NA	NA	NA	H-II-5	53.865	35.874	47.2948	22.1256	55.2616	17.058	35.205	29.2524	9.8244	43.3174	40.605	24.4822	15.0155	10.5826	11.6774	S-II-4	3.25528	18.155	13.4873	26.1997	8.97521	10.0051	18.8017	3.12329	0	17.6113	5.64772	K-III-3	0	0	8.98787	24.2554	10.7235	2.82086	21.1765	1.26042	0	0	0	0
PvKer.03.g085290	ptg000031l.306	Non-symbiotic hemoglobin 2 OS=Arabidopsis thaliana OX=3702 GN=AHB2 PE=1 SV=1	NA	GO:0006631 (fatty acid metabolic process),GO:0019432 (triglyceride biosynthetic process),GO:0020037 (heme binding)	NA	NA	NA	NA	NA	NA	NA	NA	0	0	0	0	0	0	0	0	0	0	0	0	0	0	0	NA	0	0	0	0	0	0	0	0	0	0	0	NA	0	0	0	0	0	0	0	0	0	0	0	0
PvKer.03.g085300	ptg000031l.307	Retrovirus-related Pol polyprotein from transposon RE1 OS=Arabidopsis thaliana OX=3702 GN=RE1 PE=2 SV=1	NA	GO:0006259 (DNA metabolic process),GO:0005488 (binding),GO:0016740 (transferase activity),GO:0016787 (hydrolase activity)	NA	NA	NA	NA	NA	NA	NA	NA	0	0	0	0	0	0	0	0	0	0	0	0	0	0	0	NA	0	0	0	0	0	0	0	0	0	0	0	NA	0	0	0	0	0	0	0	0	0	0	0	0
PvKer.03.g085310	ptg000031l.308	Bark storage protein A OS=Populus deltoides OX=3696 GN=BSPA PE=2 SV=1	NA	GO:0009116 (nucleoside metabolic process),GO:0003824 (catalytic activity)	NA	NA	NA	NA	NA	NA	NA	H-II-1	85.5225	76.0364	82.1378	14.4542	64.0812	18.1762	7.15182	16.5725	5.20252	4.95937	9.37186	5.50011	0.951528	1.29383	1.00634	S-II-1	10.4923	10.8191	9.26088	9.76588	15.2145	6.36204	0.955634	4.34266	1.29344	0.887403	1.33521	NA	0	0	0	0	0	0.54342	0	0	0	0	0	0
PvKer.03.g085320	ptg000031l.309.1.631477dc	3-phosphoinositide-dependent protein kinase 2 OS=Arabidopsis thaliana OX=3702 GN=PDPK2 PE=1 SV=1	NA	GO:0007169 (transmembrane receptor protein tyrosine kinase signaling pathway),GO:0009968 (negative regulation of signal transduction),GO:0010594 (regulation of endothelial cell migration),GO:0016043 (cellular component organization),GO:0018105 (peptidyl-serine phosphorylation),GO:0032869 (cellular response to insulin stimulus),GO:0035556 (intracellular signal transduction),GO:0043066 (negative regulation of apoptotic process),GO:0043085 (positive regulation of catalytic activity),GO:0045766 (positive regulation of angiogenesis),GO:0045859 (regulation of protein kinase activity),GO:0048522 (positive regulation of cellular process),GO:0050776 (regulation of immune response),GO:0051049 (regulation of transport),GO:0071363 (cellular response to growth factor stimulus),GO:0004674 (protein serine/threonine kinase activity),GO:0005524 (ATP binding),GO:0008047 (enzyme activator activity),GO:0019899 (enzyme binding),GO:0035091 (phosphatidylinositol binding),GO:0106310 (protein serine kinase activity),GO:0005737 (cytoplasm),GO:0016020 (membrane),GO:0030054 (cell junction),GO:0043231 (intracellular membrane-bounded organelle)	AGC_PDK1	NA	K06276	PDPK1; 3-phosphoinositide dependent protein kinase-1 [EC:2.7.11.1]	04011 MAPK signaling pathway - yeast [PATH:ko04011]; 04068 FoxO signaling pathway [PATH:ko04068]; 04071 Sphingolipid signaling pathway [PATH:ko04071]; 04151 PI3K-Akt signaling pathway [PATH:ko04151]; 04152 AMPK signaling pathway [PATH:ko04152]; 04150 mTOR signaling pathway [PATH:ko04150]; 04140 Autophagy - animal [PATH:ko04140]; 04210 Apoptosis [PATH:ko04210]; 04510 Focal adhesion [PATH:ko04510]; 04660 T cell receptor signaling pathway [PATH:ko04660]; 04664 Fc epsilon RI signaling pathway [PATH:ko04664]; 04910 Insulin signaling pathway [PATH:ko04910]; 03320 PPAR signaling pathway [PATH:ko03320]; 04919 Thyroid hormone signaling pathway [PATH:ko04919]; 04960 Aldosterone-regulated sodium reabsorption [PATH:ko04960]; 04722 Neurotrophin signaling pathway [PATH:ko04722]; 04360 Axon guidance [PATH:ko04360]; 05205 Proteoglycans in cancer [PATH:ko05205]; 05208 Chemical carcinogenesis - reactive oxygen species [PATH:ko05208]; 05231 Choline metabolism in cancer [PATH:ko05231]; 05215 Prostate cancer [PATH:ko05215]; 05213 Endometrial cancer [PATH:ko05213]; 05223 Non-small cell lung cancer [PATH:ko05223]; 05145 Toxoplasmosis [PATH:ko05145]; 05417 Lipid and atherosclerosis [PATH:ko05417]; 04931 Insulin resistance [PATH:ko04931]; 01524 Platinum drug resistance [PATH:ko01524]; 01001 Protein kinases [BR:ko01001]; 04131 Membrane trafficking [BR:ko04131];	09132 Signal transduction; 09141 Transport and catabolism; 09143 Cell growth and death; 09144 Cellular community - eukaryotes; 09151 Immune system; 09152 Endocrine system; 09155 Excretory system; 09156 Nervous system; 09158 Development and regeneration; 09161 Cancer: overview; 09162 Cancer: specific types; 09174 Infectious disease: parasitic; 09166 Cardiovascular disease; 09167 Endocrine and metabolic disease; 09176 Drug resistance: antineoplastic; 09181 Protein families: metabolism; 09182 Protein families: genetic information processing;	NA	H-II-5	544.53	341.076	401.097	232.564	294.609	257.807	331.19	314.591	278.532	446.645	436.882	267.208	289.311	215.45	230.671	S-II-2	428.016	242.257	299.345	272.915	243.135	250.888	290.115	261.289	264.193	431.332	364.625	K-III-1	408.05	416.718	368.61	310.454	261.41	245.62	200.769	199.367	259.586	246.499	235.615	150.712
PvKer.03.g085330	ptg000031l.310	Glucosamine inositolphosphorylceramide transferase 1 OS=Arabidopsis thaliana OX=3702 GN=GINT1 PE=1 SV=1	GT64	GO:0006024 (glycosaminoglycan biosynthetic process),GO:0009651 (response to salt stress),GO:0009737 (response to abscisic acid),GO:0009845 (seed germination),GO:0015012 (heparan sulfate proteoglycan biosynthetic process),GO:0030259 (lipid glycosylation),GO:1903510 (mucopolysaccharide metabolic process),GO:0005488 (binding),GO:0008375 (acetylglucosaminyltransferase activity),GO:0015020 (glucuronosyltransferase activity),GO:0005783 (endoplasmic reticulum),GO:0005794 (Golgi apparatus),GO:0016020 (membrane)	NA	NA	NA	NA	NA	NA	NA	H-II-4	1075.34	887.798	1428.68	845.239	914.97	1614.78	814.506	1059.22	788.087	494.482	602.328	637.57	645.168	513.689	789.096	S-III-9	429.575	198.902	347.57	821.962	523.42	626.414	252.736	460.415	501.709	116.066	255.257	K-IV-7	582.209	372.373	178.504	307.695	384.584	486.495	477.359	861.64	668.841	433.626	439.469	500.093
PvKer.03.g085340	ptg000031l.311	Cation/H(+) antiporter 2 OS=Arabidopsis thaliana OX=3702 GN=CHX2 PE=2 SV=1	NA	GO:0030001 (metal ion transport),GO:0055085 (transmembrane transport),GO:0015299 (solute:proton antiporter activity),GO:0005737 (cytoplasm),GO:0012505 (endomembrane system),GO:0016020 (membrane),GO:0043231 (intracellular membrane-bounded organelle)	NA	NA	NA	NA	NA	NA	NA	NA	2.38747	0.462931	0.923581	0	6.16557	4.70501	0	1.13105	0.260873	0.877448	1.37735	1.69893	0.526043	2.06819	1.01824	NA	0	0	0.204556	0.823619	1.76992	2.41994	0.168842	0.897838	0	0	0.333802	NA	2.10428	0	6.81506	0.65892	0	0.81513	0	0	0	0	0	0
PvKer.03.g085350	ptg000031l.312	Phytol kinase 1, chloroplastic OS=Arabidopsis thaliana OX=3702 GN=VTE5 PE=1 SV=1	NA	GO:0010189 (vitamin E biosynthetic process),GO:0016310 (phosphorylation),GO:0010276 (phytol kinase activity),GO:0031969 (chloroplast membrane)	NA	NA	K18678	VTE5; phytol kinase [EC:2.7.1.182]	99980 Enzymes with EC numbers;	09191 Unclassified: metabolism;	NA	H-II-5	138.349	172.963	168.34	58.7968	190.813	193.496	116.653	81.7816	97.1406	149.334	118.56	88.5647	36.6147	22.6272	17.9626	S-III-7	55.3394	56.505	53.586	39.1669	66.2608	70.5107	40.0007	40.6664	59.3923	57.8591	52.6814	K-III-2	209.189	239.203	170.866	159.967	122.757	132.324	49.3423	49.2724	50.3299	25.2301	23.4732	30.3456
PvKer.03.g085360	ptg000031l.313	Probable U3 small nucleolar RNA-associated protein 7 OS=Schizosaccharomyces pombe (strain 972 / ATCC 24843) OX=284812 GN=utp7 PE=3 SV=1	NA	GO:0000447 (endonucleolytic cleavage in ITS1 to separate SSU-rRNA from 5.8S rRNA and LSU-rRNA from tricistronic rRNA transcript (SSU-rRNA, 5.8S rRNA, LSU-rRNA)),GO:0000472 (endonucleolytic cleavage to generate mature 5'-end of SSU-rRNA from (SSU-rRNA, 5.8S rRNA, LSU-rRNA)),GO:0000480 (endonucleolytic cleavage in 5'-ETS of tricistronic rRNA transcript (SSU-rRNA, 5.8S rRNA, LSU-rRNA)),GO:0005515 (protein binding),GO:0005730 (nucleolus),GO:0030688 (preribosome, small subunit precursor),GO:0032040 (small-subunit processome)	NA	NA	K14768	UTP7, WDR46; U3 small nucleolar RNA-associated protein 7	03009 Ribosome biogenesis [BR:ko03009];	09182 Protein families: genetic information processing;	NA	H-II-5	188.491	170.453	232.334	195.027	225.834	318.648	235.715	231.506	219.326	210.334	221.655	157.124	78.4097	119.27	161.734	S-III-1	172.561	129.155	152.628	217.38	139.082	354.227	261.154	211.805	244.283	184.912	208.554	K-III-1	420.148	326.936	189.293	277.78	226.872	194.651	205.152	230.499	246.202	176.565	360.038	355.162
PvKer.03.g085370	ptg000031l.314	SEC12-like protein 1 OS=Arabidopsis thaliana OX=3702 GN=PHF1 PE=1 SV=2	NA	GO:0003400 (regulation of COPII vesicle coating),GO:0006817 (phosphate ion transport),GO:0009306 (protein secretion),GO:0016036 (cellular response to phosphate starvation),GO:0005096 (GTPase activator activity),GO:0005515 (protein binding),GO:0005783 (endoplasmic reticulum),GO:0016020 (membrane)	NA	NA	K14003	PREB, SEC12; prolactin regulatory element-binding protein	04141 Protein processing in endoplasmic reticulum [PATH:ko04141]; 04131 Membrane trafficking [BR:ko04131];	09123 Folding, sorting and degradation; 09182 Protein families: genetic information processing;	NA	H-II-1	1374.09	841.914	868.252	578.296	718.938	1036.87	518.27	554.608	433.516	690.073	743.781	513.655	493.244	421.442	515.89	S-II-2	671.6	469.266	526.14	466.573	444.171	586.12	382.601	345.596	378.714	555.515	561.481	K-III-2	326.505	383.928	571.705	365.716	389.126	315.265	367.25	290.044	274.992	305.077	322.82	185.279
PvKer.03.g085380	ptg000031l.315.1.631477de	Phosphoglucan phosphatase DSP4, amyloplastic OS=Castanea sativa OX=21020 GN=DSP4 PE=1 SV=1	NA	GO:0005983 (starch catabolic process),GO:0006470 (protein dephosphorylation),GO:0007623 (circadian rhythm),GO:0046838 (phosphorylated carbohydrate dephosphorylation),GO:0005515 (protein binding),GO:0008138 (protein tyrosine/serine/threonine phosphatase activity),GO:0019203 (carbohydrate phosphatase activity),GO:2001070 (starch binding),GO:0005634 (nucleus),GO:0009501 (amyloplast),GO:0009507 (chloroplast)	NA	NA	NA	NA	NA	NA	NA	H-IV-2	858.006	544.087	680.062	520.935	611.945	642.257	568.819	488.557	572.969	463.155	482.41	690.553	621.272	781.829	833.288	S-II-1	590.319	638.098	615.906	373.677	480.203	387.562	370.102	419.307	516.558	352.328	353.713	K-IV-1	269.314	185.894	349.89	273.923	401.319	810.718	526.178	396.023	467.283	310.86	394.582	235.093
PvKer.03.g085390	ptg000031l.316	---NA---	GT4	GO:0016757 (glycosyltransferase activity)	NA	NA	NA	NA	NA	NA	NA	H-III-3	153.065	185.503	246.175	393.282	170.028	205.332	393.273	448.417	391.494	118.764	66.8297	259.306	382.919	348.37	809.606	S-III-9	149.859	184.966	204.481	480.152	456.391	310.507	349.322	359.917	380.782	63.0171	132.996	K-IV-6	94.3076	76.2395	57.3403	80.9474	105.473	159.095	81.0206	211.521	39.3889	132.887	133.01	131.261
PvKer.03.g085400	ptg000031l.317	---NA---	NA	NA	NA	NA	NA	NA	NA	NA	NA	H-III-3	113.434	91.5951	110.391	146.87	118.794	70.2423	118.415	137.845	159.306	53.0674	81.9278	119.459	114.052	131.397	183.102	S-III-9	118.441	80.4475	135.657	153.211	202.744	109.71	128.099	137.231	163.532	68.4591	113.869	K-IV-2	257.999	209.186	220.605	142.106	204.344	240.156	193.956	276.342	242.069	228.607	269	207.638
PvKer.03.g085410	ptg000031l.318	Cyclin-dependent protein kinase inhibitor SMR3 OS=Arabidopsis thaliana OX=3702 GN=SMR3 PE=1 SV=1	NA	NA	NA	NA	NA	NA	NA	NA	NA	H-IV-4	38.3781	19.6468	13.558	41.0461	33.7561	8.96876	27.8312	17.3747	32.8129	24.2601	63.8186	16.8959	14.2968	20.5163	19.3147	S-II-1	160.025	169.569	187.387	60.1726	126.312	34.7848	43.897	60.2046	39.6616	46.8703	31.9256	K-III-2	164.814	190.085	121.858	483.686	258.84	240.034	245.192	62.5859	91.6555	48.8877	55.5673	66.7947
PvKer.03.g085420	ptg000031l.319	Cyclin-dependent protein kinase inhibitor SMR3 OS=Arabidopsis thaliana OX=3702 GN=SMR3 PE=1 SV=1	NA	NA	NA	NA	NA	NA	NA	NA	NA	H-II-1	8.03377	6.03221	4.74652	20.4794	6.90841	3.57486	1.04754	5.2412	10.8844	7.89206	6.89008	4.60853	3.53502	2.35736	4.51538	S-II-1	127.071	65.0789	120.042	27.5648	92.6881	27.1167	23.5407	20.9522	16.3367	22.2994	23.6302	K-III-2	55.1542	53.3054	34.1467	52.3305	65.5941	77.3754	24.3025	13.277	6.79271	3.9416	2.23024	0
PvKer.03.g085430	ptg000031l.320	---NA---	NA	NA	NA	NA	NA	NA	NA	NA	NA	H-III-3	89.3737	116.041	215.279	118.104	354.703	697.182	206.743	298.353	215.997	124.745	74.5452	168.56	194.409	130.42	104.155	S-III-5	191.724	103.014	243.838	209.493	524.437	727.28	244.158	167.817	218.053	144.329	184.062	K-III-1	82.3215	94.5205	98.3388	34.6339	32.0281	49.966	31.6281	56.9201	9.424	30.1679	8.31909	12.4886
PvKer.03.g085440	ptg000031l.321	Protein neuralized OS=Drosophila virilis OX=7244 GN=neur PE=4 SV=1	NA	GO:0000209 (protein polyubiquitination),GO:0007400 (neuroblast fate determination),GO:0007422 (peripheral nervous system development),GO:0007476 (imaginal disc-derived wing morphogenesis),GO:0007498 (mesoderm development),GO:0007616 (long-term memory),GO:0008356 (asymmetric cell division),GO:0016360 (sensory organ precursor cell fate determination),GO:0030718 (germ-line stem cell population maintenance),GO:0035204 (negative regulation of lamellocyte differentiation),GO:0045314 (regulation of compound eye photoreceptor development),GO:0045747 (positive regulation of Notch signaling pathway),GO:0045807 (positive regulation of endocytosis),GO:0070086 (ubiquitin-dependent endocytosis),GO:0005515 (protein binding),GO:0008270 (zinc ion binding),GO:0061630 (ubiquitin protein ligase activity),GO:1901981 (phosphatidylinositol phosphate binding),GO:0005769 (early endosome),GO:0005829 (cytosol),GO:0005886 (plasma membrane),GO:0015629 (actin cytoskeleton),GO:0048471 (perinuclear region of cytoplasm)	NA	NA	NA	NA	NA	NA	NA	H-III-3	444.774	330.319	469.329	426.765	454.804	614.204	339.479	501.777	511.271	233.983	324.403	493.818	471.945	416.484	512.06	S-III-9	607.764	324.907	492.535	527.363	534.375	772.242	507.619	569.495	532.697	310.996	481.235	K-IV-2	171.249	230.079	271.04	201.577	309.295	301.738	348.21	568.507	464.255	437.257	452.591	766.405
PvKer.03.g085450	ptg000031l.322	Uncharacterized protein SYNPCC7002_A1590 OS=Synechococcus sp. (strain ATCC 27264 / PCC 7002 / PR-6) OX=32049 GN=SYNPCC7002_A1590 PE=4 SV=2	NA	NA	NA	NA	NA	NA	NA	NA	NA	H-III-1	24.8999	4.38933	10.0511	19.9829	9.49495	14.0117	5.7231	8.33244	4.98367	15.116	19.2259	14.1352	6.051	6.55844	4.81069	S-II-1	48.9465	34.3989	32.0519	17.0421	19.1518	14.46	12.102	8.24639	9.04736	11.5394	10.211	K-III-4	108.946	102.085	68.446	74.0845	69.7849	64.5459	60.1733	28.8786	57.6643	57.8478	90.5993	25.5552
PvKer.03.g085460	ptg000031l.323.1.631477e1	Protein BTR1 OS=Arabidopsis thaliana OX=3702 GN=BTR1 PE=1 SV=1	NA	GO:0000381 (regulation of alternative mRNA splicing, via spliceosome),GO:0021510 (spinal cord development),GO:0033120 (positive regulation of RNA splicing),GO:0003729 (mRNA binding),GO:0005515 (protein binding),GO:0005634 (nucleus),GO:0005737 (cytoplasm)	NA	NA	K14944	NOVA; RNA-binding protein Nova	03041 Spliceosome [BR:ko03041];	09182 Protein families: genetic information processing;	NA	H-III-2	242.974	270.149	298.035	233.337	252.263	318.481	342.512	325.888	294.784	363.791	297.042	292.349	274.822	282.543	316.459	S-III-1	212.403	184.199	198.754	252.159	207.696	312.531	308.925	308.397	287.109	294.569	295.611	K-III-1	974.827	1023.67	599.74	496.141	418.507	355.884	417.958	357.032	417.031	360.898	347.112	490.345
PvKer.03.g085470	ptg000031l.324	---NA---	NA	NA	NA	NA	NA	NA	NA	NA	NA	NA	0.85967	1.88794	1.15365	2.11636	1.004	1.31438	2.482	0.904402	0	0.783165	0.735765	0	0.380611	0.166256	0.69913	NA	0.208252	0.755094	0.687137	2.34068	0.686172	0.237094	0.401616	2.3618	1.10236	2.30171	0.630893	NA	0.621913	0	0	2.63568	0	0.27171	0.380331	0	0	0	0	0
PvKer.03.g085480	ptg000031l.325	Acyl-CoA-binding domain-containing protein 4 OS=Arabidopsis thaliana OX=3702 GN=ACBP4 PE=1 SV=1	AA5	GO:0001666 (response to hypoxia),GO:0006807 (nitrogen compound metabolic process),GO:0006869 (lipid transport),GO:0009416 (response to light stimulus),GO:0009723 (response to ethylene),GO:0009753 (response to jasmonic acid),GO:0009987 (cellular process),GO:0043170 (macromolecule metabolic process),GO:0044238 (primary metabolic process),GO:0000062 (fatty-acyl-CoA binding),GO:0005515 (protein binding),GO:0005634 (nucleus),GO:0005829 (cytosol)	NA	NA	NA	NA	NA	NA	NA	H-III-2	298.21	369.807	376.636	421.584	378.748	350.253	442.809	448.1	348.439	367.914	401.238	446.814	452.053	377.567	354.433	S-III-7	444.868	461.213	425.858	393.368	426.769	359.817	445.086	379.403	347.605	400.266	415.662	K-III-1	416.808	377.564	334.328	245.838	230.821	316.243	198.664	241.627	232.418	177.67	194.062	209.232
PvKer.03.g085490	ptg000031l.326	Probable CoA ligase CCL5 OS=Humulus lupulus OX=3486 GN=CCL5 PE=2 SV=1	NA	GO:0071704 (organic substance metabolic process),GO:0004321 (fatty-acyl-CoA synthase activity),GO:0016405 (CoA-ligase activity),GO:0005777 (peroxisome)	NA	NA	K10526	OPCL1; OPC-8:0 CoA ligase 1 [EC:6.2.1.-]	00592 alpha-Linolenic acid metabolism [PATH:ko00592];	09103 Lipid metabolism;	Jasmonic acid biosynthesis	H-II-4	6.56429	9.83922	5.9118	6.89976	7.36571	22.6996	3.23108	4.57746	7.71264	4.48899	6.58052	6.20958	4.58711	3.15339	6.94726	S-II-1	23.0934	14.7306	27.7726	16.4436	23.9893	21.9838	3.84674	17.7326	6.55146	5.93472	5.67489	K-III-2	233.939	165.396	327.622	331.455	460.15	452.929	222.603	179.206	127.317	27.5553	42.06	112.248
PvKer.03.g085500	ptg000031l.327	Malate dehydrogenase [NADP], chloroplastic OS=Medicago sativa OX=3879 GN=MDH1 PE=2 SV=1	NA	GO:0006108 (malate metabolic process),GO:0006734 (NADH metabolic process),GO:0046554 (malate dehydrogenase (NADP+) activity),GO:0009570 (chloroplast stroma)	NA	NA	K00051	E1.1.1.82; malate dehydrogenase (NADP+) [EC:1.1.1.82]	00620 Pyruvate metabolism [PATH:ko00620]; 00710 Carbon fixation in photosynthetic organisms [PATH:ko00710];	09101 Carbohydrate metabolism; 09102 Energy metabolism;	NA	H-III-3	368.743	302.414	290.499	646.858	296.867	455.463	580.117	496.835	628.599	431.565	493.135	478.925	740.408	432.67	580.829	S-III-1	288.885	311.374	376.016	576.338	332.249	364.594	526.734	542.452	600.423	399.89	507.65	K-III-1	433.991	317.252	263.531	166.481	123.214	215.981	100.185	167.533	59.7778	42.5662	73.5851	149.845
PvKer.03.g085510	ptg000031l.328	NAC domain-containing protein 78 OS=Arabidopsis thaliana OX=3702 GN=NAC078 PE=2 SV=2	NA	GO:0002237 (response to molecule of bacterial origin),GO:0009555 (pollen development),GO:0009644 (response to high light intensity),GO:0009819 (drought recovery),GO:0009962 (regulation of flavonoid biosynthetic process),GO:0010150 (leaf senescence),GO:0010267 (ta-siRNA processing),GO:0016441 (post-transcriptional gene silencing),GO:0034720 (histone H3-K4 demethylation),GO:0045892 (negative regulation of DNA-templated transcription),GO:0045893 (positive regulation of DNA-templated transcription),GO:0048573 (photoperiodism, flowering),GO:0060966 (regulation of gene silencing by RNA),GO:2000377 (regulation of reactive oxygen species metabolic process),GO:0000976 (transcription cis-regulatory region binding),GO:0003700 (DNA-binding transcription factor activity),GO:0005515 (protein binding),GO:0005634 (nucleus),GO:0005737 (cytoplasm)	NA	TF_NAC	NA	NA	NA	NA	NA	H-IV-3	2398.11	2796.35	2448.77	2311.71	3273.46	3078.9	2183.65	2562.11	2593.3	2154.99	1702.07	2025.12	2288.58	1879.49	2352.76	S-III-1	1331.4	1723.2	1817.68	2202.36	2611.76	3435.21	2542.68	3236.87	2758.82	3067.75	2850.13	K-IV-2	1183.47	1207.77	1219.17	1526.6	1939.98	1881.17	2035.27	2518.98	2554.16	2532.28	2496.71	2519.72
PvKer.03.g085520	ptg000031l.329	NAC domain containing protein 50 OS=Arabidopsis thaliana OX=3702 GN=NAC050 PE=1 SV=1	NA	GO:0002237 (response to molecule of bacterial origin),GO:0009555 (pollen development),GO:0009644 (response to high light intensity),GO:0009819 (drought recovery),GO:0009962 (regulation of flavonoid biosynthetic process),GO:0010150 (leaf senescence),GO:0010267 (ta-siRNA processing),GO:0016441 (post-transcriptional gene silencing),GO:0031930 (mitochondria-nucleus signaling pathway),GO:0034720 (histone H3-K4 demethylation),GO:0045892 (negative regulation of DNA-templated transcription),GO:0045893 (positive regulation of DNA-templated transcription),GO:0048573 (photoperiodism, flowering),GO:0060966 (regulation of gene silencing by RNA),GO:0070301 (cellular response to hydrogen peroxide),GO:2000377 (regulation of reactive oxygen species metabolic process),GO:0000976 (transcription cis-regulatory region binding),GO:0003700 (DNA-binding transcription factor activity),GO:0005515 (protein binding),GO:0005634 (nucleus),GO:0005789 (endoplasmic reticulum membrane)	NA	TF_NAC	NA	NA	NA	NA	NA	H-II-3	571.113	417.76	426.557	466.861	422.557	489.944	371.505	360.758	431.89	424.715	408.002	345.667	499.117	401.428	527.821	S-III-7	808.101	718.607	698.813	530.57	665.325	533.134	502.436	442.246	549.242	713.186	590.563	K-III-1	669.109	678.081	654.237	517.311	546.954	540.687	369.891	381.834	306.756	261.15	406.801	318.72
PvKer.03.g085530	ptg000031l.330	Monocopper oxidase-like protein SKU5 OS=Arabidopsis thaliana OX=3702 GN=SKU5 PE=1 SV=1	AA1	GO:0009932 (cell tip growth),GO:0003924 (GTPase activity),GO:0005507 (copper ion binding),GO:0005525 (GTP binding),GO:0016491 (oxidoreductase activity),GO:0005886 (plasma membrane),GO:0009505 (plant-type cell wall)	NA	NA	NA	NA	NA	NA	NA	H-IV-2	32.3835	19.7254	45.0406	66.6565	44.7735	83.0415	56.4283	40.4117	75.3588	41.8246	34.3693	47.305	107.513	66.3387	106.919	S-III-10	116.389	91.0348	145.63	102.771	111.521	107.272	89.0249	100.174	98.6606	62.9326	54.3401	K-IV-1	54.1234	92.5808	203.919	182.177	370.64	507.292	634.868	729.82	619.22	505.566	600.694	611.893
PvKer.03.g085540	ptg000031l.331	Monocopper oxidase-like protein SKU5 OS=Arabidopsis thaliana OX=3702 GN=SKU5 PE=1 SV=1	AA1	GO:0009932 (cell tip growth),GO:0005507 (copper ion binding),GO:0016491 (oxidoreductase activity),GO:0005886 (plasma membrane),GO:0009505 (plant-type cell wall)	NA	NA	K19791	FET3_5; iron transport multicopper oxidase	02000 Transporters [BR:ko02000];	09183 Protein families: signaling and cellular processes;	NA	NA	1.93594	0.794226	2.74657	0.762479	0.777926	0	0	0	0.284901	0	0	0	0.526043	0	0	NA	1.86395	1.66679	2.29322	1.26702	1.94725	1.44736	0	2.16658	0.413522	2.90171	1.40985	NA	0.376372	0	0.428903	0	0	0	0	0	0	0	0	0
PvKer.03.g085550	ptg000031l.332	Zinc finger protein ZAT5 OS=Arabidopsis thaliana OX=3702 GN=ZAT5 PE=2 SV=1	NA	GO:0006950 (response to stress),GO:0009266 (response to temperature stimulus),GO:0009416 (response to light stimulus),GO:0010035 (response to inorganic substance),GO:0050789 (regulation of biological process),GO:0070887 (cellular response to chemical stimulus),GO:1901700 (response to oxygen-containing compound)	NA	TF_C2H2	NA	NA	NA	NA	NA	H-IV-2	4.10737	1.59883	2.61197	5.52716	6.02564	0	0.334388	0.289821	44.0488	0	9.35985	24.0707	85.1349	64.2971	86.5528	S-IV-1	1.80577	2.61806	6.53621	18.3777	26.3899	28.9192	69.1636	100.651	153.953	123.043	87.6333	NA	0	1.16999	0	0	0	16.9819	0.559193	13.638	7.89809	0	0.954996	55.4711
PvKer.03.g085560	ptg000031l.333	Pullulanase 1, chloroplastic OS=Arabidopsis thaliana OX=3702 GN=PU1 PE=1 SV=2	GH13_13	GO:0005983 (starch catabolic process),GO:0019252 (starch biosynthetic process),GO:0010303 (limit dextrinase activity),GO:0051060 (pullulanase activity),GO:0009570 (chloroplast stroma)	NA	NA	NA	NA	NA	NA	NA	H-IV-2	108.861	102.844	88.4702	65.2028	61.9681	42.7398	61.9277	74.738	117.181	53.3225	66.7608	118.104	108.785	142.043	128.198	S-IV-1	109.07	83.7563	84.6928	83.3463	108.311	60.6613	90.8709	120.886	138.401	79.3812	104.563	K-III-5	127.509	115.101	115.326	138.388	147.276	128.636	117.028	132.873	159.889	132.049	204.326	83.199
PvKer.03.g085570	ptg000031l.334	---NA---	NA	NA	NA	NA	NA	NA	NA	NA	NA	H-IV-2	107.779	248.906	293.82	249.267	262.28	183.222	219.177	177.654	199.927	294.755	263.514	256.471	228.985	390.863	350.92	S-III-3	40.3002	131.298	226.105	386.635	143.026	403.405	391.207	239.926	199.229	842.663	391.304	K-III-2	66.5008	72.7168	17.9682	85.9717	82.9509	94.4788	40.8055	79.8519	10.1339	29.365	13.307	0
PvKer.03.g085580	ptg000031l.335.12.631477e8	SHUGOSHIN 1 OS=Arabidopsis thaliana OX=3702 GN=SGO1 PE=3 SV=1	NA	GO:0045144 (meiotic sister chromatid segregation),GO:0000775 (chromosome, centromeric region),GO:0005634 (nucleus)	NA	NA	NA	NA	NA	NA	NA	H-IV-1	129.496	100.748	92.2464	104.018	121.276	67.9516	91.9725	88.2381	147.179	105.599	203.998	135.088	119.659	129.956	107.457	S-IV-1	135.384	104.325	90.5248	106.622	112.646	114.217	108.248	109.878	159.447	189.256	202.66	K-III-1	296.591	201.208	93.3243	106.898	97.8983	105.805	98.4859	116.705	141.227	62.0084	229.276	82.4803
PvKer.03.g085590	ptg000031l.336	---NA---	NA	NA	NA	NA	NA	NA	NA	NA	NA	NA	0	0	0	0	0	0	0	0	0	0	0	0	0	0.187929	0	NA	0	0	0	0	0	0	0	0	0	0	0	NA	0	0	0	0	0	0	0	0	0	0	0	0
PvKer.03.g085600	ptg000031l.337	Probable pectate lyase 13 OS=Arabidopsis thaliana OX=3702 GN=PMR6 PE=1 SV=1	PL1_1	GO:0009624 (response to nematode),GO:0042547 (cell wall modification involved in multidimensional cell growth),GO:0045490 (pectin catabolic process),GO:0098542 (defense response to other organism),GO:0030570 (pectate lyase activity),GO:0046872 (metal ion binding),GO:0005886 (plasma membrane)	NA	NA	K01728	pel; pectate lyase [EC:4.2.2.2]	00040 Pentose and glucuronate interconversions [PATH:ko00040]; 02024 Quorum sensing [PATH:ko02024];	09101 Carbohydrate metabolism; 09145 Cellular community - prokaryotes;	NA	H-II-3	98.3484	85.0106	30.9752	40.7886	27.6205	47.9101	57.7561	38.4417	22.8612	34.862	70.3144	41.3089	36.3814	89.0314	66.4773	S-III-1	35.6151	35.9879	14.7307	59.8302	21.6914	81.1556	47.8467	68.163	23.181	36.9615	34.7811	K-III-1	723.802	524.093	303.01	154.777	165.846	98.9231	58.3677	49.4818	78.0424	82.4089	6.87941	12.4886
PvKer.03.g085610	ptg000031l.338	Serine/threonine protein phosphatase 2A 57 kDa regulatory subunit B' beta isoform OS=Arabidopsis thaliana OX=3702 GN=B'BETA PE=1 SV=1	NA	GO:0006555 (methionine metabolic process),GO:0009554 (megasporogenesis),GO:0009556 (microsporogenesis),GO:0009759 (indole glucosinolate biosynthetic process),GO:0010090 (trichome morphogenesis),GO:0031348 (negative regulation of defense response),GO:0032000 (positive regulation of fatty acid beta-oxidation),GO:0033353 (S-adenosylmethionine cycle),GO:0042325 (regulation of phosphorylation),GO:0051177 (meiotic sister chromatid cohesion),GO:1900056 (negative regulation of leaf senescence),GO:1900458 (negative regulation of brassinosteroid mediated signaling pathway),GO:2000031 (regulation of salicylic acid mediated signaling pathway),GO:2000377 (regulation of reactive oxygen species metabolic process),GO:0005515 (protein binding),GO:0008266 (poly(U) RNA binding),GO:0019888 (protein phosphatase regulator activity),GO:0000159 (protein phosphatase type 2A complex),GO:0000779 (condensed chromosome, centromeric region),GO:0005634 (nucleus),GO:0005777 (peroxisome),GO:0005829 (cytosol)	NA	NA	K11584	PPP2R5; serine/threonine-protein phosphatase 2A regulatory subunit B'	03015 mRNA surveillance pathway [PATH:ko03015]; 04071 Sphingolipid signaling pathway [PATH:ko04071]; 04151 PI3K-Akt signaling pathway [PATH:ko04151]; 04152 AMPK signaling pathway [PATH:ko04152]; 04113 Meiosis - yeast [PATH:ko04113]; 04114 Oocyte meiosis [PATH:ko04114]; 04261 Adrenergic signaling in cardiomyocytes [PATH:ko04261]; 04728 Dopaminergic synapse [PATH:ko04728]; 05165 Human papillomavirus infection [PATH:ko05165]; 01009 Protein phosphatases and associated proteins [BR:ko01009]; 03019 Messenger RNA biogenesis [BR:ko03019]; 03036 Chromosome and associated proteins [BR:ko03036];	09122 Translation; 09132 Signal transduction; 09143 Cell growth and death; 09153 Circulatory system; 09156 Nervous system; 09172 Infectious disease: viral; 09181 Protein families: metabolism; 09182 Protein families: genetic information processing;	NA	H-III-3	16.2723	17.6351	28.7532	20.5281	18.6924	42.8707	19.2311	12.5491	22.1053	14.9291	13.1055	16.2907	28.8151	14.2299	21.9622	S-III-5	34.7336	14.1644	29.9037	24.5902	27.4322	38.5841	21.7905	16.874	12.9109	25.0373	18.5164	K-III-1	39.6533	50.7551	16.4351	11.3815	10.3665	22.805	12.5326	8.8197	8.72435	84.0803	10.3792	0
PvKer.03.g085620	ptg000031l.339	Pentatricopeptide repeat-containing protein At1g11630, mitochondrial OS=Arabidopsis thaliana OX=3702 GN=At1g11630 PE=1 SV=1	NA	NA	NA	NA	NA	NA	NA	NA	NA	NA	0	0	0	0	0	0	0	0	0	0	0	0	0	0	0	NA	0	0	0	0	0	0	0	0	0	0	0	NA	0	0	0	0	0	0	0	0	0	0	0	0
PvKer.03.g085630	ptg000031l.340	Protein RNA-directed DNA methylation 3 OS=Arabidopsis thaliana OX=3702 GN=RDM3 PE=1 SV=1	NA	GO:0006306 (DNA methylation),GO:0006355 (regulation of DNA-templated transcription),GO:0030422 (siRNA processing),GO:0080188 (gene silencing by RNA-directed DNA methylation),GO:0003682 (chromatin binding),GO:0003723 (RNA binding),GO:0005515 (protein binding),GO:0005654 (nucleoplasm)	NA	NA	NA	NA	NA	NA	NA	H-III-3	136.479	132.825	180.576	159.576	157.055	194.307	228.343	418.685	358.656	193.123	189.841	409.48	401.678	358.898	327.617	S-III-9	237.79	176.698	207.204	402.179	439.42	372.072	414.028	477.132	433.878	207.118	382.392	K-IV-5	491.064	351.014	252.099	279.326	300.341	197.283	190.279	495.58	232.779	303.293	280.545	920.885
PvKer.03.g085640	ptg000031l.341	Protein NUCLEAR FUSION DEFECTIVE 4 OS=Arabidopsis thaliana OX=3702 GN=NFD4 PE=3 SV=1	NA	NA	NA	NA	NA	NA	NA	NA	NA	NA	0	0	0	0.546759	0	0	0	0	0	0	1.21631	0	0	0	0	NA	1.6286	0	0.79758	0.503373	1.35962	0	0	0.448919	0	0	0	NA	0	0	0	0	0	0	0	0	6.94481	0	0	0
PvKer.03.g085650	ptg000031l.342	---NA---	NA	GO:0055085 (transmembrane transport),GO:0022857 (transmembrane transporter activity)	NA	NA	NA	NA	NA	NA	NA	H-II-5	808.907	3135.87	2945.55	1748.37	4374.46	2318.02	3291.89	3642.1	1318.88	4899.35	3904.51	1648.32	1509.27	1098.84	593.298	S-III-3	198.791	634.62	777.803	1766.83	1062.41	1029.86	2630.35	679.373	466.736	4312.31	1576.34	K-III-3	341.87	230.953	801.307	1817.07	2106	180.12	3509.24	686.242	227.254	429.098	128.709	227.807
PvKer.03.g085660	ptg000031l.343	Glycine-rich RNA-binding protein RZ1B OS=Arabidopsis thaliana OX=3702 GN=RZ1B PE=2 SV=1	NA	GO:0000380 (alternative mRNA splicing, via spliceosome),GO:0009409 (response to cold),GO:0009414 (response to water deprivation),GO:0010043 (response to zinc ion),GO:0045892 (negative regulation of DNA-templated transcription),GO:0048026 (positive regulation of mRNA splicing, via spliceosome),GO:0050688 (regulation of defense response to virus),GO:1990428 (miRNA transport),GO:0000166 (nucleotide binding),GO:0003727 (single-stranded RNA binding),GO:0003730 (mRNA 3'-UTR binding),GO:0008270 (zinc ion binding),GO:0031490 (chromatin DNA binding),GO:0035197 (siRNA binding),GO:0035198 (miRNA binding),GO:0005615 (extracellular space),GO:0005737 (cytoplasm),GO:0016607 (nuclear speck)	NA	NA	NA	NA	NA	NA	NA	H-II-5	709.63	434.879	575.844	365.442	524.539	502.32	449.751	495.127	410.799	753.763	581.274	381.68	297.087	261.697	318.537	S-II-2	788.621	390.778	644.451	422.85	544.892	713.97	550.725	448.276	420.197	791.986	584.958	K-IV-2	707.308	579.069	521.077	748.039	838.657	531.201	652.833	503.508	857.094	700.998	955.719	1084.7
PvKer.03.g085670	ptg000031l.344	Protein SEEDLING PLASTID DEVELOPMENT 1 OS=Arabidopsis thaliana OX=3702 GN=SPD1 PE=2 SV=1	NA	GO:0097159 (organic cyclic compound binding),GO:1901363 (heterocyclic compound binding),GO:0009507 (chloroplast)	NA	NA	NA	NA	NA	NA	NA	H-IV-2	442.208	259.512	311.713	477.956	314.128	267.21	242.07	245.837	305.049	205.414	686.198	563.37	747.213	447.995	610.121	S-II-2	713.109	368.308	394.939	416.208	291.82	259.01	348.951	393.06	330.964	289.321	524.92	K-IV-6	102.094	82.0518	104.576	55.2696	60.8926	93.9583	37.299	96.1756	42.0312	30.3761	39.8598	177.433
PvKer.03.g085680	ptg000031l.345	Protein SHOOT GRAVITROPISM 6 OS=Arabidopsis thaliana OX=3702 GN=SGR6 PE=2 SV=1	NA	GO:0009660 (amyloplast organization),GO:0009959 (negative gravitropism),GO:0009705 (plant-type vacuole membrane)	NA	NA	NA	NA	NA	NA	NA	NA	0	0	0	0	0	0	0	0	0	0	0	0	0	0	0	NA	0	0	0	0	0	0	0	0	0	0	0	NA	0	0	0	0	0	0	0	0	0	0	0	0
PvKer.03.g085690	ptg000031l.346	ACT domain-containing protein ACR10 OS=Arabidopsis thaliana OX=3702 GN=ACR10 PE=2 SV=1	NA	NA	NA	NA	NA	NA	NA	NA	NA	H-II-5	128.056	129.577	113.682	46.9084	164.796	115.523	35.2016	51.9463	73.3927	54.42	96.2042	42.4483	26.3884	24.2564	13.6817	S-II-1	322.361	399.264	309.354	82.1389	290.405	122.285	60.6311	138.32	130.87	75.7802	128.044	K-III-2	248.217	132.007	149.058	134.919	135.774	90.4887	107.575	104.342	82.9274	217.924	47.7958	64.4661
PvKer.03.g085700	ptg000031l.347.1.631477ed	Probable cysteine protease RD19D OS=Arabidopsis thaliana OX=3702 GN=RD19D PE=2 SV=1	NA	GO:0009651 (response to salt stress),GO:0042742 (defense response to bacterium),GO:0051603 (proteolysis involved in protein catabolic process),GO:0004197 (cysteine-type endopeptidase activity),GO:0005615 (extracellular space),GO:0005634 (nucleus),GO:0005764 (lysosome)	NA	NA	K01373	CTSF; cathepsin F [EC:3.4.22.41]	04142 Lysosome [PATH:ko04142]; 04210 Apoptosis [PATH:ko04210]; 04626 Plant-pathogen interaction [PATH:ko04626]; 01002 Peptidases and inhibitors [BR:ko01002];	09141 Transport and catabolism; 09143 Cell growth and death; 09159 Environmental adaptation; 09181 Protein families: metabolism;	NA	H-II-5	213.1	188.697	174.268	118.036	111.896	94.0264	110.401	84.7205	54.2396	129.509	65.6236	61.02	54.049	36.3094	33.6331	S-III-6	40.6317	106.372	95.5714	69.9265	56.8557	60.6509	92.2208	452.299	56.2767	226.616	85.9358	K-IV-1	3403.39	2771.93	4011.22	8808.84	10515.4	11592	18259.4	13364.4	29082	27168.7	28260.3	15598.4
PvKer.03.g085710	ptg000031l.348	GDSL esterase/lipase At2g30310 OS=Arabidopsis thaliana OX=3702 GN=At2g30310 PE=2 SV=1	CE16	GO:0006629 (lipid metabolic process),GO:0016788 (hydrolase activity, acting on ester bonds)	NA	NA	NA	NA	NA	NA	NA	NA	0	0	0	0	0	0	0	0.615534	0.444006	0	0	0	1.05209	0.817706	0	NA	0	0	0	0.837918	0.31527	0	0.786791	0	0	1.73258	0.166901	NA	0	0	0	0	0	0.27171	0	0	0	0	0	0
PvKer.03.g085720	ptg000031l.349.1.631477ee	---NA---	NA	NA	NA	NA	NA	NA	NA	NA	NA	H-III-1	137.858	140.66	149.671	201.529	158.084	143.137	146.194	72.8533	77.843	210.718	129.94	52.7047	72.7819	50.4695	52.6685	S-III-7	192.949	147.937	179.814	135.758	134.613	82.4773	98.4468	83.4585	84.0831	182.882	106.122	K-III-2	31.7467	34.3738	23.1641	53.702	32.106	61.9918	39.4703	21.5969	36.2742	40.1392	26.5627	40.8022
PvKer.03.g085730	ptg000031l.350	Vacuolar protein sorting-associated protein 24 homolog 1 OS=Arabidopsis thaliana OX=3702 GN=VPS24-1 PE=1 SV=1	NA	GO:0007049 (cell cycle),GO:0015031 (protein transport),GO:0032509 (endosome transport via multivesicular body sorting pathway),GO:0045324 (late endosome to vacuole transport),GO:0070676 (intralumenal vesicle formation),GO:0005515 (protein binding),GO:0000815 (ESCRT III complex),GO:0005771 (multivesicular body),GO:0005829 (cytosol)	NA	NA	K12193	VPS24, CHMP3; charged multivesicular body protein 3	04144 Endocytosis [PATH:ko04144]; 04217 Necroptosis [PATH:ko04217]; 04131 Membrane trafficking [BR:ko04131]; 04147 Exosome [BR:ko04147];	09141 Transport and catabolism; 09143 Cell growth and death; 09182 Protein families: genetic information processing; 09183 Protein families: signaling and cellular processes;	NA	H-II-4	1536.89	1374.06	804.18	997.834	902.314	319.592	666.79	501.156	730.702	504.667	383.95	594.225	621.107	598.059	798.898	S-II-3	637.77	1311.94	806.811	685.096	689.648	297.709	422.567	511.408	693.693	454.91	313.897	K-IV-6	319.147	270.878	238.788	363.236	367.714	400.949	532.293	402.293	306.459	436.093	330.83	327.873
PvKer.03.g085740	ptg000031l.351	Serine carboxypeptidase-like 49 OS=Arabidopsis thaliana OX=3702 GN=SCPL49 PE=2 SV=2	NA	GO:0006508 (proteolysis),GO:0004185 (serine-type carboxypeptidase activity),GO:0005576 (extracellular region),GO:0005773 (vacuole)	NA	NA	K16298	SCPL-IV; serine carboxypeptidase-like clade IV [EC:3.4.16.-]	01002 Peptidases and inhibitors [BR:ko01002];	09181 Protein families: metabolism;	NA	H-IV-2	3519.5	2178.52	2787.61	2182.33	2123.94	2190.76	1682.79	2132.26	2970.04	2457.26	3584.14	3882.56	4786.83	4899.8	4148.54	S-III-6	3847.61	2895.38	3566.95	2507.8	3620.27	2287.91	2367.11	4698.08	3571.13	3666.08	3784.06	K-IV-1	2272.74	2378.82	3772.98	4308.26	3807.13	2502.8	4380.65	2959.25	3676.72	4124.27	2740.76	3143.4
PvKer.03.g085750	ptg000031l.352	---NA---	NA	NA	NA	NA	NA	NA	NA	NA	NA	H-II-1	48.0584	15.4514	18.2286	25.0915	21.8585	14.5495	7.72098	9.45963	13.1652	10.0966	18.0059	16.1534	11.6992	10.7268	17.2774	S-II-1	133.622	122.044	77.2454	21.3241	53.4518	13.6075	14.9561	9.27073	11.8215	6.4091	14.804	K-III-1	367.727	297.585	210.969	125.424	68.174	94.851	54.7768	22.4738	41.2602	18.8323	15.2857	0
PvKer.03.g085760	ptg000031l.353	U11/U12 small nuclear ribonucleoprotein 31 kDa protein OS=Arabidopsis thaliana OX=3702 GN=SNRNP31 PE=2 SV=1	NA	GO:0000398 (mRNA splicing, via spliceosome),GO:0032502 (developmental process),GO:0051302 (regulation of cell division),GO:0003723 (RNA binding),GO:0008270 (zinc ion binding),GO:0005654 (nucleoplasm),GO:0005689 (U12-type spliceosomal complex)	NA	NA	K13154	ZCRB1; U11/U12 small nuclear ribonucleoprotein 31 kDa protein	03041 Spliceosome [BR:ko03041];	09182 Protein families: genetic information processing;	NA	H-II-2	204.84	235.359	196.157	186.305	221.945	166.264	197.989	221.122	202.398	154.691	208.914	210.993	167.27	194.023	166.778	S-III-9	215.329	211.625	224.814	182.464	191.979	191.717	178.382	279.502	274.209	152.771	210.001	K-IV-1	85.7703	59.0187	74.9331	180.69	188.062	193.798	277.41	253.898	200.378	146.786	201.697	96.7119
PvKer.03.g085770	ptg000031l.354	U11/U12 small nuclear ribonucleoprotein 31 kDa protein OS=Arabidopsis thaliana OX=3702 GN=SNRNP31 PE=2 SV=1	NA	GO:0000398 (mRNA splicing, via spliceosome),GO:0032502 (developmental process),GO:0051302 (regulation of cell division),GO:0003723 (RNA binding),GO:0046872 (metal ion binding),GO:0005654 (nucleoplasm),GO:0005689 (U12-type spliceosomal complex)	NA	NA	NA	NA	NA	NA	NA	NA	0	0	0	0	0	0	0	0	0	0	0	0	0	0	0	NA	0	0	0	0	0	0	0	0	0	0	0	NA	0	0	0	0	0	0	0	0	0	0	0	0
PvKer.03.g085780	ptg000031l.355	BLOC-1-related complex subunit 8 homolog OS=Caenorhabditis elegans OX=6239 GN=blos-9 PE=3 SV=2	NA	NA	NA	NA	NA	NA	NA	NA	NA	H-II-1	345.256	401.316	255.639	294.316	321.274	258.091	237.449	229.456	239.384	222.471	298.813	225.618	180.496	195.794	212.224	S-II-1	307.962	364.724	357.843	261.288	295.427	350.02	219.944	326.419	260.211	262.228	251.539	K-IV-1	185.901	104.69	107.708	317.703	413.017	304.869	621.234	424.559	452.879	406.079	325.662	166.993
PvKer.03.g085790	ptg000031l.356	Protein FLOWERING LOCUS D OS=Arabidopsis thaliana OX=3702 GN=FLD PE=1 SV=1	NA	GO:0006325 (chromatin organization),GO:0009627 (systemic acquired resistance),GO:0016575 (histone deacetylation),GO:0045892 (negative regulation of DNA-templated transcription),GO:0048364 (root development),GO:0048510 (regulation of timing of transition from vegetative to reproductive phase),GO:0051568 (histone H3-K4 methylation),GO:1904629 (response to diterpene),GO:2000028 (regulation of photoperiodism, flowering),GO:0005515 (protein binding),GO:0016491 (oxidoreductase activity),GO:0050660 (flavin adenine dinucleotide binding),GO:0005634 (nucleus),GO:0005737 (cytoplasm)	NA	TR_SWI/SNF-SWI3	NA	NA	NA	NA	NA	H-IV-5	247.363	181.975	151.932	225.382	156.356	142.454	209.377	239.444	287.662	176.471	144.333	215.699	269.025	262.293	348.511	S-III-9	304.705	261.265	204.354	275.533	248.97	232.208	239.198	274.173	300.574	187.368	223.381	K-III-1	270.579	223.461	163.423	186.168	192.479	195.525	136.85	243.496	181.519	192.495	212.36	250.901
PvKer.03.g085800	ptg000031l.357.1.631477f1	Exocyst complex component SEC8 OS=Arabidopsis thaliana OX=3702 GN=SEC8 PE=1 SV=1	NA	GO:0006893 (Golgi to plasma membrane transport),GO:0006904 (vesicle docking involved in exocytosis),GO:0007268 (chemical synaptic transmission),GO:0016043 (cellular component organization),GO:0048354 (mucilage biosynthetic process involved in seed coat development),GO:0051649 (establishment of localization in cell),GO:0061640 (cytoskeleton-dependent cytokinesis),GO:0065008 (regulation of biological quality),GO:0005515 (protein binding),GO:0000145 (exocyst),GO:0005576 (extracellular region),GO:0005829 (cytosol),GO:0005856 (cytoskeleton),GO:0005886 (plasma membrane),GO:0043005 (neuron projection),GO:0045202 (synapse)	NA	NA	K06111	EXOC4, SEC8; exocyst complex component 4	05132 Salmonella infection [PATH:ko05132]; 04131 Membrane trafficking [BR:ko04131];	09171 Infectious disease: bacterial; 09182 Protein families: genetic information processing;	NA	H-III-3	411.674	517.595	662.173	722.059	816.253	944.563	1007.63	1217.5	811.565	535.427	427.89	1004.05	1067.58	960.357	882.052	S-III-9	351.713	416.224	560.647	940.655	809.463	952.034	1047.68	867.624	843.422	444.575	689.329	K-IV-6	202.859	278.345	359.656	240.411	237.824	394.57	210.962	472.512	237.565	234.615	207.149	245.103
PvKer.03.g085810	ptg000031l.358	Kinesin-like protein KIN-UC OS=Arabidopsis thaliana OX=3702 GN=KINUC PE=1 SV=2	NA	GO:0007018 (microtubule-based movement),GO:0030705 (cytoskeleton-dependent intracellular transport),GO:0005524 (ATP binding),GO:0008017 (microtubule binding),GO:0008574 (plus-end-directed microtubule motor activity),GO:0016887 (ATP hydrolysis activity),GO:0005737 (cytoplasm),GO:0005871 (kinesin complex),GO:0005874 (microtubule)	NA	NA	NA	NA	NA	NA	NA	H-II-4	131.481	144.297	79.0798	33.8904	41.861	39.0457	47.1982	72.6655	85.2953	26.6797	52.5058	115.04	31.9681	37.3293	47.2914	S-III-9	78.7128	106.813	66.4238	72.7456	58.4115	75.4021	96.7637	123.538	81.1914	40.0022	71.8943	K-III-2	36.0128	28.2805	19.4063	13.5653	18.1612	33.3025	33.2428	53.5451	40.1162	76.3286	14.4937	13.0666
PvKer.03.g085820	ptg000031l.359	---NA---	NA	NA	NA	NA	NA	NA	NA	NA	NA	NA	0	0	0	0	0.268746	0	0	0	0	0	0	0	0.380611	0	0.203648	NA	0	0	0	0	0	0	0	0.185454	0.198921	0	0	NA	0	0	0	0	0	0	0	0	0	0	0	0
PvKer.03.g085830	ptg000031l.360	Putative ribosomal large subunit pseudouridine synthase SVR1, chloroplastic OS=Arabidopsis thaliana OX=3702 GN=SVR1 PE=1 SV=1	NA	GO:0000488 (maturation of LSU-rRNA from tetracistronic rRNA transcript (SSU-rRNA, LSU-rRNA, 4.5S-rRNA, 5S-rRNA)),GO:0000489 (maturation of SSU-rRNA from tetracistronic rRNA transcript (SSU-rRNA, LSU-rRNA, 4.5S-rRNA, 5S-rRNA)),GO:0001522 (pseudouridine synthesis),GO:0032544 (plastid translation),GO:0003729 (mRNA binding),GO:0009982 (pseudouridine synthase activity),GO:0009501 (amyloplast),GO:0009507 (chloroplast)	NA	NA	NA	NA	NA	NA	NA	H-III-3	81.6151	53.9673	69.4498	88.9418	111.245	76.1697	84.6988	88.0234	95.5427	62.1671	97.9557	91.1194	110.592	100.313	108.26	S-III-1	108.608	61.4389	90.6395	89.2666	140.942	99.7692	78.1353	94.0289	101.177	76.5065	108.657	K-III-2	84.7745	107.499	54.5263	91.4448	100.051	101.359	40.2579	67.4009	29.5686	19.4528	24.4426	23.8122
PvKer.03.g085840	ptg000031l.361	Glycerol-3-phosphate dehydrogenase SDP6, mitochondrial OS=Arabidopsis thaliana OX=3702 GN=SDP6 PE=1 SV=1	NA	GO:0006072 (glycerol-3-phosphate metabolic process),GO:0006127 (glycerophosphate shuttle),GO:0019563 (glycerol catabolic process),GO:0052591 (sn-glycerol-3-phosphate:ubiquinone-8 oxidoreductase activity),GO:0005743 (mitochondrial inner membrane)	NA	NA	K00111	glpA, glpD; glycerol-3-phosphate dehydrogenase [EC:1.1.5.3]	00564 Glycerophospholipid metabolism [PATH:ko00564];	09103 Lipid metabolism;	NA	H-III-3	247.604	314.135	236.032	334.985	224.101	197.644	338.905	369.681	341.298	335.216	263.145	306.486	420.205	404.957	409.118	S-III-4	197.575	263.151	217.812	365.273	261.655	183.882	316.497	308.35	303.638	314.602	322.041	K-IV-2	501.802	459.719	396.286	478.758	487.248	330.264	539.012	528.266	538.314	444.113	565.563	467.12
PvKer.03.g085850	ptg000031l.362	Vacuolar protein-sorting-associated protein 33 homolog OS=Arabidopsis thaliana OX=3702 GN=VPS33 PE=1 SV=1	NA	GO:0006886 (intracellular protein transport),GO:0008333 (endosome to lysosome transport),GO:0030220 (platelet formation),GO:0048070 (regulation of developmental pigmentation),GO:0005515 (protein binding),GO:0044877 (protein-containing complex binding),GO:0005764 (lysosome),GO:0005774 (vacuolar membrane),GO:0005776 (autophagosome),GO:0010008 (endosome membrane),GO:0030897 (HOPS complex),GO:0033263 (CORVET complex),GO:0048471 (perinuclear region of cytoplasm)	NA	NA	K20182	VPS33A; vacuolar protein sorting-associated protein 33A	04138 Autophagy - yeast [PATH:ko04138]; 05132 Salmonella infection [PATH:ko05132]; 04131 Membrane trafficking [BR:ko04131];	09141 Transport and catabolism; 09171 Infectious disease: bacterial; 09182 Protein families: genetic information processing;	NA	H-III-3	422.69	292.587	448.656	424.816	477.961	504.37	470.73	380.363	368.325	384.377	352.874	466.517	454.857	448.24	413.268	S-II-1	442.917	338.087	442.774	373.576	342.318	391.167	361.458	314.84	320.124	279.859	312.205	K-III-2	527.246	477.53	549.654	493.671	482.765	469.26	439.759	401.07	522.069	443.255	498.82	282.577
PvKer.03.g085860	ptg000031l.363	U-box domain-containing protein 14 OS=Arabidopsis thaliana OX=3702 GN=PUB14 PE=1 SV=1	NA	GO:0016567 (protein ubiquitination),GO:0031348 (negative regulation of defense response),GO:0042742 (defense response to bacterium),GO:0043066 (negative regulation of apoptotic process),GO:0048586 (regulation of long-day photoperiodism, flowering),GO:0050777 (negative regulation of immune response),GO:0004842 (ubiquitin-protein transferase activity),GO:0070696 (transmembrane receptor protein serine/threonine kinase binding),GO:0005634 (nucleus),GO:0005829 (cytosol)	NA	NA	NA	NA	NA	NA	NA	H-II-4	1793.72	1536.29	1376.58	1515.11	1555.87	1194.11	756.549	998.28	1459.67	213.881	293.126	990.981	458.29	901.379	1039.91	S-II-3	857.671	1610.29	1216.52	1641.85	1815.79	1491.72	942.43	1542.39	1438.42	373.923	719.549	K-IV-6	179.188	142.106	154.924	121.187	125.564	587.721	186.119	711.004	171.593	470.603	235.292	125.744
PvKer.03.g085870	ptg000031l.364	Ras-related protein RABF1 OS=Arabidopsis thaliana OX=3702 GN=RABF1 PE=1 SV=1	NA	GO:0006886 (intracellular protein transport),GO:0006897 (endocytosis),GO:0010256 (endomembrane system organization),GO:0045022 (early endosome to late endosome transport),GO:0051028 (mRNA transport),GO:1905162 (regulation of phagosome maturation),GO:0003924 (GTPase activity),GO:0005515 (protein binding),GO:0005525 (GTP binding),GO:0000139 (Golgi membrane),GO:0005783 (endoplasmic reticulum),GO:0005886 (plasma membrane),GO:0010009 (cytoplasmic side of endosome membrane),GO:0031901 (early endosome membrane),GO:0032009 (early phagosome),GO:0032586 (protein storage vacuole membrane),GO:0044354 (macropinosome),GO:0140220 (pathogen-containing vacuole)	NA	NA	K07889	RAB5C; Ras-related protein Rab-5C	04014 Ras signaling pathway [PATH:ko04014]; 04144 Endocytosis [PATH:ko04144]; 04145 Phagosome [PATH:ko04145]; 04962 Vasopressin-regulated water reabsorption [PATH:ko04962]; 05132 Salmonella infection [PATH:ko05132]; 05152 Tuberculosis [PATH:ko05152]; 05146 Amoebiasis [PATH:ko05146]; 04131 Membrane trafficking [BR:ko04131]; 04147 Exosome [BR:ko04147]; 04031 GTP-binding proteins [BR:ko04031];	09132 Signal transduction; 09141 Transport and catabolism; 09155 Excretory system; 09171 Infectious disease: bacterial; 09174 Infectious disease: parasitic; 09182 Protein families: genetic information processing; 09183 Protein families: signaling and cellular processes;	NA	H-III-1	603.513	877.157	553.128	561.551	582.239	402.353	518.102	388.676	508.953	577.097	572.102	546.327	583.59	532.338	532.956	S-II-2	405.542	765.206	535.638	393.958	469.594	293.312	395.345	455.123	480.041	553.87	464.765	K-IV-1	281.153	320.978	472.039	637.204	510.803	683.699	651.997	366.58	766.304	813.486	671.767	535.221
PvKer.03.g085880	ptg000031l.365	Transposon Ty3-I Gag-Pol polyprotein OS=Saccharomyces cerevisiae (strain ATCC 204508 / S288c) OX=559292 GN=TY3B-I PE=1 SV=2	NA	GO:0090304 (nucleic acid metabolic process),GO:0003676 (nucleic acid binding),GO:0004518 (nuclease activity),GO:0016779 (nucleotidyltransferase activity),GO:0043167 (ion binding),GO:0140640 (catalytic activity, acting on a nucleic acid),GO:0005634 (nucleus)	NA	NA	NA	NA	NA	NA	NA	NA	0	0	0	0	0	0	0	0	0	0	0	0	0	0	0	NA	0	0	0	0	0	0	0	0	0	0	0	NA	0	0	0	0	0	0	0	0	0	0	0	0
PvKer.03.g085890	ptg000031l.366	---NA---	NA	NA	NA	NA	NA	NA	NA	NA	NA	NA	0.214917	0	0	0	0	0	0	0	0	0	0	0.231912	0	0	0	NA	0	0	0	0	0	0	0	0	0	0	0	NA	0.376372	0	0	0	0	0	0	0	0	0	0	0
PvKer.03.g085900	ptg000031l.367	Probable protein S-acyltransferase 15 OS=Arabidopsis thaliana OX=3702 GN=PAT15 PE=2 SV=1	NA	GO:0006612 (protein targeting to membrane),GO:0018230 (peptidyl-L-cysteine S-palmitoylation),GO:0019706 (protein-cysteine S-palmitoyltransferase activity),GO:0005783 (endoplasmic reticulum),GO:0005794 (Golgi apparatus),GO:0031090 (organelle membrane),GO:0031410 (cytoplasmic vesicle)	NA	NA	K20029	ZDHHC3_7_25; palmitoyltransferase ZDHHC3/7/25 [EC:2.3.1.225]	04131 Membrane trafficking [BR:ko04131];	09182 Protein families: genetic information processing;	NA	H-III-4	120.049	129.837	88.9336	77.0572	80.3828	72.0732	93.8753	79.4566	91.5863	129.02	94.7563	80.7436	111.237	110.117	102.826	S-II-2	137.624	105.992	108.465	76.9976	97.9446	73.984	91.1817	69.8564	87.8339	136.851	106.475	K-III-5	102.341	124.577	92.6476	160.026	127.058	155.673	142.495	100.416	154.953	133.815	162.095	109.91
PvKer.03.g085910	ptg000031l.368.1.631477f5	Amino acid transporter AVT1C OS=Arabidopsis thaliana OX=3702 GN=AVT1C PE=1 SV=1	NA	GO:0003333 (amino acid transmembrane transport),GO:0015171 (amino acid transmembrane transporter activity),GO:0016020 (membrane)	NA	NA	K15015	SLC32A, VGAT; solute carrier family 32 (vesicular inhibitory amino acid transporter)	04727 GABAergic synapse [PATH:ko04727]; 04723 Retrograde endocannabinoid signaling [PATH:ko04723]; 04721 Synaptic vesicle cycle [PATH:ko04721]; 05032 Morphine addiction [PATH:ko05032]; 05033 Nicotine addiction [PATH:ko05033]; 02000 Transporters [BR:ko02000];	09156 Nervous system; 09165 Substance dependence; 09183 Protein families: signaling and cellular processes;	NA	H-III-3	706.369	739.527	838.479	836.109	556.837	1526.68	1367.53	1158.96	1394.69	1385.97	811.647	1175.26	2215.45	1802.39	2177.49	S-III-1	246.741	155.318	271.962	623.38	305.986	991.729	950.718	829.397	1262.87	1031.12	955.651	K-IV-6	374.023	248.915	159.236	152.773	160.521	353.905	216.392	372.042	261.363	313.287	188.141	429.944
PvKer.03.g085920	ptg000031l.369	Thioredoxin-like 3-2, chloroplastic OS=Arabidopsis thaliana OX=3702 GN=WCRKC2 PE=2 SV=1	NA	GO:0045454 (cell redox homeostasis),GO:0009570 (chloroplast stroma)	NA	NA	NA	NA	NA	NA	NA	H-IV-2	101.207	154.648	61.4364	93.0455	61.7849	53.533	87.5375	83.6101	83.0532	94.2616	99.0019	103.847	101.457	127.17	144.127	S-II-2	100.865	163.184	73.7476	98.2022	55.232	48.0986	88.953	62.516	76.1075	100.118	90.4778	K-IV-2	62.2204	61.7931	56.5211	30.7319	41.923	55.2618	58.97	51.8361	91.9212	96.3548	91.8158	203.145
PvKer.03.g085930	ptg000031l.370	Pumilio homolog 4 OS=Arabidopsis thaliana OX=3702 GN=APUM4 PE=1 SV=2	NA	GO:0009651 (response to salt stress),GO:0061158 (3'-UTR-mediated mRNA destabilization),GO:0003730 (mRNA 3'-UTR binding),GO:0005737 (cytoplasm)	NA	NA	K17943	PUM; pumilio RNA-binding family	05017 Spinocerebellar ataxia [PATH:ko05017];	09164 Neurodegenerative disease;	NA	H-III-3	447.344	366.458	533.834	551.839	631.353	923.467	457.475	513.486	584.07	347.603	413.008	544.318	635.415	573.17	471.283	S-III-9	577.927	457.749	638.136	694.729	716.464	824.407	617.636	684.006	683.471	412.35	586.472	K-IV-1	290.01	433.577	503.584	498.564	437.428	434.68	638.442	696.837	621.985	813.736	615.614	543.059
PvKer.03.g085940	ptg000031l.371	Protein WHAT'S THIS FACTOR 9, mitochondrial OS=Arabidopsis thaliana OX=3702 GN=WTF9 PE=4 SV=1	NA	GO:0006396 (RNA processing),GO:0017004 (cytochrome complex assembly),GO:0003723 (RNA binding),GO:0005739 (mitochondrion)	NA	NA	NA	NA	NA	NA	NA	H-II-1	71.3497	48.5978	43.804	51.3407	67.1635	69.4821	48.5378	45.0567	47.921	20.8269	33.0043	52.6497	31.5559	37.5373	19.0052	S-III-9	66.8313	47.3422	38.7016	41.6216	54.8403	69.9967	46.7735	53.0993	48.8934	34.729	43.2293	K-III-2	97.7357	112.322	95.7732	91.1216	69.8457	73.9615	78.2933	69.5984	73.9337	65.1026	120.73	19.3109
PvKer.03.g085950	ptg000031l.372	OVARIAN TUMOR DOMAIN-containing deubiquitinating enzyme 9 OS=Arabidopsis thaliana OX=3702 GN=OTU9 PE=1 SV=1	NA	GO:0016579 (protein deubiquitination),GO:0004843 (cysteine-type deubiquitinase activity)	NA	NA	NA	NA	NA	NA	NA	H-II-1	705.937	484.938	526.321	405.291	438.563	300.163	331.375	330.947	422.344	416.756	397.24	341.949	408.024	309.288	349.097	S-II-2	487.204	487.873	445.845	418.182	409.2	384.439	408.25	478.42	456.126	545.407	444.619	K-IV-2	95.402	83.4212	106.729	163.792	204.025	265.416	200.13	275.184	343.233	485.271	483.32	446.802
PvKer.03.g085960	ptg000031l.373	Serine/threonine-protein kinase PCRK1 OS=Arabidopsis thaliana OX=3702 GN=PCRK1 PE=1 SV=1	NA	GO:0002221 (pattern recognition receptor signaling pathway),GO:0006468 (protein phosphorylation),GO:0031663 (lipopolysaccharide-mediated signaling pathway),GO:0042742 (defense response to bacterium),GO:0080142 (regulation of salicylic acid biosynthetic process),GO:0004674 (protein serine/threonine kinase activity),GO:0005515 (protein binding),GO:0005524 (ATP binding),GO:0106310 (protein serine kinase activity),GO:0005886 (plasma membrane)	RLK-Pelle_RLCK-VIIa-2	NA	NA	NA	NA	NA	NA	H-III-5	106.696	275.543	161.147	144.912	252.186	57.3754	147.321	117.372	58.0232	114.83	92.7055	149.292	87.5472	156.274	103.409	S-II-4	63.3378	207.211	142.337	228.749	156.704	101.403	197.187	119.408	61.0717	194.15	104.334	K-III-5	51.6251	42.1092	28.173	73.7833	64.7323	53.9177	107.281	74.0913	26.9462	44.0443	32.966	31.5105
PvKer.03.g085970	ptg000031l.374	ABC transporter G family member 24 OS=Arabidopsis thaliana OX=3702 GN=ABCG24 PE=2 SV=2	NA	GO:0009860 (pollen tube growth),GO:0015846 (polyamine transport),GO:0015878 (biotin transport),GO:0032218 (riboflavin transport),GO:0055085 (transmembrane transport),GO:0005515 (protein binding),GO:0005524 (ATP binding),GO:0015225 (biotin transmembrane transporter activity),GO:0015562 (efflux transmembrane transporter activity),GO:0032217 (riboflavin transmembrane transporter activity),GO:0140359 (ABC-type transporter activity),GO:0016324 (apical plasma membrane),GO:0090404 (pollen tube tip),GO:0099503 (secretory vesicle)	NA	NA	NA	NA	NA	NA	NA	H-II-4	432.665	474.211	377.187	477.207	217.69	125.483	242.185	253.872	226.15	203.002	171.835	320.012	223.416	464.085	520.653	S-II-3	239.758	366.503	227.131	533.724	165.906	176.302	299.122	191.013	156.026	261.74	176.455	K-III-2	248.183	186.656	120.66	212.399	177.451	169.837	223.149	206.348	234.965	204.598	202.242	46.4685
PvKer.03.g085980	ptg000031l.375	ATPase GET3B OS=Arabidopsis thaliana OX=3702 GN=GET3B PE=1 SV=1	NA	GO:0005515 (protein binding),GO:0005524 (ATP binding),GO:0016887 (ATP hydrolysis activity),GO:0005759 (mitochondrial matrix),GO:0005829 (cytosol),GO:0009570 (chloroplast stroma)	NA	NA	K01551	arsA, ASNA1, GET3; arsenite/tail-anchored protein-transporting ATPase [EC:7.3.2.7 7.3.-.-]	04131 Membrane trafficking [BR:ko04131]; 02000 Transporters [BR:ko02000];	09182 Protein families: genetic information processing; 09183 Protein families: signaling and cellular processes;	NA	H-III-3	62.7966	69.8565	85.6938	88.0096	66.6461	80.7539	90.2595	95.9848	97.7087	68.1338	71.8356	108.959	133.082	125.324	120.416	S-III-9	79.8212	66.4046	94.0989	89.0422	91.6372	74.8233	106.673	105.564	105.504	57.6743	92.4212	K-IV-1	109.007	61.9847	100.616	124.497	218.207	232.308	216.876	258.406	207.832	230.772	289.254	332.233
PvKer.03.g085990	ptg000031l.376	---NA---	NA	NA	NA	NA	NA	NA	NA	NA	NA	NA	0	0	0	0	0	0	0	0	0	0	0	0	0	0	0	NA	0	0	0	0	0	0	0	0	0	0	0	NA	0	0	0	0	0	0	0	0	0	0	0	0
PvKer.03.g086000	ptg000031l.377	DNL-type zinc finger protein OS=Xenopus laevis OX=8355 GN=dnlz PE=2 SV=1	NA	GO:0006457 (protein folding),GO:0006986 (response to unfolded protein),GO:0050821 (protein stabilization),GO:0008270 (zinc ion binding),GO:0051087 (chaperone binding),GO:0005654 (nucleoplasm),GO:0005759 (mitochondrial matrix)	NA	NA	K17808	ZIM17, DNLZ, Tim15; mitochondrial protein import protein ZIM17	03029 Mitochondrial biogenesis [BR:ko03029];	09182 Protein families: genetic information processing;	NA	H-II-4	1353.05	1151.73	953.388	972.735	944.893	337.726	585.098	446.37	441.358	546.355	308.404	303.752	238.986	324.405	449.267	S-II-3	540.566	1254.7	572.768	586.003	535.229	380.963	498.706	421.188	348.832	627.809	296.292	K-IV-1	612.96	372.804	328.993	400.788	513.777	927.022	717.848	645.311	1250.79	688.914	679.012	344.118
PvKer.03.g086010	ptg000031l.378	LysM domain receptor-like kinase 3 OS=Arabidopsis thaliana OX=3702 GN=LYK3 PE=2 SV=1	NA	GO:0002376 (immune system process),GO:0006468 (protein phosphorylation),GO:0007165 (signal transduction),GO:0009617 (response to bacterium),GO:0009620 (response to fungus),GO:0009737 (response to abscisic acid),GO:0010243 (response to organonitrogen compound),GO:0031347 (regulation of defense response),GO:0048584 (positive regulation of response to stimulus),GO:0071310 (cellular response to organic substance),GO:0071495 (cellular response to endogenous stimulus),GO:0098542 (defense response to other organism),GO:1901701 (cellular response to oxygen-containing compound),GO:0004672 (protein kinase activity),GO:0005515 (protein binding),GO:0097367 (carbohydrate derivative binding),GO:0016020 (membrane)	RLK-Pelle_LysM	NA	NA	NA	NA	NA	NA	H-III-5	63.4247	80.8877	114.034	119.755	277.893	129.635	156.14	139.72	68.6385	172.731	75.5819	65.1723	73.9491	65.7017	61.3299	S-II-4	49.2188	57.6965	74.5533	134.347	142.402	190.756	179.773	133.197	86.9231	217.934	148.766	K-III-1	97.3116	146.392	102.992	72.8983	69.7693	93.876	78.4386	86.0813	101.992	77.7781	64.5653	113.263
PvKer.03.g086020	ptg000031l.379	Probable acetyltransferase NATA1-like OS=Arabidopsis thaliana OX=3702 GN=At2g39020 PE=2 SV=1	NA	GO:0006591 (ornithine metabolic process),GO:0009753 (response to jasmonic acid),GO:0008080 (N-acetyltransferase activity),GO:0005829 (cytosol)	NA	TR_GNAT	K22883	NATA1; L-ornithine N5-acetyltransferase [EC:2.3.1.-]	99980 Enzymes with EC numbers;	09191 Unclassified: metabolism;	NA	H-II-5	255.581	347.044	291.211	275.385	193.635	420.453	355.101	320.204	205.024	483.483	257.282	148.617	151.797	168.865	149.263	S-II-2	201.361	190.71	198.192	228.613	150.108	247.336	231.179	230.398	178.92	359.83	262.098	K-IV-2	458.042	369.306	319.676	423.449	437.296	382.61	469.852	316.982	556.658	627.733	511.077	830.706
PvKer.03.g086030	ptg000031l.380	L-ornithine N5-acetyltransferase NATA1 OS=Arabidopsis thaliana OX=3702 GN=NATA1 PE=2 SV=1	NA	GO:0006591 (ornithine metabolic process),GO:0009753 (response to jasmonic acid),GO:0008080 (N-acetyltransferase activity),GO:0005829 (cytosol)	NA	TR_GNAT	NA	NA	NA	NA	NA	NA	0	0	0.394491	7.65463	0	0.257032	0	0	15.1601	0	0	0	0	0.940614	1.11064	S-III-1	3.32212	4.8366	4.65209	15.9466	24.0375	6.07595	36.4652	24.6384	36.0077	32.9262	26.7642	NA	0	0	0.857806	0	0	5.29834	0	5.03307	0	0	0	0
PvKer.03.g086040	ptg000031l.381.1.631477fa	Lysine-specific demethylase ELF6 OS=Arabidopsis thaliana OX=3702 GN=ELF6 PE=1 SV=1	NA	GO:0006355 (regulation of DNA-templated transcription),GO:0009612 (response to mechanical stimulus),GO:0009627 (systemic acquired resistance),GO:0009737 (response to abscisic acid),GO:0009741 (response to brassinosteroid),GO:0009826 (unidimensional cell growth),GO:0009908 (flower development),GO:0010104 (regulation of ethylene-activated signaling pathway),GO:0010182 (sugar mediated signaling pathway),GO:0010219 (regulation of vernalization response),GO:0010286 (heat acclimation),GO:0033169 (histone H3-K9 demethylation),GO:0035067 (negative regulation of histone acetylation),GO:0040010 (positive regulation of growth rate),GO:0045814 (negative regulation of gene expression, epigenetic),GO:0045815 (transcription initiation-coupled chromatin remodeling),GO:0046345 (abscisic acid catabolic process),GO:0048366 (leaf development),GO:0048577 (negative regulation of short-day photoperiodism, flowering),GO:0048579 (negative regulation of long-day photoperiodism, flowering),GO:0048838 (release of seed from dormancy),GO:0051260 (protein homooligomerization),GO:0061087 (positive regulation of histone H3-K27 methylation),GO:0071557 (histone H3-K27 demethylation),GO:0097355 (protein localization to heterochromatin),GO:1901333 (positive regulation of lateral root development),GO:1902465 (negative regulation of histone H3-K27 trimethylation),GO:1904629 (response to diterpene),GO:0034647 (histone H3K4me/H3K4me2/H3K4me3 demethylase activity),GO:0042393 (histone binding),GO:0043565 (sequence-specific DNA binding),GO:0043621 (protein self-association),GO:0046872 (metal ion binding),GO:0071558 (histone H3K27me2/H3K27me3 demethylase activity),GO:0031011 (Ino80 complex)	NA	TF_C2H2	NA	NA	NA	NA	NA	H-III-3	166.661	128.767	244.94	126.121	187.35	368.968	164.529	244.817	230.639	125.743	154.929	189.867	141.336	130.414	133.485	S-III-5	208.517	121.028	225.846	260.899	284.965	606.827	247.571	254.822	237.728	151.209	260.508	K-IV-5	257.974	301.883	242.064	208.317	241.956	105.974	271.392	380.541	213.87	312.054	301.795	187.897
PvKer.03.g086050	ptg000031l.382	Transketolase, chloroplastic OS=Solanum tuberosum OX=4113 PE=2 SV=1	NA	GO:0006098 (pentose-phosphate shunt),GO:0003729 (mRNA binding),GO:0004802 (transketolase activity),GO:0005509 (calcium ion binding),GO:0030145 (manganese ion binding),GO:0050897 (cobalt ion binding),GO:0005829 (cytosol),GO:0009535 (chloroplast thylakoid membrane),GO:0009570 (chloroplast stroma)	NA	NA	K00615	E2.2.1.1, tktA, tktB; transketolase [EC:2.2.1.1]	00030 Pentose phosphate pathway [PATH:ko00030]; 00710 Carbon fixation in photosynthetic organisms [PATH:ko00710]; 01051 Biosynthesis of ansamycins [PATH:ko01051];	09101 Carbohydrate metabolism; 09102 Energy metabolism; 09109 Metabolism of terpenoids and polyketides;	NA	NA	0.597008	0.573137	0.663358	1.42836	1.7249	4.71821	0.774418	0.887732	3.62686	1.33539	2.30131	1.30212	0.784345	0.997535	0.899307	S-III-6	0	0.270717	0.194234	1.78722	2.58415	2.20764	3.80484	82.3908	4.05957	15.0417	5.01426	K-IV-1	1153.54	921.145	889.76	1278.99	1584.65	1213.6	1273.24	1380.59	1110.57	963.27	1258.42	908.975
PvKer.03.g086060	ptg000031l.383	Protein SMALL AUXIN UP-REGULATED RNA 12 OS=Arabidopsis thaliana OX=3702 GN=SAUR12 PE=2 SV=1	NA	GO:0009733 (response to auxin),GO:0009741 (response to brassinosteroid)	NA	NA	NA	NA	NA	NA	NA	NA	0	0	0.466112	1.21264	0	2.53732	0.220015	0	0	0	0	0	0.263021	0	0	NA	0	0	0	0	0.226603	2.95913	0	0	0.413522	0	0	NA	0	0	18.7935	1.59744	0.892443	4.4476	5.61316	0.610996	10.3127	0.802944	5.12667	0
PvKer.03.g086070	ptg000031l.384	Adenosine kinase 2 OS=Arabidopsis thaliana OX=3702 GN=ADK2 PE=1 SV=1	NA	GO:0006144 (purine nucleobase metabolic process),GO:0006169 (adenosine salvage),GO:0006175 (dATP biosynthetic process),GO:0010613 (positive regulation of cardiac muscle hypertrophy),GO:0016310 (phosphorylation),GO:0032263 (GMP salvage),GO:0032922 (circadian regulation of gene expression),GO:0042102 (positive regulation of T cell proliferation),GO:0044209 (AMP salvage),GO:0044342 (type B pancreatic cell proliferation),GO:0106383 (dAMP salvage),GO:0004001 (adenosine kinase activity),GO:0004136 (deoxyadenosine kinase activity),GO:0005524 (ATP binding),GO:0019900 (kinase binding),GO:0046872 (metal ion binding),GO:0005654 (nucleoplasm),GO:0005829 (cytosol),GO:0005886 (plasma membrane)	NA	NA	K00856	ADK, adoK; adenosine kinase [EC:2.7.1.20]	00230 Purine metabolism [PATH:ko00230];	09104 Nucleotide metabolism;	NA	H-II-5	1259.99	2044.68	2622.35	2357.77	1695.44	2518.18	2401.88	1956.74	1384.54	2405.1	2027.99	1537.33	1088.18	1239.81	1066.71	S-II-1	5779.25	6784.48	4405.92	1965.24	2919.02	1882.41	1935.74	1649.57	1133.33	1839.45	1344.21	K-III-1	4508.68	3418.8	3156.47	1712.92	1293.68	1550.68	991.543	960.375	1369.15	1330.07	992.749	855.081
PvKer.03.g086080	ptg000031l.385	Phenylalanine ammonia-lyase OS=Citrus limon OX=2708 GN=PAL6 PE=2 SV=1	NA	GO:0006559 (L-phenylalanine catabolic process),GO:0009800 (cinnamic acid biosynthetic process),GO:0045548 (phenylalanine ammonia-lyase activity),GO:0005737 (cytoplasm)	NA	NA	K10775	PAL; phenylalanine ammonia-lyase [EC:4.3.1.24]	00360 Phenylalanine metabolism [PATH:ko00360]; 00940 Phenylpropanoid biosynthesis [PATH:ko00940];	09105 Amino acid metabolism; 09110 Biosynthesis of other secondary metabolites;	NA	H-II-5	170.109	227.722	149.14	854.103	147.971	51.3282	254.257	168.712	174.437	178.316	156.458	36.1868	38.3313	23.0719	97.4608	S-II-1	5573.91	5224.95	4371.87	1635.12	3799.03	673.418	760.586	555.583	232.434	454.249	322.246	K-IV-6	7.86214	10.9671	14.8041	31.5755	43.0491	84.1127	44.977	80.7854	48.6319	43.2446	19.6362	225.213
PvKer.03.g086090	ptg000031l.386	Synaptotagmin-3 OS=Arabidopsis thaliana OX=3702 GN=SYT3 PE=2 SV=1	NA	GO:0006869 (lipid transport),GO:0009306 (protein secretion),GO:0005515 (protein binding),GO:0008289 (lipid binding),GO:0046872 (metal ion binding),GO:0005768 (endosome),GO:0005783 (endoplasmic reticulum),GO:0005794 (Golgi apparatus),GO:0098588 (bounding membrane of organelle)	NA	NA	NA	NA	NA	NA	NA	H-IV-2	3.06884	4.1339	8.21876	11.2402	8.52088	2.28689	5.74872	7.74147	16.464	1.57723	8.59962	28.4186	76.1023	72.2476	59.6289	S-III-10	30.0064	29.3981	40.4321	27.5478	34.6633	15.9666	31.2299	41.6035	18.7159	20.0505	25.4516	K-III-2	18.9005	19.7585	20.7123	29.8579	46.6675	43.0849	21.291	31.2027	12.9423	10.8394	2.67628	31.2215
PvKer.03.g086100	ptg000031l.387	E3 ubiquitin-protein ligase WAV3 OS=Arabidopsis thaliana OX=3702 GN=WAV3 PE=1 SV=1	NA	GO:0009605 (response to external stimulus),GO:0032501 (multicellular organismal process),GO:0110165 (cellular anatomical entity)	NA	NA	NA	NA	NA	NA	NA	H-II-5	53.0703	63.2193	137.316	45.5754	238.967	382.83	77.2577	94.186	52.7252	45.8444	68.39	35.6363	21.9439	14.7749	50.5551	S-III-5	41.6051	38.1732	76.7992	145.752	91.7155	330.922	139.908	74.4613	43.5091	102.58	72.2801	K-III-2	244.554	312.107	333.596	481.517	478.176	162.285	390.424	262.329	152.577	83.3621	53.9418	59.5351
PvKer.03.g086110	ptg000031l.388	---NA---	NA	GO:0031966 (mitochondrial membrane)	NA	NA	K18182	COX16; cytochrome c oxidase assembly protein subunit 16	04714 Thermogenesis [PATH:ko04714]; 03029 Mitochondrial biogenesis [BR:ko03029];	09159 Environmental adaptation; 09182 Protein families: genetic information processing;	NA	H-III-1	113.026	129.143	59.0313	111.944	111.546	88.8727	89.3635	59.2612	58.8655	107.115	105.481	65.0288	79.2384	71.5729	65.393	S-III-7	122.373	144.78	92.266	55.9323	57.3995	70.9853	47.3953	45.5732	54.1554	90.0255	63.5256	K-III-5	210.553	208.027	166.49	278.859	231.479	452.484	340.829	184.66	428.09	278.761	372.767	82.621
PvKer.03.g086120	ptg000031l.389	Subtilisin-like protease SBT1.4 OS=Arabidopsis thaliana OX=3702 GN=SBT1.4 PE=2 SV=1	NA	GO:0006508 (proteolysis),GO:0048367 (shoot system development),GO:0008236 (serine-type peptidase activity),GO:0005576 (extracellular region)	NA	NA	NA	NA	NA	NA	NA	NA	0	0	0	0	0	0	0	0	0	0	0	0	0	0	0	NA	0	0	0	0	0	0	0	0	0	0	0	NA	0	0	0	0	0	0	0	0	0	0	0	0
PvKer.03.g086130	ptg000031l.390	DNA gyrase subunit B, chloroplastic/mitochondrial OS=Nicotiana benthamiana OX=4100 GN=GYRB PE=2 SV=1	NA	GO:0006265 (DNA topological change),GO:0003677 (DNA binding),GO:0003918 (DNA topoisomerase type II (double strand cut, ATP-hydrolyzing) activity),GO:0005524 (ATP binding),GO:0005737 (cytoplasm),GO:0043229 (intracellular organelle)	NA	NA	NA	NA	NA	NA	NA	NA	0	0	0	0	0	0	0	0	0	0	0	0	0	0	0	NA	0	0.213661	0.388468	0	0	0	0	0.185454	0	0.177481	0	NA	0	0	0	0	0	0	0	0	0	0	0	0
PvKer.03.g086140	ptg000031l.391	mRNA-decapping enzyme subunit 2 OS=Arabidopsis thaliana OX=3702 GN=DCP2 PE=1 SV=1	NA	GO:0010072 (primary shoot apical meristem specification),GO:0010558 (negative regulation of macromolecule biosynthetic process),GO:0016441 (post-transcriptional gene silencing),GO:0019048 (modulation by virus of host process),GO:0031087 (deadenylation-independent decapping of nuclear-transcribed mRNA),GO:0031327 (negative regulation of cellular biosynthetic process),GO:0043488 (regulation of mRNA stability),GO:0051172 (negative regulation of nitrogen compound metabolic process),GO:0000287 (magnesium ion binding),GO:0003729 (mRNA binding),GO:0030145 (manganese ion binding),GO:0042803 (protein homodimerization activity),GO:0050072 (m7G(5')pppN diphosphatase activity),GO:0000932 (P-body)	NA	NA	NA	NA	NA	NA	NA	H-IV-1	8.9295	6.29735	4.52776	6.00514	5.14761	6.42085	7.88344	10.004	7.74744	13.6957	10.3733	10.3821	13.6853	9.82342	10.5199	S-II-2	18.5485	9.47707	8.48826	8.10252	5.1706	5.09617	12.548	9.77852	12.2044	14.389	15.4356	K-III-1	17.5076	12.3695	8.53963	9.25412	21.6906	25.4113	4.71988	11.1152	4.33859	13.3945	18.8312	37.4658
PvKer.03.g086150	ptg000031l.392	DNA gyrase subunit A, chloroplastic/mitochondrial OS=Nicotiana benthamiana OX=4100 GN=GYRA PE=2 SV=1	NA	GO:0006265 (DNA topological change),GO:0003677 (DNA binding),GO:0003918 (DNA topoisomerase type II (double strand cut, ATP-hydrolyzing) activity),GO:0005524 (ATP binding),GO:0005737 (cytoplasm),GO:0043231 (intracellular membrane-bounded organelle)	NA	NA	NA	NA	NA	NA	NA	NA	0	0	0	0	0	0	0	0	0	0	0	0	0	0	0	NA	0	0	0	0	0	0	0	0	0	0	0	NA	0	0	0	0	0	0	0	0	0	0	0	0
PvKer.03.g086160	ptg000031l.393	BTB/POZ domain-containing protein At5g03250 OS=Arabidopsis thaliana OX=3702 GN=At5g03250 PE=2 SV=1	NA	GO:0005515 (protein binding)	NA	NA	NA	NA	NA	NA	NA	H-IV-6	27.8491	8.6904	27.7754	24.1732	19.0537	8.20047	16.3015	17.822	17.2141	9.78578	17.8108	9.23726	7.2622	1.9815	3.62302	S-IV-1	13.8194	5.85205	9.11887	17.2078	14.2004	8.29959	14.9453	13.6632	14.9716	15.0964	32.5182	K-III-2	202.184	261.872	230.746	198.828	150.891	125.129	95.5995	69.5506	80.1351	51.2961	124.311	38.0438
PvKer.03.g086170	ptg000031l.394	Genome polyprotein OS=Petunia vein clearing virus (isolate Shepherd) OX=492094 PE=3 SV=1	NA	GO:0071897 (DNA biosynthetic process),GO:0090305 (nucleic acid phosphodiester bond hydrolysis),GO:0003676 (nucleic acid binding),GO:0004519 (endonuclease activity),GO:0008233 (peptidase activity),GO:0034061 (DNA polymerase activity),GO:0046872 (metal ion binding)	NA	NA	NA	NA	NA	NA	NA	NA	0	0	0	0	0	0	0	0	0	0	0	0	0	0	0	NA	0	0	0	0	0	0	0	0	0	0	0	NA	0	0	0	0	0	0	0	0	0	0	0	0
PvKer.03.g086180	ptg000031l.395	Subtilisin-like protease SBT1.5 OS=Arabidopsis thaliana OX=3702 GN=SBT1.5 PE=2 SV=1	NA	GO:0006508 (proteolysis),GO:0010150 (leaf senescence),GO:0048359 (mucilage metabolic process involved in seed coat development),GO:0080001 (mucilage extrusion from seed coat),GO:0004252 (serine-type endopeptidase activity),GO:0005576 (extracellular region),GO:0016020 (membrane)	NA	NA	NA	NA	NA	NA	NA	NA	0	0	11.9073	15.158	1.90831	0.250432	0.334388	1.41032	3.45212	0.542187	0	0	0	0	0	S-III-6	0	0.459501	0	0.949016	3.93619	5.37547	2.87341	399.557	4.86418	98.6749	4.65406	NA	12.2478	0.7345	1.94716	1.90144	4.96569	2.68852	1.39798	0.649428	34.1234	14.0515	0	105.426
PvKer.03.g086190	ptg000031l.396.2.631477fd	Dolichyl-diphosphooligosaccharide--protein glycosyltransferase subunit 1B OS=Arabidopsis thaliana OX=3702 GN=OST1B PE=1 SV=1	NA	GO:0018279 (protein N-linked glycosylation via asparagine),GO:0008250 (oligosaccharyltransferase complex)	NA	NA	K12666	OST1, RPN1; oligosaccharyltransferase complex subunit alpha (ribophorin I)	00510 N-Glycan biosynthesis [PATH:ko00510]; 00513 Various types of N-glycan biosynthesis [PATH:ko00513]; 04141 Protein processing in endoplasmic reticulum [PATH:ko04141];	09107 Glycan biosynthesis and metabolism; 09123 Folding, sorting and degradation;	NA	H-III-2	342.024	541.313	510.168	555.358	503.588	432.061	576.354	569.327	528.793	571.645	479.212	627.624	614.62	726.684	642.281	S-III-1	505.333	540.336	527.146	589.584	427.734	443.174	582.726	459.198	496.61	487.316	494.529	K-III-1	1226.35	861.678	708.381	569.014	423.29	310.691	476.903	447.466	413.874	505.205	465.758	447.951
PvKer.03.g086200	ptg000031l.397	Protein ENHANCED DISEASE RESISTANCE 2 OS=Arabidopsis thaliana OX=3702 GN=EDR2 PE=2 SV=1	NA	GO:0009723 (response to ethylene),GO:0009751 (response to salicylic acid),GO:1900056 (negative regulation of leaf senescence),GO:1900150 (regulation of defense response to fungus),GO:0070273 (phosphatidylinositol-4-phosphate binding),GO:0005789 (endoplasmic reticulum membrane),GO:0005886 (plasma membrane),GO:0010008 (endosome membrane)	NA	NA	NA	NA	NA	NA	NA	H-II-5	16.2713	4.9839	15.9649	11.0061	20.9724	11.8215	14.0743	12.5972	10.2357	2.92266	10.718	6.22247	2.63309	2.25709	6.36632	S-III-1	2.0784	0.188784	3.73544	13.699	1.39779	2.90913	2.96371	13.6334	1.06808	3.90326	1.68423	K-IV-2	28.1303	22.5339	5.05936	12.9844	31.0347	10.7781	36.975	52.3983	91.2545	53.8179	67.256	151.744
PvKer.03.g086210	ptg000031l.398	GATA transcription factor 8 OS=Arabidopsis thaliana OX=3702 GN=GATA8 PE=1 SV=1	NA	GO:0007623 (circadian rhythm),GO:0009416 (response to light stimulus),GO:0009845 (seed germination),GO:0045893 (positive regulation of DNA-templated transcription),GO:0071555 (cell wall organization),GO:1905177 (tracheary element differentiation),GO:0000976 (transcription cis-regulatory region binding),GO:0003700 (DNA-binding transcription factor activity),GO:0005515 (protein binding),GO:0008270 (zinc ion binding),GO:0005634 (nucleus)	NA	TF_C2C2->C2C2-GATA	NA	NA	NA	NA	NA	H-II-4	5945.11	5663.75	3728.21	4300.56	2201.91	943.426	3545.94	3409.24	5332.72	1674.55	1079.55	2611.03	1363.87	1654.76	5441.48	S-II-3	3495.89	3951.81	2746.23	3453.22	2483.33	1036.36	3800.28	3539.35	4247.18	2084.06	1198.7	K-IV-6	1192.23	1128.99	533.5	234.298	398.857	2153.55	262.465	1644.62	342.189	563.579	831.229	596.159
PvKer.03.g086220	ptg000031l.399	Auxin response factor 18 OS=Oryza sativa subsp. japonica OX=39947 GN=ARF18 PE=2 SV=1	NA	GO:0006355 (regulation of DNA-templated transcription),GO:0007389 (pattern specification process),GO:0009734 (auxin-activated signaling pathway),GO:0009738 (abscisic acid-activated signaling pathway),GO:0009743 (response to carbohydrate),GO:0010154 (fruit development),GO:0031540 (regulation of anthocyanin biosynthetic process),GO:0048366 (leaf development),GO:0048441 (petal development),GO:0048442 (sepal development),GO:0048589 (developmental growth),GO:0048829 (root cap development),GO:0051301 (cell division),GO:0003677 (DNA binding),GO:0003700 (DNA-binding transcription factor activity),GO:0005515 (protein binding),GO:0035198 (miRNA binding),GO:0005634 (nucleus)	NA	TF_B3->B3-ARF	NA	NA	NA	NA	NA	H-IV-3	315.863	451.078	198.851	250.134	284.756	97.067	305.484	370.297	387.882	155.507	184.354	395.923	298.028	220.755	216.323	S-III-9	243.17	301.55	279.004	303.866	427.149	182.578	352.928	405.859	391.726	178.876	302.15	K-III-1	283.001	292.35	282.846	155.513	131.586	170.258	103.957	161.279	93.8284	168.49	90.908	91.6236
PvKer.03.g086230	ptg000031l.400	Ubiquitin-like protein 5 OS=Arabidopsis thaliana OX=3702 GN=UBL5 PE=3 SV=1	NA	GO:0000398 (mRNA splicing, via spliceosome),GO:0036211 (protein modification process),GO:0005515 (protein binding),GO:0031386 (protein tag),GO:0005634 (nucleus),GO:0005829 (cytosol)	NA	NA	K13113	UBL5, HUB1; ubiquitin-like protein 5	04212 Longevity regulating pathway - worm [PATH:ko04212]; 03041 Spliceosome [BR:ko03041];	09149 Aging; 09182 Protein families: genetic information processing;	NA	H-III-1	3250.12	4278.52	2818.05	3790.14	4561.62	3062.15	2770.94	1932.36	1746.47	3029.85	2433.44	1952.1	1991.66	1998.74	2036.13	S-III-7	1469.54	2862.82	1805.46	1998.91	1840.79	2068.12	1587.62	1494.93	1479.09	2423.36	1260.42	K-IV-1	2039.26	2300.61	2731.41	2453.27	2268.96	3720.51	3172.07	1478.19	2954.68	2774.53	3595.81	2069.02
PvKer.03.g086240	ptg000031l.401	Phosphomannomutase/phosphoglucomutase OS=Pseudomonas putida (strain ATCC 47054 / DSM 6125 / CFBP 8728 / NCIMB 11950 / KT2440) OX=160488 GN=algC PE=3 SV=1	NA	GO:0033692 (cellular polysaccharide biosynthetic process),GO:1901137 (carbohydrate derivative biosynthetic process),GO:0016868 (intramolecular transferase activity, phosphotransferases)	NA	NA	NA	NA	NA	NA	NA	H-IV-2	453.401	333.17	473.752	681.185	393.569	967.182	578.068	464.293	420.061	418.6	476.266	502.997	715.782	682.865	658.576	S-III-9	369.701	257.944	375.747	552.791	375.268	479.773	444.872	385.635	399.218	310.971	416.337	K-IV-1	820.988	825.242	922.814	1391.63	1388.02	996.519	1145.62	1030.44	1167.07	864.185	1218.74	1235.25
PvKer.03.g086250	ptg000031l.402	N-alpha-acetyltransferase 30 OS=Saccharomyces cerevisiae (strain ATCC 204508 / S288c) OX=559292 GN=MAK3 PE=1 SV=1	NA	GO:0016407 (acetyltransferase activity)	NA	TR_GNAT	NA	NA	NA	NA	NA	H-III-5	116.163	206.007	91.7497	175.862	156.5	76.228	149.08	155.977	151.989	276.393	112.014	118.407	123.052	98.1546	76.8234	S-II-1	211.867	812.765	330.378	190.791	415.95	146.174	152.268	142.743	202.248	163.138	103.967	K-III-5	32.3549	33.3293	49.4656	33.1302	67.8324	108.107	72.9161	71.0466	91.2439	89.5663	84.9894	63.3101
PvKer.03.g086260	ptg000031l.403.1.63147800	Endoplasmic reticulum metallopeptidase 1 OS=Homo sapiens OX=9606 GN=ERMP1 PE=1 SV=2	NA	GO:0030968 (endoplasmic reticulum unfolded protein response),GO:0034599 (cellular response to oxidative stress),GO:0005515 (protein binding),GO:0005783 (endoplasmic reticulum)	NA	NA	NA	NA	NA	NA	NA	H-III-3	289.518	333.523	447.5	384.063	336.799	431.64	376.732	510.466	560.35	454.102	486.467	553.551	540.018	545.447	534.889	S-III-1	382.712	320.649	359.135	473.433	418.034	458.544	446.16	565.952	524.908	470.904	485.362	K-IV-2	248.617	161.94	161.422	81.9916	123.953	205.586	236.196	370.998	309.275	395.139	422.187	552.641
PvKer.03.g086270	ptg000031l.404	mRNA-decapping enzyme subunit 2 OS=Arabidopsis thaliana OX=3702 GN=DCP2 PE=1 SV=1	NA	GO:0000290 (deadenylation-dependent decapping of nuclear-transcribed mRNA),GO:0000291 (nuclear-transcribed mRNA catabolic process, exonucleolytic),GO:0010072 (primary shoot apical meristem specification),GO:0016441 (post-transcriptional gene silencing),GO:0019048 (modulation by virus of host process),GO:0031087 (deadenylation-independent decapping of nuclear-transcribed mRNA),GO:0032211 (negative regulation of telomere maintenance via telomerase),GO:0071044 (histone mRNA catabolic process),GO:1904872 (regulation of telomerase RNA localization to Cajal body),GO:0000166 (nucleotide binding),GO:0000287 (magnesium ion binding),GO:0003727 (single-stranded RNA binding),GO:0003729 (mRNA binding),GO:0004534 (5'-3' exoribonuclease activity),GO:0030145 (manganese ion binding),GO:0042803 (protein homodimerization activity),GO:0050072 (m7G(5')pppN diphosphatase activity),GO:0000932 (P-body),GO:0005654 (nucleoplasm),GO:0016442 (RISC complex),GO:0030054 (cell junction)	NA	NA	K12613	DCP2; mRNA-decapping enzyme subunit 2 [EC:3.6.1.62]	03018 RNA degradation [PATH:ko03018]; 03019 Messenger RNA biogenesis [BR:ko03019];	09123 Folding, sorting and degradation; 09182 Protein families: genetic information processing;	NA	H-IV-1	205.154	180.4	171.192	195.28	180.265	217.035	205.869	184.562	211.16	280.264	309.636	241.85	274.765	231.204	176.427	S-III-7	357.234	295.299	304.505	186.901	245.747	198.727	192.124	204.462	210.865	262.803	249.246	K-III-3	214.632	230.842	463.27	441.324	490.476	550.982	460.278	254.527	282.355	163.433	301.66	302.755
PvKer.03.g086280	ptg000031l.405	Probable aquaporin PIP2-5 OS=Arabidopsis thaliana OX=3702 GN=PIP2-5 PE=1 SV=1	NA	GO:0006833 (water transport),GO:0055085 (transmembrane transport),GO:0005515 (protein binding),GO:0015250 (water channel activity),GO:0005886 (plasma membrane)	NA	NA	K09872	PIP; aquaporin PIP	02000 Transporters [BR:ko02000];	09183 Protein families: signaling and cellular processes;	NA	H-II-1	18888.3	18730.6	24539.3	8881.95	7969.33	13367	7643.29	10895.8	13655.1	11906	31330	16322.7	9382.29	11190.8	10473.1	S-IV-1	10574.7	8942.23	13410.1	8778.43	8474.76	14839.1	10310.4	21361.6	17818.6	19394.7	30557.2	K-IV-6	6119.95	5001.32	7016.26	4449.37	3305.44	5995.3	4655.29	5842.74	6690.64	9061.88	5794.37	10417.1
PvKer.03.g086290	ptg000031l.406	---NA---	NA	NA	NA	NA	NA	NA	NA	NA	NA	NA	0.322656	0	0	0	0.268746	0.257032	0.167194	0	0	0.219362	2.10044	0.465967	0.716348	0.220923	0.299521	NA	0.947721	0	0.204556	0	0.232965	0	0.36965	0.370909	0	0.229604	0.297092	NA	0.300611	0.7345	0.428903	1.82612	0.892443	0	0	0.759444	1.57308	2.40883	1.33814	0
PvKer.03.g086300	ptg000031l.407	---NA---	NA	NA	NA	NA	NA	NA	NA	NA	NA	H-III-4	110.678	98.1449	91.3506	64.4221	99.3609	103.582	74.4314	75.397	99.3908	174.395	294.997	121.866	141.651	117.625	82.8627	S-III-7	255.558	183.411	147.937	65.0649	120.237	122.5	75.4021	103.721	104.35	189.993	174.963	K-IV-3	225.456	240.734	474.055	748.068	458.623	498.924	339.867	207.733	456.839	426.339	327.157	119.789
PvKer.03.g086310	ptg000031l.408	Caffeoylshikimate esterase OS=Arabidopsis thaliana OX=3702 GN=CSE PE=1 SV=1	CE7	GO:0006979 (response to oxidative stress),GO:0010038 (response to metal ion),GO:0016042 (lipid catabolic process),GO:0044255 (cellular lipid metabolic process),GO:0050794 (regulation of cellular process),GO:0016298 (lipase activity),GO:0016747 (acyltransferase activity, transferring groups other than amino-acyl groups),GO:0052689 (carboxylic ester hydrolase activity),GO:0005783 (endoplasmic reticulum),GO:0016020 (membrane)	NA	NA	NA	NA	NA	NA	NA	H-II-3	702.083	380.531	309.031	296.053	210.666	198.941	192.552	220.674	298.564	218.842	343.39	363.277	397.14	436.575	432.397	S-III-7	415.346	349.061	235.304	250.776	262.41	174.189	203.022	238.744	260.701	227.093	293.176	K-III-1	673.475	624.466	726.26	376.432	216.942	203.766	179.94	164.244	161.107	52.5737	59.939	188.616
PvKer.03.g086320	ptg000031l.409	WPP domain-associated protein (Fragment) OS=Solanum lycopersicum OX=4081 GN=WAP PE=1 SV=1	NA	NA	NA	NA	NA	NA	NA	NA	NA	NA	0	0	0	0	0	0	0	0	0	0	0	0	0	0	0	NA	0	0	0	0	0	0	0	0	0	0	0	NA	0	0	0	0	0	0	0	0	0	0	0	0
PvKer.03.g086330	ptg000031l.410	Protein disulfide isomerase-like 1-3 OS=Arabidopsis thaliana OX=3702 GN=PDIL1-3 PE=2 SV=1	NA	GO:0034976 (response to endoplasmic reticulum stress),GO:0016853 (isomerase activity),GO:0140096 (catalytic activity, acting on a protein),GO:0005783 (endoplasmic reticulum),GO:0005829 (cytosol)	NA	NA	NA	NA	NA	NA	NA	NA	0.214917	0	0	0	0.226076	0	0	0	0	0.219362	0	0	0	0	0	NA	0.379088	0	0.194234	0	0	0	0	0	0	0	0.333802	NA	0	0	0	0	0	0	0.415377	0	0	0	0	0
PvKer.03.g086340	ptg000031l.411	---NA---	NA	NA	NA	NA	NA	NA	NA	NA	NA	NA	0	0	0.328853	0	0	0.771097	0	0	0	0	0	0.46811	0.526043	0	0.814593	NA	0	0	0	0	0	0.486587	0.401616	0.312236	0.413522	0.783291	0.135032	NA	0	0	0	0	0	1.06779	1.16688	0.162357	2.85984	0	0	0
PvKer.03.g086350	ptg000031l.412	Protein disulfide isomerase-like 1-3 OS=Arabidopsis thaliana OX=3702 GN=PDIL1-3 PE=2 SV=1	NA	GO:0034976 (response to endoplasmic reticulum stress),GO:0016853 (isomerase activity),GO:0140096 (catalytic activity, acting on a protein),GO:0005783 (endoplasmic reticulum),GO:0005829 (cytosol)	NA	NA	K09580	PDIA1, P4HB; protein disulfide-isomerase A1 [EC:5.3.4.1]	04141 Protein processing in endoplasmic reticulum [PATH:ko04141]; 03110 Chaperones and folding catalysts [BR:ko03110]; 04131 Membrane trafficking [BR:ko04131]; 04147 Exosome [BR:ko04147];	09123 Folding, sorting and degradation; 09182 Protein families: genetic information processing; 09183 Protein families: signaling and cellular processes;	NA	H-IV-2	8.634	9.01983	5.60979	6.71382	14.239	16.8684	13.6797	17.1906	18.6628	12.8892	31.7037	148.857	233.034	258.87	228.629	S-IV-1	0	0	0.492903	13.7777	1.83827	11.9536	26.2269	30.2728	22.981	30.7485	49.1138	NA	0	0	0	0	0	3.70267	3.44887	9.54066	0	0	0.446047	21.4912
PvKer.03.g086360	ptg000031l.413	Protein disulfide isomerase-like 1-3 OS=Arabidopsis thaliana OX=3702 GN=PDIL1-3 PE=2 SV=1	NA	GO:0034976 (response to endoplasmic reticulum stress),GO:0016853 (isomerase activity),GO:0140096 (catalytic activity, acting on a protein),GO:0005783 (endoplasmic reticulum),GO:0005829 (cytosol)	NA	NA	K09580	PDIA1, P4HB; protein disulfide-isomerase A1 [EC:5.3.4.1]	04141 Protein processing in endoplasmic reticulum [PATH:ko04141]; 03110 Chaperones and folding catalysts [BR:ko03110]; 04131 Membrane trafficking [BR:ko04131]; 04147 Exosome [BR:ko04147];	09123 Folding, sorting and degradation; 09182 Protein families: genetic information processing; 09183 Protein families: signaling and cellular processes;	NA	H-IV-2	23.6695	25.0639	11.0256	5.27049	22.2891	8.75152	15.3466	20.166	14.9144	19.6661	32.4003	35.7611	46.5435	50.0635	44.0833	S-IV-1	4.7462	2.0371	1.35964	5.86508	3.79825	6.49954	6.89241	7.71932	9.57831	14.2073	21.4748	NA	0.601223	0	2.37606	13.4119	2.45629	1.76611	4.45747	3.33263	0	0	3.12233	0
PvKer.03.g086370	ptg000031l.414	Protein disulfide isomerase-like 1-3 OS=Arabidopsis thaliana OX=3702 GN=PDIL1-3 PE=2 SV=1	NA	GO:0034976 (response to endoplasmic reticulum stress),GO:0016853 (isomerase activity),GO:0140096 (catalytic activity, acting on a protein),GO:0005783 (endoplasmic reticulum),GO:0005829 (cytosol)	NA	NA	NA	NA	NA	NA	NA	NA	0.214917	0	0	1.15308	1.35646	0	0.423136	0	0	0.542187	0	0	0.570917	0.220923	0.407296	NA	0	0	0	0	0	0	0	0	0	1.06488	0	NA	0	0	5.36659	0	0	0	0	0	0	0	0	0
PvKer.03.g086380	ptg000031l.415	Protein disulfide isomerase-like 1-3 OS=Arabidopsis thaliana OX=3702 GN=PDIL1-3 PE=2 SV=1	NA	GO:0034976 (response to endoplasmic reticulum stress),GO:0003824 (catalytic activity),GO:0005829 (cytosol),GO:0043231 (intracellular membrane-bounded organelle)	NA	NA	NA	NA	NA	NA	NA	NA	0	0	0	0	0	0	0	0	0	0	0	0	0	0	0	NA	0	0	0	0	0	0	0	0	0	0	0	NA	0	0	0	0	0	0	0	0	0	0	0	0
PvKer.03.g086390	ptg000031l.416	---NA---	NA	NA	NA	NA	NA	NA	NA	NA	NA	NA	0	0	0	0	0	0	0	0	0	0	0	0	0	0	0	NA	0	0	0	0	0	0	0	0	0	0	0	NA	0	0.7345	0.544677	0.583603	0	1.15601	0	0	0	0	0	0
PvKer.03.g086400	ptg000031l.417	Protein disulfide isomerase-like 1-3 OS=Arabidopsis thaliana OX=3702 GN=PDIL1-3 PE=2 SV=1	NA	GO:0034976 (response to endoplasmic reticulum stress),GO:0016853 (isomerase activity),GO:0005783 (endoplasmic reticulum),GO:0005829 (cytosol),GO:0016020 (membrane)	NA	NA	NA	NA	NA	NA	NA	NA	0	0	0	0	0	0	0	0	0	0	0.453377	0	0.516605	0.187929	0	NA	0	0	0	0	0	0	0	0	0	0	0	NA	0	0	0.544677	0	0	0	0	0	0	0	0	0
PvKer.03.g086410	ptg000031l.418	Cullin-associated NEDD8-dissociated protein 1 OS=Arabidopsis thaliana OX=3702 GN=CAND1 PE=1 SV=1	NA	GO:0009733 (response to auxin),GO:0010051 (xylem and phloem pattern formation),GO:0010228 (vegetative to reproductive phase transition of meristem),GO:0010265 (SCF complex assembly),GO:0016567 (protein ubiquitination),GO:0017025 (TBP-class protein binding),GO:0005634 (nucleus),GO:0005829 (cytosol)	NA	NA	NA	NA	NA	NA	NA	NA	0	0	0	0	0	0	0	0	0	0	0	0	0	0	0	NA	0	0	0	0	0	0	0	0	0	0	0	NA	0	0	0	0	0	0	0	0	0	0	0	0
PvKer.03.g086420	ptg000031l.419	Protein disulfide isomerase-like 1-3 OS=Arabidopsis thaliana OX=3702 GN=PDIL1-3 PE=2 SV=1	NA	GO:0034976 (response to endoplasmic reticulum stress),GO:0016853 (isomerase activity),GO:0005783 (endoplasmic reticulum),GO:0005829 (cytosol)	NA	NA	K09580	PDIA1, P4HB; protein disulfide-isomerase A1 [EC:5.3.4.1]	04141 Protein processing in endoplasmic reticulum [PATH:ko04141]; 03110 Chaperones and folding catalysts [BR:ko03110]; 04131 Membrane trafficking [BR:ko04131]; 04147 Exosome [BR:ko04147];	09123 Folding, sorting and degradation; 09182 Protein families: genetic information processing; 09183 Protein families: signaling and cellular processes;	NA	H-II-5	208.355	400.348	215.797	100.823	170.71	101.548	104.626	108.368	96.3724	152.302	120.403	111.674	74.4001	65.7503	72.5069	S-II-3	70.1544	115.271	83.424	85.04	43.2533	64.1652	71.2333	53.2842	45.0887	71.0963	51.8655	K-IV-1	5.53757	4.9439	27.4873	53.6396	44.8307	54.8677	101.915	63.6802	365.116	249.324	189.26	13.0666
PvKer.03.g086430	ptg000031l.420	IgA FC receptor OS=Streptococcus agalactiae OX=1311 GN=bag PE=1 SV=1	NA	NA	NA	NA	NA	NA	NA	NA	NA	NA	0	0.662588	0	0	0	0	0	0	0	0	0	0	0	0	0	NA	0	0	0	0	0	0	0	0.370909	0	0	0	NA	0	0	0	0	0	0	0	0	0	0	0	0
PvKer.03.g086440	ptg000031l.421	V-type proton ATPase subunit G OS=Citrus limon OX=2708 GN=VATG PE=3 SV=1	NA	GO:1902600 (proton transmembrane transport),GO:0046961 (proton-transporting ATPase activity, rotational mechanism),GO:0016471 (vacuolar proton-transporting V-type ATPase complex)	NA	NA	K02152	ATPeV1G, ATP6G; V-type H+-transporting ATPase subunit G	00190 Oxidative phosphorylation [PATH:ko00190]; 04150 mTOR signaling pathway [PATH:ko04150]; 04145 Phagosome [PATH:ko04145]; 04966 Collecting duct acid secretion [PATH:ko04966]; 04721 Synaptic vesicle cycle [PATH:ko04721]; 05165 Human papillomavirus infection [PATH:ko05165]; 05110 Vibrio cholerae infection [PATH:ko05110]; 05120 Epithelial cell signaling in Helicobacter pylori infection [PATH:ko05120]; 05323 Rheumatoid arthritis [PATH:ko05323];	09102 Energy metabolism; 09132 Signal transduction; 09141 Transport and catabolism; 09155 Excretory system; 09156 Nervous system; 09172 Infectious disease: viral; 09171 Infectious disease: bacterial; 09163 Immune disease;	NA	H-III-1	25.7412	27.5442	18.8681	33.1876	21.919	35.4628	21.9498	15.9336	7.55574	38.6959	23.9252	16.7417	11.7355	14.2218	17.7217	S-III-7	38.933	53.1305	30.7658	19.5852	27.3649	34.8413	21.8985	22.144	10.5004	47.1199	18.8532	K-III-1	341.132	353.517	301.391	271.872	185.757	100.448	160.349	59.4406	139.301	117.077	62.7411	47.6245
PvKer.03.g086450	ptg000031l.422	Tyrosine-specific transport system OS=Shigella flexneri OX=623 GN=tyrP PE=3 SV=1	NA	GO:0003333 (amino acid transmembrane transport),GO:0016020 (membrane)	NA	NA	K03834	tyrP; tyrosine-specific transport protein	02000 Transporters [BR:ko02000];	09183 Protein families: signaling and cellular processes;	NA	NA	3.00996	0	0	0.546759	0	0	0	0.91884	0	0	0.735765	0	0	0	0	S-II-1	31.8674	6.01588	4.58355	0.924867	0.906414	0	0	0	0	0	0	NA	4.45896	12.2294	3.5411	5.12072	3.41232	6.46036	0.939523	0.86946	0	0	0	0
PvKer.03.g086460	ptg000031l.423	Patatin-like protein 6 OS=Arabidopsis thaliana OX=3702 GN=PLP6 PE=1 SV=1	NA	GO:0006644 (phospholipid metabolic process),GO:0006952 (defense response),GO:0016042 (lipid catabolic process),GO:0019374 (galactolipid metabolic process),GO:0051707 (response to other organism),GO:0004620 (phospholipase activity),GO:0005515 (protein binding),GO:0047617 (acyl-CoA hydrolase activity),GO:0005886 (plasma membrane)	NA	NA	NA	NA	NA	NA	NA	H-IV-5	946.703	935.371	676.503	743.078	690.462	416.074	693.816	795.37	835.802	478.786	582.317	855.458	749.536	830.107	734.568	S-III-4	269.211	516.624	372.002	695.423	435.39	447.522	510.504	596.138	831.948	459.518	501.227	K-IV-6	314.865	275.551	181.923	115.367	105.609	271.36	124.592	270.163	114.003	86.0812	95.32	114.412
PvKer.03.g086470	ptg000031l.424	Chorismate synthase, chloroplastic OS=Arabidopsis thaliana OX=3702 GN=EMB1144 PE=2 SV=2	NA	GO:0008652 (amino acid biosynthetic process),GO:0009073 (aromatic amino acid family biosynthetic process),GO:0009423 (chorismate biosynthetic process),GO:0004107 (chorismate synthase activity),GO:0010181 (FMN binding),GO:0005829 (cytosol),GO:0009507 (chloroplast)	NA	NA	K01736	aroC; chorismate synthase [EC:4.2.3.5]	00400 Phenylalanine, tyrosine and tryptophan biosynthesis [PATH:ko00400];	09105 Amino acid metabolism;	NA	H-II-2	2567.44	6807.43	4303.82	2830.2	2818.99	3460.52	2387.36	2548.11	1762.16	2065.28	1772.07	1941.76	1698.63	1708.01	1878.63	S-II-1	3208.08	4323.01	4280.27	2849.54	4125.27	2280.83	2136.25	1933.51	1377.64	1483.35	1376.96	K-IV-6	245.398	222.76	568.332	507.043	459.776	788.101	517.824	708.694	330.283	607.178	524.587	941.061
PvKer.03.g086480	ptg000031l.426	Aminodeoxychorismate synthase, chloroplastic OS=Arabidopsis thaliana OX=3702 GN=ADCS PE=1 SV=1	NA	GO:0008153 (para-aminobenzoic acid biosynthetic process),GO:0046417 (chorismate metabolic process),GO:0046654 (tetrahydrofolate biosynthetic process),GO:0046656 (folic acid biosynthetic process),GO:0046820 (4-amino-4-deoxychorismate synthase activity),GO:0009507 (chloroplast)	NA	NA	K13950	pabAB; para-aminobenzoate synthetase [EC:2.6.1.85]	00790 Folate biosynthesis [PATH:ko00790];	09108 Metabolism of cofactors and vitamins;	NA	H-II-5	245.365	197.927	257.064	140.586	286.646	268.994	214.561	266.646	184.695	190.488	175.696	198.663	150.352	138.763	135.298	S-III-5	253.592	133.344	191.42	167.554	255.321	480.39	194.02	218.436	192.835	175.95	196.761	K-IV-7	89.44	116.972	127.594	85.5517	99.4437	138.972	156.655	229.799	108.459	158.848	146.387	519.132
PvKer.03.g086490	ptg000031l.425	Pentatricopeptide repeat-containing protein At2g33760 OS=Arabidopsis thaliana OX=3702 GN=PCMP-H6 PE=3 SV=1	NA	GO:0000963 (mitochondrial RNA processing),GO:0010214 (seed coat development),GO:0016554 (cytidine to uridine editing),GO:0031425 (chloroplast RNA processing),GO:0031426 (polycistronic mRNA processing),GO:0080156 (mitochondrial mRNA modification),GO:0140547 (acquisition of seed longevity),GO:0008270 (zinc ion binding),GO:0005739 (mitochondrion),GO:0009507 (chloroplast)	NA	NA	NA	NA	NA	NA	NA	NA	0.214917	0	0	0	0	0.257032	0.167194	0	0	0	0	0	0	0.166256	0	NA	0	0	0	0	0	0	0	0	0	0	0	NA	0	0.36725	0	0.798719	0	0	0	0	0	0	0	0
PvKer.03.g086500	ptg000031l.427	Cold-responsive protein kinase 1 OS=Arabidopsis thaliana OX=3702 GN=CRPK1 PE=1 SV=1	NA	GO:0002237 (response to molecule of bacterial origin),GO:0006468 (protein phosphorylation),GO:0009625 (response to insect),GO:0042742 (defense response to bacterium),GO:0050826 (response to freezing),GO:0004674 (protein serine/threonine kinase activity),GO:0005515 (protein binding),GO:0005886 (plasma membrane)	NA	NA	NA	NA	NA	NA	NA	NA	2.11312	1.41209	0	0	0	0	0	0	0	0	0	0	0	0	0	NA	0.412378	0	0	0	0	0	0	0	0	0.177481	0	NA	6.37977	0	1.40248	0	0	0	0	0	0	0	0	0
PvKer.03.g086510	ptg000031l.428	Lactotransferrin OS=Mus musculus OX=10090 GN=Ltf PE=1 SV=4	NA	GO:0006955 (immune response),GO:0009617 (response to bacterium),GO:0010468 (regulation of gene expression),GO:0048519 (negative regulation of biological process),GO:0048522 (positive regulation of cellular process),GO:0048583 (regulation of response to stimulus),GO:0051239 (regulation of multicellular organismal process),GO:0098542 (defense response to other organism),GO:0005488 (binding),GO:0016787 (hydrolase activity),GO:0005886 (plasma membrane),GO:0012505 (endomembrane system),GO:0031410 (cytoplasmic vesicle)	NA	NA	K06569	MFI2, CD228; melanoma-associated antigen p97	04090 CD molecules [BR:ko04090];	09183 Protein families: signaling and cellular processes;	NA	H-II-4	45.2212	21.2443	25.6372	204.058	30.7406	31.3118	7.07754	7.8746	85.2922	7.6618	10.5063	7.66926	8.45268	9.78785	22.17	S-II-1	2599.76	2390.28	1638.03	447.789	1241.79	172.293	145.54	141.637	182.231	185.836	221.653	NA	4.85359	4.61351	2.62836	6.55669	5.00178	41.0332	9.03454	30.5616	0.47664	0.4927	10.9025	0
PvKer.03.g086520	ptg000031l.429	---NA---	NA	NA	NA	NA	NA	NA	NA	NA	NA	NA	0.322656	0	0.493279	0.606322	0.452152	0.704897	0	0	0.14245	0.261055	0	0	0	0.375859	0	S-III-6	5.05059	2.15126	1.57883	0.833137	2.06488	0.237094	0	19.4698	0.447801	3.00596	0.270065	K-III-1	20.2867	22.8067	19.4612	0	0.456691	0	1.39798	0	4.0922	0	0	0
PvKer.03.g086530	ptg000031l.430	Chlorophyll a-b binding protein 6A, chloroplastic OS=Solanum lycopersicum OX=4081 GN=CAB6A PE=2 SV=1	NA	GO:0009409 (response to cold),GO:0009416 (response to light stimulus),GO:0009768 (photosynthesis, light harvesting in photosystem I),GO:0005515 (protein binding),GO:0016168 (chlorophyll binding),GO:0046872 (metal ion binding),GO:0009522 (photosystem I),GO:0009523 (photosystem II),GO:0009535 (chloroplast thylakoid membrane)	NA	NA	K08907	LHCA1; light-harvesting complex I chlorophyll a/b binding protein 1	00196 Photosynthesis - antenna proteins [PATH:ko00196]; 00194 Photosynthesis proteins [BR:ko00194];	09102 Energy metabolism; 09181 Protein families: metabolism;	NA	H-IV-1	31.0302	0.804603	2.83937	108.64	8.96749	6.08938	6.13621	3.26791	10.5297	3.12958	30.6484	8.67464	16.4061	16.0898	3.25771	S-II-1	706.389	822.338	455.894	134.14	314.716	39.4937	59.6212	38.8295	17.2597	22.963	10.8482	K-III-1	5350.26	4190.88	2531.1	1097.08	674.575	279.79	125.026	25.1087	21.6356	0.894172	0	53.7281
PvKer.03.g086540	ptg000031l.431	Protein ACTIVITY OF BC1 COMPLEX KINASE 3, chloroplastic OS=Arabidopsis thaliana OX=3702 GN=ABC1K3 PE=1 SV=1	NA	GO:0006950 (response to stress),GO:0009416 (response to light stimulus),GO:0009658 (chloroplast organization),GO:0044237 (cellular metabolic process),GO:0065007 (biological regulation),GO:0016740 (transferase activity),GO:0009507 (chloroplast)	NA	NA	K08869	ADCK, ABC1; aarF domain-containing kinase	01001 Protein kinases [BR:ko01001];	09181 Protein families: metabolism;	NA	H-II-4	3474.94	2543.32	1304.53	1836	1376.04	340.591	884.565	879.455	1800.88	254.582	307.02	928.488	640.894	910.298	2242.35	S-II-3	1689.85	3142.16	1172.59	1475.61	2041.24	441.81	844.946	1014.18	1332.23	249.344	333.059	K-IV-6	826.278	484.266	161.672	266.534	323.377	844.408	186.869	677.22	129.471	207.793	202.296	165.092
PvKer.03.g086550	ptg000031l.432	Rhomboid-like protein 19 OS=Arabidopsis thaliana OX=3702 GN=RBL19 PE=2 SV=1	NA	GO:0006890 (retrograde vesicle-mediated transport, Golgi to endoplasmic reticulum),GO:0005794 (Golgi apparatus),GO:0016020 (membrane)	NA	NA	NA	NA	NA	NA	NA	H-IV-1	377.015	564.094	356.081	334.233	356.507	279.601	364.602	384.034	379.808	486.466	499.146	454.372	484.683	520.137	422.243	S-III-7	847.908	728.987	636.166	321.007	414.798	282.517	392.137	364.286	347.442	570.612	427.204	K-III-2	932.999	1099.49	1344.33	1502.48	1101.6	790.08	936.002	555.615	1029.99	956.6	761.8	592.155
PvKer.03.g086560	ptg000031l.433.1.63147808	Ubiquitin-conjugating enzyme E2 19 OS=Arabidopsis thaliana OX=3702 GN=UBC19 PE=1 SV=1	NA	GO:0010458 (exit from mitosis),GO:0010994 (free ubiquitin chain polymerization),GO:0030071 (regulation of mitotic metaphase/anaphase transition),GO:0031145 (anaphase-promoting complex-dependent catabolic process),GO:0051301 (cell division),GO:0070936 (protein K48-linked ubiquitination),GO:0070979 (protein K11-linked ubiquitination),GO:0005524 (ATP binding),GO:0061631 (ubiquitin conjugating enzyme activity),GO:0005680 (anaphase-promoting complex),GO:0005737 (cytoplasm)	NA	NA	K06688	UBE2C, UBC11; ubiquitin-conjugating enzyme E2 C [EC:2.3.2.23]	04120 Ubiquitin mediated proteolysis [PATH:ko04120]; 04121 Ubiquitin system [BR:ko04121];	09123 Folding, sorting and degradation; 09182 Protein families: genetic information processing;	NA	H-III-1	580.529	346.945	364.732	541.542	452.273	395.727	317.108	260.05	298.131	450.356	498.419	306.191	328.458	330.481	339.273	S-II-1	1035.52	1125.05	1026.02	506.419	745.934	460.604	327.703	330.434	314.832	550.856	338.734	K-IV-1	169.046	193.92	415.972	580.474	770.375	997.134	1065.13	624.357	1252.17	1143.7	980.188	798.767
PvKer.03.g086570	ptg000031l.434	MLO-like protein 6 OS=Arabidopsis thaliana OX=3702 GN=MLO6 PE=2 SV=2	NA	GO:0010150 (leaf senescence),GO:0031348 (negative regulation of defense response),GO:0050832 (defense response to fungus),GO:0005515 (protein binding),GO:0005886 (plasma membrane)	NA	NA	K08472	MLO; mlo protein	04030 G protein-coupled receptors [BR:ko04030];	09183 Protein families: signaling and cellular processes;	NA	H-II-5	169.676	213.455	118.515	70.3953	134.419	57.0528	46.0477	51.168	19.4533	76.7764	88.4786	43.9772	18.5185	32.1097	43.9727	S-II-3	44.884	105.61	45.5174	81.308	30.191	41.2814	33.1283	13.9363	7.15498	18.9075	14.7375	K-III-2	144.828	139.374	1188.52	1037.65	885.696	97.3852	574.282	128.217	56.3605	4.10595	4.77498	0
PvKer.03.g086580	ptg000031l.435	MLO-like protein 6 OS=Arabidopsis thaliana OX=3702 GN=MLO6 PE=2 SV=2	NA	GO:0010150 (leaf senescence),GO:0031348 (negative regulation of defense response),GO:0050832 (defense response to fungus),GO:0005515 (protein binding),GO:0005886 (plasma membrane)	NA	NA	K08472	MLO; mlo protein	04030 G protein-coupled receptors [BR:ko04030];	09183 Protein families: signaling and cellular processes;	NA	H-II-5	135.489	45.1709	138.664	31.7139	161.466	45.5966	45.183	50.484	49.7375	108.299	145.885	84.6278	56.3009	74.0521	43.2097	S-II-3	13.8019	14.5463	5.75556	42.646	5.60634	13.376	10.2581	7.97382	2.58689	7.11349	8.77739	K-III-3	0.376372	1.83625	21.2231	23.9087	15.0867	1.35855	20.8111	11.1975	17.362	0	0	0
PvKer.03.g086590	ptg000031l.436	Tetraspanin-6 OS=Arabidopsis thaliana OX=3702 GN=TET6 PE=2 SV=1	NA	GO:0009734 (auxin-activated signaling pathway),GO:0035265 (organ growth),GO:0009506 (plasmodesma),GO:0016020 (membrane)	NA	NA	NA	NA	NA	NA	NA	H-II-1	192.958	87.8444	102.559	100.007	123.262	62.544	76.3216	68.0313	85.784	75.7956	136.975	91.251	61.5066	84.3898	83.5116	S-III-2	61.0595	49.7572	42.7558	85.5265	80.9342	70.809	47.3793	44.3856	56.977	63.1854	67.1931	K-III-2	11.2516	23.4065	7.57784	23.9866	10.9799	38.3606	33.5641	18.2748	30.1509	6.53289	5.95587	6.53331
PvKer.03.g086600	ptg000031l.437	Serine carboxypeptidase-like 28 OS=Arabidopsis thaliana OX=3702 GN=SCPL28 PE=2 SV=2	NA	GO:0006508 (proteolysis),GO:0004185 (serine-type carboxypeptidase activity),GO:0110165 (cellular anatomical entity)	NA	NA	K16297	SCPL-II; serine carboxypeptidase-like clade II [EC:3.4.16.-]	01002 Peptidases and inhibitors [BR:ko01002];	09181 Protein families: metabolism;	NA	NA	5.65743	0	0.164426	1.21264	0	0.514065	0.423136	0	0	0	0	0.46811	0.380611	0.187929	0.203648	NA	1.03095	1.23221	1.23827	0.402291	0.686172	0	0	0	0	1.37762	0	NA	3.6122	11.2329	8.49058	0	0	0	3.18611	0	20.8344	0	0	0
PvKer.03.g086610	ptg000031l.438	Serine carboxypeptidase-like 27 OS=Arabidopsis thaliana OX=3702 GN=SCPL27 PE=2 SV=1	NA	GO:0006508 (proteolysis),GO:0004185 (serine-type carboxypeptidase activity),GO:0005576 (extracellular region)	NA	NA	K16297	SCPL-II; serine carboxypeptidase-like clade II [EC:3.4.16.-]	01002 Peptidases and inhibitors [BR:ko01002];	09181 Protein families: metabolism;	NA	H-IV-2	73.283	64.7657	71.3669	90.0211	57.9096	115.239	90.115	79.4419	52.9365	102.705	111.311	155.759	128.426	161.654	155.156	S-III-2	30.3415	26.6473	32.5897	77.0575	33.1319	93.0417	70.0714	51.4307	40.9149	75.449	66.8222	K-III-5	38.6042	36.8116	53.8062	54.4146	47.1444	26.9594	73.5536	51.5778	50.6787	112.406	38.8991	57.9328
PvKer.03.g086620	ptg000031l.439	Nuclear receptor corepressor 1 OS=Mus musculus OX=10090 GN=Ncor1 PE=1 SV=1	NA	GO:0002376 (immune system process),GO:0006357 (regulation of transcription by RNA polymerase II),GO:0007275 (multicellular organism development),GO:0009968 (negative regulation of signal transduction),GO:0030097 (hemopoiesis),GO:0042592 (homeostatic process),GO:0045892 (negative regulation of DNA-templated transcription),GO:0048511 (rhythmic process),GO:0048513 (animal organ development),GO:0048518 (positive regulation of biological process),GO:0065008 (regulation of biological quality),GO:0003714 (transcription corepressor activity),GO:0016922 (nuclear receptor binding),GO:0043565 (sequence-specific DNA binding),GO:0047485 (protein N-terminus binding),GO:0000785 (chromatin),GO:0005654 (nucleoplasm),GO:0005737 (cytoplasm),GO:0032991 (protein-containing complex)	NA	TF_MYB->MYB-related	NA	NA	NA	NA	NA	H-III-3	798.694	936.029	1233.6	1006.93	1445.13	2686.77	1351.26	2482.97	2189.84	1201.86	971.769	1660.22	1480.57	1383.84	1260.15	S-III-1	975.446	813.522	1262.41	1743.16	2296.12	3432.88	1877.96	2666.23	2454	1237.37	1741.24	K-IV-6	1099.72	938.363	1095.47	874.617	915.18	937.082	1096.32	2245.08	1090.76	1365.53	1335.08	1390.46
PvKer.03.g086630	ptg000031l.440	RNA pseudouridine synthase 5 OS=Arabidopsis thaliana OX=3702 GN=At3g52260 PE=2 SV=2	NA	GO:0001522 (pseudouridine synthesis),GO:0006364 (rRNA processing),GO:0003723 (RNA binding),GO:0009982 (pseudouridine synthase activity)	NA	NA	NA	NA	NA	NA	NA	H-II-2	211.043	287.608	163.05	190.783	189.001	125.759	206.857	139.313	164.42	195.3	171.971	133.589	156.661	179.997	153.694	S-III-7	172.527	314.89	157.66	153.171	164.28	140.631	153.458	128.909	134.46	206.955	162.381	K-IV-2	154.513	144.721	102.489	145.773	126.14	159.644	119.306	104.93	139.573	162.512	157.94	214.608
PvKer.03.g086640	ptg000031l.441	UDP-glycosyltransferase 84B2 OS=Arabidopsis thaliana OX=3702 GN=UGT84B2 PE=3 SV=1	GT1	GO:0009801 (cinnamic acid ester metabolic process),GO:0033494 (ferulate metabolic process),GO:0046278 (3,4-dihydroxybenzoate metabolic process),GO:0090354 (regulation of auxin metabolic process),GO:0047215 (indole-3-acetate beta-glucosyltransferase activity),GO:0047891 (flavone 7-O-beta-glucosyltransferase activity),GO:0047913 (gallate 1-beta-glucosyltransferase activity),GO:0050284 (sinapate 1-glucosyltransferase activity),GO:0050412 (cinnamate beta-D-glucosyltransferase activity),GO:0080044 (quercetin 7-O-glucosyltransferase activity),GO:0005737 (cytoplasm)	NA	NA	K13692	IAGLU; UDP-glucose:(indol-3-yl)acetate beta-D-glucosyltransferase [EC:2.4.1.121]	01003 Glycosyltransferases [BR:ko01003];	09181 Protein families: metabolism;	NA	H-IV-2	11.5775	12.6823	10.4634	17.1491	30.1297	19.6603	16.0387	12.4281	24.7127	15.5789	26.3135	31.1535	38.7694	27.5952	39.9148	S-III-1	7.65181	6.32488	1.81496	10.1464	11.5797	26.5443	10.7689	15.8971	22.0746	7.26576	26.6463	K-IV-1	13.505	18.6549	25.2595	25.1511	60.7437	68.8105	117.669	113.353	88.9871	96.1357	133.065	21.4912
PvKer.03.g086650	ptg000031l.442	---NA---	NA	NA	NA	NA	NA	NA	NA	NA	NA	H-II-2	2474.28	3463.28	2762.9	2215.89	2744.09	2022.41	2116.56	2273.47	1601.48	2266.61	1694.35	1320.28	1465.54	1692.88	1985.1	S-II-4	1223.29	1999.72	1612.42	2137.73	1433.21	1748.31	2231.48	1632.22	1321.57	1895.14	1719.18	K-IV-6	407.004	519.814	431.713	790.397	575.583	775.335	598.582	645.983	224.244	366.367	212.821	598.952
PvKer.03.g086660	ptg000031l.443	General transcription factor IIF subunit 2 OS=Xenopus laevis OX=8355 GN=gtf2f2 PE=2 SV=1	NA	GO:0006367 (transcription initiation at RNA polymerase II promoter),GO:0006368 (transcription elongation by RNA polymerase II promoter),GO:0001096 (TFIIF-class transcription factor complex binding),GO:0005674 (transcription factor TFIIF complex)	NA	NA	NA	NA	NA	NA	NA	NA	0	0	0	0	0	0	0	0	0	0	0	0	0	0	0	NA	0	0	0	0	0	0	0	0	0	0	0	NA	0	0	0	0	0	0	0	0	0	0	0	0
PvKer.03.g086670	ptg000031l.444	General transcription factor IIF subunit 2 OS=Bos taurus OX=9913 GN=GTF2F2 PE=2 SV=1	NA	GO:0006366 (transcription by RNA polymerase II),GO:0005488 (binding),GO:0005634 (nucleus)	NA	NA	K03139	TFIIF2, GTF2F2, TFG2; transcription initiation factor TFIIF subunit beta [EC:5.6.2.-]	03022 Basal transcription factors [PATH:ko03022]; 03021 Transcription machinery [BR:ko03021];	09121 Transcription; 09182 Protein families: genetic information processing;	NA	NA	2.85448	0.662588	0	1.79834	2.73053	1.72643	0.880061	0.823286	0.366265	0	0.98102	0	0	0	0	S-II-1	7.69183	6.0014	2.78121	2.70477	1.17878	2.65704	0.168842	3.65979	0.964161	0.688811	0.135032	K-III-1	463.748	402.79	302.674	126.754	80.2719	51.4297	31.7028	12.1287	7.56461	8.02944	0	12.4886
PvKer.03.g086680	ptg000031l.445	Alpha-taxilin OS=Mus musculus OX=10090 GN=Txlna PE=1 SV=1	NA	GO:0010564 (regulation of cell cycle process),GO:0010976 (positive regulation of neuron projection development),GO:0030500 (regulation of bone mineralization),GO:0042113 (B cell activation),GO:0019905 (syntaxin binding),GO:0140297 (DNA-binding transcription factor binding),GO:0005615 (extracellular space),GO:0005829 (cytosol),GO:0030017 (sarcomere),GO:0031965 (nuclear membrane)	NA	NA	NA	NA	NA	NA	NA	H-IV-2	538.99	450.57	554.982	527.416	521.392	578.213	500.571	477.306	460.377	459.283	479.04	537.082	568.806	708.582	673.684	S-III-7	494.772	571.541	529.332	468.407	444.424	469.057	434.611	436.582	438.89	471.137	443.786	K-III-2	530.964	583.715	516.974	464.473	462.579	529.923	447.635	377.63	318.241	228.871	266.835	370.409
PvKer.03.g086690	ptg000031l.446	E3 SUMO-protein ligase SIZ1 OS=Arabidopsis thaliana OX=3702 GN=SIZ1 PE=1 SV=2	NA	GO:0002758 (innate immune response-activating signaling pathway),GO:0009553 (embryo sac development),GO:0009787 (regulation of abscisic acid-activated signaling pathway),GO:0009826 (unidimensional cell growth),GO:0009910 (negative regulation of flower development),GO:0010113 (negative regulation of systemic acquired resistance),GO:0010183 (pollen tube guidance),GO:0010247 (detection of phosphate ion),GO:0010286 (heat acclimation),GO:0010337 (regulation of salicylic acid metabolic process),GO:0016036 (cellular response to phosphate starvation),GO:0016925 (protein sumoylation),GO:0040008 (regulation of growth),GO:0048481 (plant ovule development),GO:0050826 (response to freezing),GO:0051301 (cell division),GO:0062210 (shoot regeneration),GO:0090352 (regulation of nitrate assimilation),GO:2000070 (regulation of response to water deprivation),GO:0008270 (zinc ion binding),GO:0032183 (SUMO binding),GO:0061665 (SUMO ligase activity),GO:0005634 (nucleus)	NA	NA	NA	NA	NA	NA	NA	H-II-4	1679.55	1545.93	1359.02	1989.49	1216.91	559.065	1184.65	1154.23	1324.56	587.891	486.054	834.816	680.051	1017.15	1291.58	S-II-3	772.57	1201.65	1020.17	1731.32	1348.45	855.31	956.741	990.525	1167.39	516.873	564.638	K-IV-6	374.912	362.891	341.052	425.514	426.911	593.081	467.718	892.695	498.525	627.99	372.155	344.565
PvKer.03.g086700	ptg000031l.447	Transcription factor GTE1 OS=Arabidopsis thaliana OX=3702 GN=GTE1 PE=1 SV=1	NA	GO:0006338 (chromatin remodeling),GO:0010030 (positive regulation of seed germination),GO:0045893 (positive regulation of DNA-templated transcription),GO:0070577 (lysine-acetylated histone binding),GO:0000785 (chromatin),GO:0005634 (nucleus)	NA	NA	NA	NA	NA	NA	NA	H-IV-2	70.0377	51.0538	55.4426	61.1172	50.6902	56.5423	48.8449	38.6927	68.1514	60.9032	64.4111	51.4815	66.1878	71.4166	52.3131	S-II-1	134.217	126.927	105.506	56.7901	96.5027	66.2036	50.9588	51.49	72.5596	61.9101	73.391	K-III-5	115.828	82.7217	72.238	102.52	126.088	121.518	157.38	106.351	122.389	40.8767	149.209	80.011
PvKer.03.g086710	ptg000031l.448	---NA---	NA	NA	NA	NA	NA	NA	NA	NA	NA	H-II-4	39.095	28.3714	8.00664	4.14344	4.94308	1.46279	1.30348	1.35161	10.8534	0.261055	0.906755	1.63839	1.28727	0	2.61246	S-II-3	6.59805	22.5031	8.51673	4.57745	12.1609	2.18185	1.15644	5.18169	3.67357	1.75369	2.13255	NA	0	0	0	3.19488	0	2.58124	0	1.62357	0	0	0	0
PvKer.03.g086720	ptg000031l.449	---NA---	NA	NA	NA	NA	NA	NA	NA	NA	NA	H-III-5	212.495	202.165	227.123	195.44	182.71	377.958	277.38	250.693	216.751	321.667	250.559	192.367	169.708	218.075	194.077	S-III-7	375.297	356.913	259.035	191.527	186.247	269.491	248.002	189.952	214.348	333.032	254.882	K-IV-3	638.143	476.302	438.444	332.859	290.335	248.166	374.941	239.107	510.526	512.471	525.76	337.453
PvKer.03.g086730	ptg000031l.450.1.63147810	Elongation factor 1-alpha 4 OS=Arabidopsis thaliana OX=3702 GN=A4 PE=1 SV=2	NA	GO:0006414 (translational elongation),GO:0003729 (mRNA binding),GO:0003746 (translation elongation factor activity),GO:0003924 (GTPase activity),GO:0005515 (protein binding),GO:0005525 (GTP binding),GO:0048471 (perinuclear region of cytoplasm)	NA	NA	K03231	EEF1A; elongation factor 1-alpha	03013 Nucleocytoplasmic transport [PATH:ko03013]; 05134 Legionellosis [PATH:ko05134]; 05140 Leishmaniasis [PATH:ko05140]; 03019 Messenger RNA biogenesis [BR:ko03019]; 03016 Transfer RNA biogenesis [BR:ko03016]; 03012 Translation factors [BR:ko03012]; 04131 Membrane trafficking [BR:ko04131]; 04147 Exosome [BR:ko04147];	09122 Translation; 09171 Infectious disease: bacterial; 09174 Infectious disease: parasitic; 09182 Protein families: genetic information processing; 09183 Protein families: signaling and cellular processes;	NA	H-III-3	9320.54	11251	8634.19	11997.4	9894.24	11671.7	11874.9	12288.5	10319.1	9330.53	7922.59	9538.13	8505.1	9748.79	10582.6	S-III-1	5238.97	6311.83	5145.55	11144.6	6897.98	10868.7	12524	11646.6	10759.2	8772.42	9394.22	K-IV-7	5761.5	6104.5	4330.17	5852.12	5823.18	7110.27	6078.42	8511.44	7165.08	7240.26	6933.11	16379.5
PvKer.03.g086740	ptg000031l.451	---NA---	NA	NA	NA	NA	NA	NA	NA	NA	NA	NA	0	0	0	1.21264	1.27275	0.250432	0	0	0	0	0	0	0	0	0	NA	0	0	0	0.142022	1.53695	1.93395	0	119.791	0.482081	8.37183	0	NA	7.04306	0.7345	0	1.59744	0	1.15601	0	0	6.94481	0	0	0
PvKer.03.g086750	ptg000031l.452	---NA---	NA	NA	NA	NA	NA	NA	NA	NA	NA	H-II-1	142.437	71.5211	49.798	20.7679	20.8278	6.99452	11.3245	9.51918	11.4748	3.93676	1.17918	3.73202	3.86085	1.9566	8.51561	S-II-3	14.1523	15.2766	5.38403	24.3309	5.86949	7.5791	1.69493	5.71885	1.48161	2.87097	0.637408	NA	1.59951	2.44139	0.857806	0	1.2747	5.0983	2.28198	1.1365	0	0	0	0
PvKer.03.g086760	ptg000031l.453	Protein REBELOTE OS=Arabidopsis thaliana OX=3702 GN=RBL PE=1 SV=1	NA	GO:0010582 (floral meristem determinacy),GO:0042273 (ribosomal large subunit biogenesis),GO:0050789 (regulation of biological process),GO:0042803 (protein homodimerization activity),GO:0005654 (nucleoplasm),GO:0005730 (nucleolus),GO:0030690 (Noc1p-Noc2p complex),GO:0030691 (Noc2p-Noc3p complex)	NA	NA	K14833	NOC2; nucleolar complex protein 2	03009 Ribosome biogenesis [BR:ko03009];	09182 Protein families: genetic information processing;	NA	H-II-5	203.576	166.866	264.316	250.801	276.914	449.242	264.573	264.003	265.761	92.0453	132.525	207.721	108.448	146.602	186.454	S-III-1	127.145	104.128	155.836	237.134	137.501	403.509	275.551	257.407	275.436	109.49	170.73	K-III-4	125.798	134.032	99.6124	98.0156	127.266	183.051	130.726	217.609	119.053	297.87	214.54	165.82
PvKer.03.g086770	ptg000031l.454	Cyclin-L1-1 OS=Arabidopsis thaliana OX=3702 GN=CYCL1-1 PE=1 SV=2	NA	GO:0006357 (regulation of transcription by RNA polymerase II),GO:0009651 (response to salt stress),GO:0042981 (regulation of apoptotic process),GO:0043484 (regulation of RNA splicing),GO:0046605 (regulation of centrosome cycle),GO:0050790 (regulation of catalytic activity),GO:0051301 (cell division),GO:0051321 (meiotic cell cycle),GO:0005515 (protein binding),GO:0016538 (cyclin-dependent protein serine/threonine kinase regulator activity),GO:0000307 (cyclin-dependent protein kinase holoenzyme complex),GO:0005634 (nucleus)	NA	NA	K23966	CCNL; cyclin L	03041 Spliceosome [BR:ko03041];	09182 Protein families: genetic information processing;	NA	H-IV-3	553.607	546.193	514.893	622.931	570.166	602.531	568.699	520.295	518.414	404.679	435.008	472.783	456.934	417.795	458.166	S-III-9	496.495	544.63	593.287	554.275	582.668	553.731	543.768	506.244	529.219	472.298	495.446	K-IV-7	236.28	203.649	216.789	198.141	337.797	408.14	357.485	545.388	344.314	348.217	299.135	544.082
PvKer.03.g086780	ptg000031l.455	---NA---	NA	NA	NA	NA	NA	NA	NA	NA	NA	NA	0	0	0	0	0	0	0	0	0	0	0	0	0	0	0	NA	0	0	0	0	0	0	0	0	0	0	0	NA	0	0	0	0	0	0	0	0	0	0	0	0
PvKer.03.g086790	ptg000031l.456	---NA---	NA	NA	NA	NA	NA	NA	NA	NA	NA	NA	0	0	0	0	0	0	0	0	0	0	0	0	0	0	0	NA	0	0	0	0	0	0	0	0	0	0	0	NA	0	0	0	0	0	0	0	0	0	0	0	0
PvKer.03.g086800	ptg000031l.457	Transposon Ty3-G Gag-Pol polyprotein OS=Saccharomyces cerevisiae (strain ATCC 204508 / S288c) OX=559292 GN=TY3B-G PE=1 SV=3	NA	GO:0006259 (DNA metabolic process),GO:0003676 (nucleic acid binding),GO:0004518 (nuclease activity),GO:0016779 (nucleotidyltransferase activity),GO:0043167 (ion binding),GO:0140640 (catalytic activity, acting on a nucleic acid),GO:0005634 (nucleus)	NA	NA	NA	NA	NA	NA	NA	NA	0	0	0	0	0	0	0	0	0	0	0	0	0	0	0	NA	0	0	0	0	0	0	0	0	0	0	0	NA	0	0	0	0	0	0	0	0	0	0	0	0
PvKer.03.g086810	ptg000031l.458	Protein IQ-DOMAIN 3 OS=Arabidopsis thaliana OX=3702 GN=IQD3 PE=1 SV=1	NA	GO:0007105 (cytokinesis, site selection),GO:0008017 (microtubule binding),GO:0005730 (nucleolus),GO:0005874 (microtubule),GO:0009524 (phragmoplast),GO:0009574 (preprophase band),GO:0016607 (nuclear speck)	NA	NA	NA	NA	NA	NA	NA	H-II-1	89.2621	76.1476	75.5733	116.185	74.536	80.3946	66.7498	67.1543	39.227	40.5564	81.0855	57.8178	61.9519	38.9945	50.7504	S-II-1	231.819	127.365	170.304	120.286	162.781	66.6534	32.6007	53.4705	20.0336	21.0529	31.2029	K-III-2	57.4955	45.1882	37.6461	39.7817	20.851	30.6921	14.7238	12.0861	3.65848	0.802944	0	6.53331
PvKer.03.g086820	ptg000031l.459	Mitochondrial import inner membrane translocase subunit TIM14-1 OS=Arabidopsis thaliana OX=3702 GN=TIM14-1 PE=1 SV=1	NA	GO:0006457 (protein folding),GO:0007601 (visual perception),GO:0030150 (protein import into mitochondrial matrix),GO:0048806 (genitalia development),GO:1900208 (regulation of cardiolipin metabolic process),GO:0001671 (ATPase activator activity),GO:0005515 (protein binding),GO:0001405 (PAM complex, Tim23 associated import motor),GO:0099617 (matrix side of mitochondrial inner membrane)	NA	NA	K09539	DNAJC19; DnaJ homolog subfamily C member 19	03110 Chaperones and folding catalysts [BR:ko03110]; 03029 Mitochondrial biogenesis [BR:ko03029];	09182 Protein families: genetic information processing;	NA	H-III-4	68.3163	64.9771	51.9112	62.6679	53.3422	28.7529	63.2209	34.4799	42.311	52.6793	86.7384	65.1371	48.4712	57.9766	49.3815	S-II-1	94.1247	154.289	85.1467	59.4187	82.6963	34.3729	50.6859	60.5254	57.8241	42.2427	64.8673	K-III-4	116.04	83.1071	73.4698	68.4025	52.0136	98.5998	42.3008	51.2199	63.9676	40.1758	57.0641	44.8662
PvKer.03.g086830	ptg000031l.460	Probable S-adenosylmethionine carrier 2, chloroplastic OS=Arabidopsis thaliana OX=3702 GN=SAMC2 PE=2 SV=1	NA	GO:0006810 (transport),GO:0005737 (cytoplasm),GO:0016020 (membrane),GO:0031967 (organelle envelope),GO:0043231 (intracellular membrane-bounded organelle)	NA	NA	NA	NA	NA	NA	NA	H-IV-6	485.038	310.533	821.871	674.683	757.886	1384.87	582.912	683.056	583.894	637.864	721.196	520.546	552.53	384.222	392.43	S-III-5	1233.55	360.193	1049.34	825.685	872.163	1327.71	527.102	638.534	566.277	569.952	712.601	K-IV-2	649.877	747.094	1227.02	752.104	748.965	460.635	989.107	1258.42	1181.24	1116.81	1477.52	1268.51
PvKer.03.g086840	ptg000031l.461	ATP synthase subunit d, mitochondrial OS=Arabidopsis thaliana OX=3702 GN=At3g52300 PE=1 SV=3	NA	GO:0006811 (ion transport),GO:0015986 (proton motive force-driven ATP synthesis),GO:0003735 (structural constituent of ribosome),GO:0015078 (proton transmembrane transporter activity),GO:0000274 (mitochondrial proton-transporting ATP synthase, stator stalk)	NA	NA	K02138	ATPeF0D, ATP5H, ATP7; F-type H+-transporting ATPase subunit d	00190 Oxidative phosphorylation [PATH:ko00190]; 04714 Thermogenesis [PATH:ko04714]; 05208 Chemical carcinogenesis - reactive oxygen species [PATH:ko05208]; 05010 Alzheimer disease [PATH:ko05010]; 05012 Parkinson disease [PATH:ko05012]; 05014 Amyotrophic lateral sclerosis [PATH:ko05014]; 05016 Huntington disease [PATH:ko05016]; 05020 Prion disease [PATH:ko05020]; 05022 Pathways of neurodegeneration - multiple diseases [PATH:ko05022]; 05415 Diabetic cardiomyopathy [PATH:ko05415];	09102 Energy metabolism; 09159 Environmental adaptation; 09161 Cancer: overview; 09164 Neurodegenerative disease; 09166 Cardiovascular disease;	NA	H-III-1	1539.45	1518.8	1289.75	1635.15	1802.64	1089.17	1236.75	950.427	1004.6	1257.74	1336.57	1294.19	1260.99	1533.55	1413.05	S-III-7	1277.65	1741.89	1189.94	1048.33	1128.39	878.719	899.519	939.858	880.259	1287.5	972.593	K-IV-3	4000.87	3555.8	3055.65	3364.45	2875.05	3860.66	3374.75	2124.19	4700.72	3271.15	4167.98	1662.61
PvKer.03.g086850	ptg000031l.462	LOB domain-containing protein 1 OS=Arabidopsis thaliana OX=3702 GN=LBD1 PE=2 SV=1	NA	GO:0009965 (leaf morphogenesis),GO:0010087 (phloem or xylem histogenesis),GO:0000976 (transcription cis-regulatory region binding),GO:0005515 (protein binding),GO:0043231 (intracellular membrane-bounded organelle)	NA	TF_LOB	NA	NA	NA	NA	NA	H-II-5	4.26229	3.59443	17.2612	10.7625	19.041	55.5392	21.3245	18.3692	0.993403	35.189	12.5294	4.45649	2.22176	0.520441	1.74894	S-III-8	3.30547	5.86241	5.03254	10.7159	5.53514	13.0983	17.1508	2.19602	1.10236	26.8425	4.74365	NA	7.43069	6.35357	10.7792	7.51688	9.83235	4.01849	3.25068	3.57722	2.3832	5.14601	1.78419	12.7776
PvKer.03.g086860	ptg000031l.463	---NA---	NA	NA	NA	NA	NA	NA	NA	NA	NA	NA	1.3978	0.462931	3.2067	1.09352	0.989644	2.66855	1.04725	1.50199	1.21359	2.35953	2.1575	1.40004	2.90083	3.62726	2.39691	NA	1.65158	4.11373	1.01246	2.18681	3.51602	2.90913	2.43549	2.16658	2.00872	1.85794	1.73229	NA	13.1012	2.17199	1.28671	5.85496	3.43325	5.90742	6.04889	1.5328	0.619799	0	0	0
PvKer.03.g086870	ptg000031l.464	40S ribosomal protein S23 OS=Fragaria ananassa OX=3747 GN=RPS23 PE=2 SV=1	NA	GO:0002181 (cytoplasmic translation),GO:0003729 (mRNA binding),GO:0003735 (structural constituent of ribosome),GO:0005791 (rough endoplasmic reticulum),GO:0022627 (cytosolic small ribosomal subunit),GO:0042788 (polysomal ribosome)	NA	NA	K02973	RP-S23e, RPS23; small subunit ribosomal protein S23e	03010 Ribosome [PATH:ko03010]; 05171 Coronavirus disease - COVID-19 [PATH:ko05171]; 03011 Ribosome [BR:ko03011];	09122 Translation; 09172 Infectious disease: viral; 09182 Protein families: genetic information processing;	NA	H-II-5	277.204	317.964	289.409	512.698	360.574	414.088	415.294	267.418	220.094	500.929	418.078	236.947	190.524	193	193.878	S-III-8	151.089	182.847	139.798	228.503	137.161	315.179	241.501	155.376	163.999	303.829	216.56	K-IV-3	2194.91	1455.21	872.484	926.931	774.247	1134.41	788.929	537.679	2201.02	2221.27	2453.74	887.947
PvKer.03.g086880	ptg000031l.465	---NA---	NA	NA	NA	NA	NA	NA	NA	NA	NA	H-II-1	45.8535	38.7528	26.9905	24.9949	26.723	12.8214	19.2805	16.5168	17.8449	32.5481	33.8317	19.5173	15.0344	25.8369	22.7914	S-III-7	56.1399	49.8348	26.3645	17.9042	24.8418	14.2997	13.8755	19.5091	19.0067	21.1185	20.9995	K-IV-3	143.805	124.814	135.39	117.482	98.7766	88.5195	78.9025	50.7885	107.239	121.644	112.301	53.8688
PvKer.03.g086890	ptg000031l.466	Protein GET4 OS=Arabidopsis thaliana OX=3702 GN=MDC12.19 PE=1 SV=1	NA	GO:0045048 (protein insertion into ER membrane),GO:0048767 (root hair elongation),GO:0005515 (protein binding),GO:0005829 (cytosol)	NA	NA	K23387	GET4; golgi to ER traffic protein 4	04131 Membrane trafficking [BR:ko04131]; 03400 DNA repair and recombination proteins [BR:ko03400];	09182 Protein families: genetic information processing;	NA	H-III-5	395.159	609.788	498.195	396.53	457.69	475.128	527.473	440.149	369.106	582.463	449.812	435.351	438.737	437.79	409.629	S-III-8	282.078	382.304	367.941	354.988	286.25	382.794	352.195	295.202	293.338	454.649	310.21	K-III-2	260.418	293.886	299.668	225.538	231.845	231.595	286.299	210.848	243.063	347.948	233.193	130.972
PvKer.03.g086900	ptg000031l.467	---NA---	NA	NA	NA	NA	NA	NA	NA	NA	NA	H-III-1	253.822	148.046	110.134	101.649	103.593	82.6303	74.7836	85.9331	112.749	144.026	203.838	104.717	97.4615	102.93	106.98	S-II-2	210.154	122.336	90.8931	69.5932	65.0056	90.2609	59.5722	94.663	83.5019	117.185	150.729	K-IV-2	110.507	163.773	153.289	190.662	146.381	150.085	360.983	175.157	744.522	696.295	591.285	364.025
PvKer.03.g086910	ptg000031l.468	Pentatricopeptide repeat-containing protein At2g16880 OS=Arabidopsis thaliana OX=3702 GN=At2g16880 PE=2 SV=1	NA	GO:0034641 (cellular nitrogen compound metabolic process),GO:0044238 (primary metabolic process),GO:0140053 (mitochondrial gene expression),GO:0003729 (mRNA binding)	NA	NA	NA	NA	NA	NA	NA	H-III-2	10.4605	13.0744	20.4094	14.1079	14.2546	42.1889	21.2985	23.3495	21.4752	22.2766	32.9714	14.5896	15.8419	17.3445	15.1954	S-III-1	18.8674	15.3365	11.2715	26.1341	17.2314	32.6019	23.4208	32.7414	23.721	16.2257	28.9031	K-III-1	137.699	65.3575	14.6452	32.6382	43.9092	45.6807	26.8428	46.6845	29.0562	24.0514	35.6267	6.24431
PvKer.03.g086920	ptg000031l.469.1.63147817	PWWP domain-containing protein 2 OS=Arabidopsis thaliana OX=3702 GN=PDP2 PE=1 SV=1	NA	GO:0006355 (regulation of DNA-templated transcription),GO:0098532 (histone H3-K27 trimethylation),GO:2000028 (regulation of photoperiodism, flowering),GO:0005515 (protein binding),GO:0035098 (ESC/E(Z) complex)	NA	NA	NA	NA	NA	NA	NA	H-III-3	295.05	348.109	333.321	313.184	384.87	410.076	506.163	728.625	686.471	447.615	456.085	610.588	589.902	512.108	524.529	S-III-1	318.788	264.759	343.946	482.536	452.281	590.185	635.841	690.306	779.785	480.437	764.74	K-IV-6	374.485	376.235	195.912	235.685	218.688	294.124	254.049	544.689	219.55	240.243	363.233	329.03
PvKer.03.g086930	ptg000031l.470	Probable RNA-binding protein ARP1 OS=Arabidopsis thaliana OX=3702 GN=ARP1 PE=2 SV=1	NA	GO:0000381 (regulation of alternative mRNA splicing, via spliceosome),GO:0001756 (somitogenesis),GO:0001947 (heart looping),GO:0003228 (atrial cardiac muscle tissue development),GO:0006974 (cellular response to DNA damage stimulus),GO:0008285 (negative regulation of cell population proliferation),GO:0009414 (response to water deprivation),GO:0009651 (response to salt stress),GO:0009737 (response to abscisic acid),GO:0010029 (regulation of seed germination),GO:0045663 (positive regulation of myoblast differentiation),GO:0048702 (embryonic neurocranium morphogenesis),GO:0060298 (positive regulation of sarcomere organization),GO:0061158 (3'-UTR-mediated mRNA destabilization),GO:1902811 (positive regulation of skeletal muscle fiber differentiation),GO:1905870 (positive regulation of 3'-UTR-mediated mRNA stabilization),GO:2000738 (positive regulation of stem cell differentiation),GO:2000766 (negative regulation of cytoplasmic translation),GO:0035925 (mRNA 3'-UTR AU-rich region binding),GO:0097157 (pre-mRNA intronic binding),GO:1990715 (mRNA CDS binding),GO:1990825 (sequence-specific mRNA binding),GO:0005634 (nucleus),GO:0005829 (cytosol)	NA	NA	NA	NA	NA	NA	NA	NA	0.967968	0	1.41653	1.0786	2.59534	2.48432	0.598777	0.756937	0.521746	0.438724	0	0.46811	0.516605	0	0.449282	S-III-6	8.53916	5.19655	1.05435	0.852838	3.26274	5.77545	3.0612	15.1954	1.29344	8.87141	3.3092	K-III-1	2207.89	2225.26	2239.31	359.18	302.311	300.963	81.0931	46.9099	31.6854	59.9127	14.3936	25.5552
PvKer.03.g086940	ptg000031l.471	Nuclear transcription factor Y subunit B-8 OS=Arabidopsis thaliana OX=3702 GN=NFYB8 PE=1 SV=1	NA	GO:0009408 (response to heat),GO:0009414 (response to water deprivation),GO:0019760 (glucosinolate metabolic process),GO:0045944 (positive regulation of transcription by RNA polymerase II),GO:0000978 (RNA polymerase II cis-regulatory region sequence-specific DNA binding),GO:0001228 (DNA-binding transcription activator activity, RNA polymerase II-specific),GO:0003824 (catalytic activity),GO:0046982 (protein heterodimerization activity),GO:0016602 (CCAAT-binding factor complex)	NA	TF_NF-Y->NF-YB	NA	NA	NA	NA	NA	H-II-1	557.317	352.849	378.891	341.809	348.774	282.224	269.726	222.801	196.682	264.495	227.032	201.098	184.394	203.08	185.229	S-II-1	247.373	290.979	260.091	274.062	236.024	213.652	185.155	181.801	176.809	198.272	152.944	K-III-1	125.231	104.869	69.6705	35.7849	47.1644	134.104	56.3803	55.755	50.6167	90.1719	28.0281	196.759
PvKer.03.g086950	ptg000031l.472	---NA---	NA	NA	NA	NA	NA	NA	NA	NA	NA	NA	0	0	0.932224	0.546759	0	0	0.220015	0	0	0	0	0	0	0	0	NA	0	0	0.194234	0	0	0.246894	0	0.370909	0	0	0.162059	NA	0	0	1.51826	0	0	0	0	0	0	0	0	0
PvKer.03.g086960	ptg000031l.473	Protein RETARDED ROOT GROWTH-LIKE OS=Arabidopsis thaliana OX=3702 GN=RRL PE=2 SV=1	NA	GO:0009738 (abscisic acid-activated signaling pathway),GO:0010082 (regulation of root meristem growth),GO:0010822 (positive regulation of mitochondrion organization),GO:0030308 (negative regulation of cell growth),GO:0031930 (mitochondria-nucleus signaling pathway),GO:0032875 (regulation of DNA endoreduplication),GO:0051781 (positive regulation of cell division),GO:0031966 (mitochondrial membrane)	NA	NA	NA	NA	NA	NA	NA	H-IV-4	193.838	127.021	204.009	155.976	158.2	335.864	192.283	204.999	202.603	294.873	305.543	190.544	165.06	147.18	158.153	S-II-2	352.61	221.348	267.693	162.863	171.879	351.229	200.252	156.681	189.051	324.888	287.588	K-III-1	367.713	451.929	307.959	337.806	275.5	295.419	234.944	188.788	279.962	336.375	268.162	211.568
PvKer.03.g086970	ptg000031l.474	Probable glutathione peroxidase 2 OS=Arabidopsis thaliana OX=3702 GN=GPX2 PE=1 SV=1	NA	GO:0006979 (response to oxidative stress),GO:0098869 (cellular oxidant detoxification),GO:0004602 (glutathione peroxidase activity),GO:0047066 (phospholipid-hydroperoxide glutathione peroxidase activity),GO:0005634 (nucleus),GO:0005829 (cytosol)	NA	NA	NA	NA	NA	NA	NA	H-IV-2	280.352	129.689	112.169	150.923	192.146	97.7764	103.277	93.3219	109.76	159.271	185.56	177.321	187.745	200.288	205.534	S-II-2	78.5536	85.8988	103.416	94.6927	98.4149	88.5437	69.8989	80.6485	127.731	157.475	148.472	K-III-2	365.667	310.719	348.581	485.746	331.563	361.447	320.929	155.166	229.754	282.293	139.044	59.5351
PvKer.03.g086980	ptg000031l.475	---NA---	NA	NA	NA	NA	NA	NA	NA	NA	NA	NA	0	0	0	0	0	0	0	0	0	0	0	0	0	0	0	NA	0	0	0	0	0	0	0	0	0	0	0	NA	0	0	0	0	0	0	0	0	0	0	0	0
PvKer.03.g086990	ptg000031l.476	---NA---	NA	NA	NA	NA	NA	NA	NA	NA	NA	NA	0	0	0	0	0	0	0	0	0	0	0	0	0	0	0	NA	0	0	0	0	0	0	0	0	0	0	0	NA	0	0	0	0	0	0	0	0	0	0	0	0
PvKer.03.g087000	ptg000031l.477.1.63147819	DNA-directed RNA polymerase I subunit 2 OS=Arabidopsis thaliana OX=3702 GN=NRPA2 PE=2 SV=1	NA	GO:0006360 (transcription by RNA polymerase I),GO:0007566 (embryo implantation),GO:0009303 (rRNA transcription),GO:0009561 (megagametogenesis),GO:0017126 (nucleologenesis),GO:0042254 (ribosome biogenesis),GO:0003677 (DNA binding),GO:0003899 (DNA-directed 5'-3' RNA polymerase activity),GO:0005515 (protein binding),GO:0032549 (ribonucleoside binding),GO:0046872 (metal ion binding),GO:0001650 (fibrillar center),GO:0005694 (chromosome),GO:0005736 (RNA polymerase I complex),GO:0005829 (cytosol)	NA	NA	NA	NA	NA	NA	NA	H-III-3	326.937	244.717	377.114	310.074	416.989	492.656	292.806	410.917	429.294	219.611	256.577	318.586	225.86	248.139	311.621	S-III-1	294.023	202.99	250.705	370.516	306.334	704.99	445.056	433.008	436.642	238.316	349.291	K-IV-7	216.079	259.571	159.234	156.954	214.412	253.345	200.632	333.938	231.082	327.199	396.462	233.341
PvKer.03.g087010	ptg000031l.478	NADH-ubiquinone oxidoreductase chain 1 OS=Citrullus lanatus OX=3654 GN=ND1 PE=2 SV=1	NA	GO:0022900 (electron transport chain),GO:0008137 (NADH dehydrogenase (ubiquinone) activity),GO:0005743 (mitochondrial inner membrane),GO:0070469 (respirasome)	NA	NA	NA	NA	NA	NA	NA	NA	3.23601	1.85359	2.57649	2.76352	1.39913	8.27327	0.501581	1.40293	0.830004	3.87259	3.75157	1.77452	0.516605	0.8963	0.149761	S-III-5	6.98099	2.67808	1.43681	2.38727	4.59218	11.9246	2.01493	4.58646	0.654563	3.2316	2.09796	K-IV-2	32.2156	11.1053	48.924	19.3498	8.70753	0.81513	4.77753	5.25642	34.2716	107.146	73.0762	286.343
PvKer.03.g087020	ptg000031l.479	---NA---	NA	NA	NA	NA	NA	NA	NA	NA	NA	NA	0	0	0	0	0	0	0	0	0	0	0	0	0	0	0	NA	0	0	0	0.279306	0	0	0	0	0	0	0	NA	0	0	0	0	0	0	0	0	0	0	0	0
PvKer.03.g087030	ptg000031l.480	---NA---	NA	NA	NA	NA	NA	NA	NA	NA	NA	NA	0	0	0	0	0	0	0	0	0	0	0	0	0	0	0	NA	0	0	0	0	0	0	0	0	0	0	0	NA	0	0	0	0	0	0	0	0	0	0	0	0
PvKer.03.g087040	ptg000031l.481.1.63147819	APETALA2-like protein 1 OS=Oryza sativa subsp. indica OX=39946 GN=AP2-1 PE=2 SV=2	NA	GO:0009909 (regulation of flower development),GO:0010228 (vegetative to reproductive phase transition of meristem),GO:0010581 (regulation of starch biosynthetic process),GO:0045892 (negative regulation of DNA-templated transcription),GO:0080050 (regulation of seed development),GO:2000014 (regulation of endosperm development),GO:0003700 (DNA-binding transcription factor activity),GO:0005515 (protein binding),GO:0005634 (nucleus)	NA	TF_AP2/ERF->AP2/ERF-AP2	K09284	AP2; AP2-like factor, euAP2 lineage	03000 Transcription factors [BR:ko03000];	09182 Protein families: genetic information processing;	NA	H-II-1	2268.48	4390.47	2163.67	941.668	1868.66	2130.27	913.421	1233.38	1374.56	968.538	1185.88	749.652	607.312	396.618	646.643	S-III-3	897.284	1609.98	1203.73	1150.82	883.236	2072.53	1434.94	1687.92	1264.17	1903.8	1262.31	K-IV-6	129.534	192.616	386.636	325.749	161.091	687.401	317.493	582.395	108.231	249.483	120.314	205.754
PvKer.03.g087050	ptg000031l.482	Regulator of nonsense transcripts UPF2 OS=Arabidopsis thaliana OX=3702 GN=UPF2 PE=2 SV=1	NA	GO:0000184 (nuclear-transcribed mRNA catabolic process, nonsense-mediated decay),GO:0001889 (liver development),GO:0006406 (mRNA export from nucleus),GO:0009611 (response to wounding),GO:0009863 (salicylic acid mediated signaling pathway),GO:0009867 (jasmonic acid mediated signaling pathway),GO:0031100 (animal organ regeneration),GO:0042742 (defense response to bacterium),GO:0048571 (long-day photoperiodism),GO:0003723 (RNA binding),GO:0005515 (protein binding),GO:0042162 (telomeric DNA binding),GO:0060090 (molecular adaptor activity),GO:0005730 (nucleolus),GO:0005829 (cytosol),GO:0005844 (polysome),GO:0035145 (exon-exon junction complex),GO:0036464 (cytoplasmic ribonucleoprotein granule),GO:0048471 (perinuclear region of cytoplasm)	NA	NA	K14327	UPF2, RENT2; regulator of nonsense transcripts 2	03013 Nucleocytoplasmic transport [PATH:ko03013]; 03015 mRNA surveillance pathway [PATH:ko03015]; 03019 Messenger RNA biogenesis [BR:ko03019];	09122 Translation; 09182 Protein families: genetic information processing;	NA	H-III-3	350.623	298.818	398.009	407.855	440.559	461.782	436.714	636.529	689.204	298.011	405.197	578.588	640.876	592.563	574.077	S-III-9	404.22	333.575	499.691	601.707	632.999	685.05	710.483	817.968	821.536	414.217	686.289	K-IV-7	323.961	305.68	193.242	314.564	365.28	333.398	367.103	768.341	423.299	422.942	440.989	480.476
PvKer.03.g087060	ptg000031l.483	GDSL esterase/lipase At5g03980 OS=Arabidopsis thaliana OX=3702 GN=At5g03980 PE=2 SV=1	NA	GO:0016788 (hydrolase activity, acting on ester bonds)	NA	NA	NA	NA	NA	NA	NA	NA	3.48488	0.7495	1.74272	0.27338	0.777926	0.500864	0.423136	0	0.284901	0.542187	0.47059	0	0	0	0.299521	NA	1.58912	2.57854	1.74149	0	0.465931	0.474189	0.67537	0.624471	1.06808	0.688811	0.162059	NA	0	0	0	0	0	0	0	0	0	0	0	0
PvKer.03.g087070	ptg000031l.484	---NA---	NA	NA	NA	NA	NA	NA	NA	NA	NA	H-II-5	13.461	4.65447	5.10188	7.71985	4.94308	5.68694	3.17138	1.01051	2.17746	4.81027	4.00949	1.60533	1.54982	0.166256	0	S-III-6	4.38209	0.81215	1.60609	3.0702	2.93475	3.91111	0.88394	6.74374	1.20921	3.2163	0.824821	K-III-2	129.725	229.726	365.359	501.491	297.257	191.136	148.984	44.9231	55.2577	34.5733	96.8495	6.24431
PvKer.03.g087080	ptg000031l.485	NAC domain-containing protein 82 OS=Arabidopsis thaliana OX=3702 GN=NAC082 PE=1 SV=1	NA	GO:0009644 (response to high light intensity),GO:0009819 (drought recovery),GO:0009962 (regulation of flavonoid biosynthetic process),GO:0010150 (leaf senescence),GO:0034720 (histone H3-K4 demethylation),GO:0045892 (negative regulation of DNA-templated transcription),GO:0045893 (positive regulation of DNA-templated transcription),GO:0048573 (photoperiodism, flowering),GO:0060966 (regulation of gene silencing by RNA),GO:2000377 (regulation of reactive oxygen species metabolic process),GO:0000976 (transcription cis-regulatory region binding),GO:0003700 (DNA-binding transcription factor activity),GO:0005515 (protein binding),GO:0005634 (nucleus),GO:0005737 (cytoplasm),GO:0016020 (membrane)	NA	TF_NAC	NA	NA	NA	NA	NA	NA	0	0	0	0	0	0	0	0	0	0	0	0	0	0	0	NA	0	0	0	0	0	0	0	0	0	0	0	NA	0	0	0	0	0	0	0	0	0	0	0	0
PvKer.03.g087090	ptg000031l.486	Zinc finger CCCH domain-containing protein 11 OS=Oryza sativa subsp. japonica OX=39947 GN=Os01g0834700 PE=2 SV=2	NA	GO:0002181 (cytoplasmic translation),GO:0065007 (biological regulation),GO:0003677 (DNA binding),GO:0046872 (metal ion binding),GO:0005829 (cytosol)	NA	TF_C3H	NA	NA	NA	NA	NA	H-III-5	192.677	402.12	272.259	303.492	280.207	182.097	386.844	335.46	302.06	348.301	269.772	261.498	240.794	272.823	267.634	S-III-4	133.509	273.305	201.591	274.45	152.354	137.562	340.912	250.566	265.712	348.017	225.44	K-III-1	370.696	363.92	232.801	350.587	276.484	275.721	292.076	251.533	225.277	204.728	313.932	226.815
PvKer.03.g087100	ptg000031l.487	Uncharacterized CDP-alcohol phosphatidyltransferase class-I family protein C22A12.08c OS=Schizosaccharomyces pombe (strain 972 / ATCC 24843) OX=284812 GN=SPAC22A12.08c PE=3 SV=1	NA	GO:0008654 (phospholipid biosynthetic process),GO:0016780 (phosphotransferase activity, for other substituted phosphate groups)	NA	NA	NA	NA	NA	NA	NA	H-II-1	19.1552	19.5862	9.75203	7.81834	5.15479	7.33115	11.694	7.15538	7.53296	2.80916	5.4054	3.39362	4.46055	2.24802	3.81898	S-II-3	5.26104	6.58546	8.31157	10.6474	4.86927	2.64004	4.28032	3.4742	4.02929	8.904	3.05949	K-III-2	20.1674	13.4471	4.74623	14.2134	21.6101	22.9268	11.5942	7.56788	17.9806	2.18982	1.33814	0
PvKer.03.g087110	ptg000031l.488	50S ribosomal protein L10, chloroplastic OS=Nicotiana tabacum OX=4097 GN=RPL10 PE=2 SV=1	NA	GO:0006412 (translation),GO:0003735 (structural constituent of ribosome),GO:0019843 (rRNA binding),GO:0009507 (chloroplast),GO:0015934 (large ribosomal subunit)	NA	NA	K02864	RP-L10, MRPL10, rplJ; large subunit ribosomal protein L10	03010 Ribosome [PATH:ko03010]; 03011 Ribosome [BR:ko03011];	09122 Translation; 09182 Protein families: genetic information processing;	NA	H-IV-2	137.472	76.4566	79.2533	94.5146	74.528	128.718	94.9261	79.5218	69.6352	91.0228	106.055	86.1802	118.535	102.413	83.9917	S-II-1	149.9	164.796	108.047	82.161	88.1487	72.7095	70.0599	64.372	52.6669	72.6665	85.7942	K-III-1	967.858	669.786	734.521	406.574	273.31	259.277	179.601	101.294	111.531	73.0491	153.33	162.193
PvKer.03.g087120	ptg000031l.489_ptg000031l.490	Leucine aminopeptidase OS=Arabidopsis thaliana OX=3702 GN=LKHA4 PE=2 SV=1	NA	GO:0006508 (proteolysis),GO:0019370 (leukotriene biosynthetic process),GO:0004177 (aminopeptidase activity),GO:0004301 (epoxide hydrolase activity),GO:0008237 (metallopeptidase activity),GO:0008270 (zinc ion binding),GO:0005634 (nucleus),GO:0005829 (cytosol),GO:0031982 (vesicle),GO:0070013 (intracellular organelle lumen)	NA	NA	K01254	LTA4H; leukotriene-A4 hydrolase [EC:3.3.2.6]	00590 Arachidonic acid metabolism [PATH:ko00590]; 01002 Peptidases and inhibitors [BR:ko01002];	09103 Lipid metabolism; 09181 Protein families: metabolism;	NA	H-III-3	138.648	184.739	156.718	86.7278	153.18	112.136	92.2302	147.752	129.6	143.745	108.998	139.199	145.615	160.317	162.804	S-III-2	87.9028	75.071	93.0948	100.52	133.147	128.431	109.068	139.19	135.373	140.139	139.519	K-IV-2	161.342	150.408	170.718	99.3023	126.129	109.626	141.516	171.081	222.359	210.309	164.28	132.574
PvKer.03.g087130	ptg000031l.491	Leucine aminopeptidase OS=Arabidopsis thaliana OX=3702 GN=LKHA4 PE=2 SV=1	NA	GO:0006508 (proteolysis),GO:0019370 (leukotriene biosynthetic process),GO:0004301 (epoxide hydrolase activity),GO:0008237 (metallopeptidase activity),GO:0008270 (zinc ion binding),GO:0005829 (cytosol)	NA	NA	NA	NA	NA	NA	NA	H-III-3	7.96209	10.1239	9.31341	5.73367	10.5166	3.38665	8.05593	8.56094	10.495	8.21489	5.47106	11.8917	10.3387	11.289	9.39954	S-II-1	8.85978	10.756	9.13842	8.28424	13.3839	2.69883	7.44301	8.57835	9.18739	3.41304	6.99187	NA	8.96144	11.0334	4.20745	9.4828	7.82026	8.74733	3.03202	3.23326	0.619799	5.9124	2.86499	0
PvKer.03.g087140	ptg000031l.492	Leucine aminopeptidase OS=Arabidopsis thaliana OX=3702 GN=LKHA4 PE=2 SV=1	NA	GO:0006691 (leukotriene metabolic process),GO:0019538 (protein metabolic process),GO:0008237 (metallopeptidase activity),GO:0016803 (ether hydrolase activity),GO:0046872 (metal ion binding),GO:0005829 (cytosol)	NA	NA	NA	NA	NA	NA	NA	NA	1.40837	0.462931	1.41952	1.15308	1.08934	0	2.41414	3.55256	1.21667	0	0	3.72988	3.55343	4.97801	3.96948	NA	0	0	1.04403	1.11955	1.39779	1.22007	0.908143	4.04976	2.67897	0.918415	2.6467	NA	0	0	0	2.18104	1.60649	3.19384	1.38995	3.55267	0	0	0	0
PvKer.03.g087150	ptg000031l.493	Leucine aminopeptidase OS=Arabidopsis thaliana OX=3702 GN=LKHA4 PE=2 SV=1	NA	GO:0006508 (proteolysis),GO:0019370 (leukotriene biosynthetic process),GO:0042221 (response to chemical),GO:0004301 (epoxide hydrolase activity),GO:0008237 (metallopeptidase activity),GO:0008270 (zinc ion binding),GO:0005634 (nucleus),GO:0005829 (cytosol)	NA	NA	NA	NA	NA	NA	NA	H-II-4	48.7144	48.231	38.5758	29.637	45.5904	18.7129	29.582	24.2366	24.5687	39.6039	38.2165	30.8078	38.4695	41.0254	49.0512	S-II-2	26.5296	26.1995	19.1484	33.0956	26.9141	24.0359	34.4403	25.4513	23.9041	56.201	30.1354	K-III-5	44.9909	37.8102	23.8038	80.1303	95.5215	103.414	132.259	114.623	190.423	124.301	121.486	116.155
PvKer.03.g087160	ptg000031l.494	Protein FAR1-RELATED SEQUENCE 5 OS=Arabidopsis thaliana OX=3702 GN=FRS5 PE=1 SV=1	NA	GO:0006355 (regulation of DNA-templated transcription),GO:0010017 (red or far-red light signaling pathway),GO:0010218 (response to far red light),GO:0048518 (positive regulation of biological process),GO:0005488 (binding),GO:0110165 (cellular anatomical entity)	NA	TF_FAR1	NA	NA	NA	NA	NA	NA	0	0	0	0	0	0	0	0	0	0	0	0	0	0	0	NA	0	0	0	0	0	0	0	0	0	0	0	NA	0	0	0	0	0	0	0	0	0	0	0	0
PvKer.03.g087170	ptg000031l.495	Protein TONNEAU 1b OS=Arabidopsis thaliana OX=3702 GN=TON1B PE=1 SV=1	NA	GO:0000226 (microtubule cytoskeleton organization),GO:0000913 (preprophase band assembly),GO:0030865 (cortical cytoskeleton organization),GO:0005515 (protein binding),GO:0009574 (preprophase band),GO:0030981 (cortical microtubule cytoskeleton)	NA	NA	K16546	FGFR10P; FGFR1 oncogene partner	03036 Chromosome and associated proteins [BR:ko03036];	09182 Protein families: genetic information processing;	NA	H-II-2	436.388	447.842	404.196	385.036	365.353	370.092	421.608	343.713	308.841	375.959	327.877	350.501	333.762	331.955	374.119	S-III-7	358.852	403.663	362.757	288.891	301.43	294.507	314.91	318.71	293.181	306.316	278.325	K-IV-3	582.283	584.843	465.644	541.557	527.917	726.767	572.064	368.51	651.788	556.211	439.267	365.478
PvKer.03.g087180	ptg000031l.496	Probable adenylate kinase 1, chloroplastic OS=Oryza sativa subsp. japonica OX=39947 GN=Os03g0130400 PE=2 SV=1	NA	GO:0008652 (amino acid biosynthetic process),GO:0016310 (phosphorylation),GO:0046940 (nucleoside monophosphate phosphorylation),GO:0048364 (root development),GO:0048367 (shoot system development),GO:0004017 (adenylate kinase activity),GO:0005524 (ATP binding),GO:0005739 (mitochondrion),GO:0009570 (chloroplast stroma)	NA	NA	K00939	adk, AK; adenylate kinase [EC:2.7.4.3]	00230 Purine metabolism [PATH:ko00230]; 00730 Thiamine metabolism [PATH:ko00730]; 04147 Exosome [BR:ko04147];	09104 Nucleotide metabolism; 09108 Metabolism of cofactors and vitamins; 09183 Protein families: signaling and cellular processes;	NA	H-II-4	390.114	396.631	277.307	148.822	314.609	145.135	204.995	236.14	206.723	154.114	262.586	252.603	265.502	250.392	320.357	S-IV-1	156.54	114.882	113.375	121.536	138.174	171.816	125.816	219.17	156.272	153.38	212.268	K-III-5	72.1318	90.1684	65.9587	113.428	84.5933	99.5244	175.543	131.343	184.394	136.326	159.09	50.5325
PvKer.03.g087190	ptg000031l.497	Two-component response regulator-like PRR37 OS=Oryza sativa subsp. japonica OX=39947 GN=PRR37 PE=2 SV=1	NA	GO:0000160 (phosphorelay signal transduction system),GO:0007623 (circadian rhythm),GO:0010017 (red or far-red light signaling pathway),GO:0045892 (negative regulation of DNA-templated transcription),GO:0048579 (negative regulation of long-day photoperiodism, flowering),GO:0003677 (DNA binding),GO:0005515 (protein binding),GO:0005634 (nucleus)	NA	TR_Pseudo ARR-B	K12129	PRR7; pseudo-response regulator 7	04712 Circadian rhythm - plant [PATH:ko04712];	09159 Environmental adaptation;	NA	H-II-4	110.281	32.7835	36.5011	87.5306	53.737	33.1485	27.267	24.5402	44.617	35.3967	19.5051	29.2493	25.3123	21.8085	32.3819	S-II-1	305.852	178.742	234.209	100.232	151.311	124.482	59.5512	94.8307	45.3703	50.0104	24.9291	K-III-2	582.66	502.456	792.717	725.269	665.389	369.025	448.048	568.169	705.275	556.791	674.015	347.63
PvKer.03.g087200	ptg000031l.498	Retrovirus-related Pol polyprotein from transposon RE2 OS=Arabidopsis thaliana OX=3702 GN=RE2 PE=4 SV=1	NA	GO:0006259 (DNA metabolic process),GO:0016740 (transferase activity),GO:0016787 (hydrolase activity),GO:0097159 (organic cyclic compound binding),GO:1901363 (heterocyclic compound binding)	NA	NA	NA	NA	NA	NA	NA	NA	0	0	0	0	0	0	0	0	0	0	0	0	0	0	0	NA	0	0	0	0	0	0	0	0	0	0	0	NA	0	0	0	0	0	0	0	0	0	0	0	0
PvKer.03.g087210	ptg000031l.499	Elongator complex protein 6 OS=Arabidopsis thaliana OX=3702 GN=ELP6 PE=1 SV=1	NA	GO:0002098 (tRNA wobble uridine modification),GO:0006979 (response to oxidative stress),GO:0008284 (positive regulation of cell population proliferation),GO:0009926 (auxin polar transport),GO:0010015 (root morphogenesis),GO:0010016 (shoot system morphogenesis),GO:0031538 (negative regulation of anthocyanin metabolic process),GO:2000024 (regulation of leaf development),GO:0005515 (protein binding),GO:0005634 (nucleus),GO:0005737 (cytoplasm),GO:0033588 (elongator holoenzyme complex)	NA	NA	K11377	ELP6; elongator complex protein 6	03016 Transfer RNA biogenesis [BR:ko03016];	09182 Protein families: genetic information processing;	NA	H-II-5	137.351	118.35	96.6759	89.1141	87.4116	122.199	79.0039	61.3986	74.0692	102.432	95.7373	63.2454	38.4229	53.5607	45.9628	S-III-7	111.786	100.489	91.7486	73.2207	59.1156	96.6283	63.5171	57.1781	60.2602	82.8122	78.2116	K-IV-3	173.116	151.227	87.1562	124.393	123.586	215.348	162.558	79.6532	164.046	196.892	141.716	99.3219
PvKer.03.g087220	ptg000031l.500	Serine/threonine-protein kinase PBL27 OS=Arabidopsis thaliana OX=3702 GN=PBL27 PE=1 SV=1	NA	GO:0002221 (pattern recognition receptor signaling pathway),GO:0043410 (positive regulation of MAPK cascade),GO:0046777 (protein autophosphorylation),GO:0071323 (cellular response to chitin),GO:1900426 (positive regulation of defense response to bacterium),GO:1900459 (positive regulation of brassinosteroid mediated signaling pathway),GO:0004674 (protein serine/threonine kinase activity),GO:0005515 (protein binding),GO:0005524 (ATP binding),GO:0106310 (protein serine kinase activity),GO:0005886 (plasma membrane)	RLK-Pelle_RLCK-VIIa-1	NA	NA	NA	NA	NA	NA	H-IV-6	161.511	111.442	291.52	192.563	227.046	1164.67	271.335	204.565	118.371	433.862	248.719	168.869	192.859	148.001	121.501	S-III-2	303.016	79.589	196.581	163.995	166.127	620.437	167.093	124.441	118.201	299.553	266.459	K-III-2	359.384	472.36	812.211	430.047	397.234	401.869	337.6	255.687	400.346	286.07	333.325	299.856
PvKer.03.g087230	ptg000031l.501.1.6314781e	TBC1 domain family member 9 OS=Homo sapiens OX=9606 GN=TBC1D9 PE=2 SV=2	NA	GO:0005488 (binding)	NA	NA	NA	NA	NA	NA	NA	H-III-5	709.222	1093.95	1277.89	784.569	1083.63	1251.98	1274.58	1413.18	1167.24	1196.59	1128.39	1456.92	1014.69	878.821	704.018	S-III-1	823.173	969.686	1075.84	897.562	1000.2	947.896	1153.45	1216.6	1226.66	976.906	1020.73	K-III-2	967.716	1150.12	1189.14	1046.6	960.418	955.403	534.9	887.123	449.685	726.527	651.191	330.763
PvKer.03.g087240	ptg000031l.502	CDP-diacylglycerol--glycerol-3-phosphate 3-phosphatidyltransferase 1, chloroplastic OS=Arabidopsis thaliana OX=3702 GN=PGPS1 PE=1 SV=1	NA	GO:0006655 (phosphatidylglycerol biosynthetic process),GO:0010027 (thylakoid membrane organization),GO:0008444 (CDP-diacylglycerol-glycerol-3-phosphate 3-phosphatidyltransferase activity),GO:0030145 (manganese ion binding),GO:0043337 (cardiolipin synthase (CMP-forming)),GO:0005743 (mitochondrial inner membrane),GO:0005783 (endoplasmic reticulum),GO:0009507 (chloroplast)	NA	NA	K00995	pgsA, PGS1; CDP-diacylglycerol---glycerol-3-phosphate 3-phosphatidyltransferase [EC:2.7.8.5]	00564 Glycerophospholipid metabolism [PATH:ko00564];	09103 Lipid metabolism;	NA	H-III-5	509.004	654.247	557.085	373.381	687.432	620.785	514.794	575.067	572.292	588.206	510.225	654.518	408.144	488.262	376.203	S-III-1	440.318	561.72	572.597	404.803	525.566	669.265	448.783	661.98	582.193	617.985	496.79	K-IV-5	254.747	290.092	214.097	118.11	150.376	244.695	150.976	251.88	284.163	152.042	229.727	405.123
PvKer.03.g087250	ptg000031l.503	Protein IN2-1 homolog B OS=Oryza sativa subsp. japonica OX=39947 GN=GSTZ5 PE=2 SV=1	NA	GO:0010731 (protein glutathionylation),GO:0042221 (response to chemical),GO:0004364 (glutathione transferase activity),GO:0009507 (chloroplast)	NA	NA	NA	NA	NA	NA	NA	H-IV-6	58.2986	35.017	34.3462	48.16	70.7459	138.692	50.4587	32.8021	44.0943	47.9393	63.0403	34.8932	33.7451	36.7212	24.5597	S-II-1	71.9345	85.2961	85.3429	54.3155	75.3145	71.4331	38.8554	39.2993	40.8387	31.6602	53.3584	K-IV-6	10.7033	24.3109	29.2578	17.3465	26.0656	48.2584	11.9968	17.9833	12.6619	10.876	23.5104	61.8561
PvKer.03.g087260	ptg000031l.504	Glutathione S-transferase L2, chloroplastic OS=Arabidopsis thaliana OX=3702 GN=GSTL2 PE=2 SV=1	NA	GO:0009636 (response to toxic substance),GO:0010731 (protein glutathionylation),GO:0004364 (glutathione transferase activity),GO:0005829 (cytosol),GO:0009507 (chloroplast)	NA	NA	K00799	GST, gst; glutathione S-transferase [EC:2.5.1.18]	00480 Glutathione metabolism [PATH:ko00480]; 00980 Metabolism of xenobiotics by cytochrome P450 [PATH:ko00980]; 00982 Drug metabolism - cytochrome P450 [PATH:ko00982]; 00983 Drug metabolism - other enzymes [PATH:ko00983]; 04212 Longevity regulating pathway - worm [PATH:ko04212]; 05200 Pathways in cancer [PATH:ko05200]; 05204 Chemical carcinogenesis - DNA adducts [PATH:ko05204]; 05207 Chemical carcinogenesis - receptor activation [PATH:ko05207]; 05208 Chemical carcinogenesis - reactive oxygen species [PATH:ko05208]; 05225 Hepatocellular carcinoma [PATH:ko05225]; 05418 Fluid shear stress and atherosclerosis [PATH:ko05418]; 01524 Platinum drug resistance [PATH:ko01524]; 02000 Transporters [BR:ko02000];	09106 Metabolism of other amino acids; 09111 Xenobiotics biodegradation and metabolism; 09149 Aging; 09161 Cancer: overview; 09162 Cancer: specific types; 09166 Cardiovascular disease; 09176 Drug resistance: antineoplastic; 09183 Protein families: signaling and cellular processes;	NA	H-II-5	957.203	608.086	707.518	1242.92	1003.33	1206.13	886.778	499.22	464.962	959.615	625.661	375.016	341.465	455.045	607.191	S-II-1	1743.65	1823.07	1566.75	1048.61	1022.99	770.865	582.035	459.45	358.447	787.771	494.804	K-III-2	784.964	839.662	818.323	1058.94	901.32	862.804	859.322	430.69	651.356	330.807	412.788	299.418
PvKer.03.g087270	ptg000031l.505.1.63147820	Probable protein phosphatase 2C 38 OS=Arabidopsis thaliana OX=3702 GN=PP2C38 PE=1 SV=1	NA	GO:0035970 (peptidyl-threonine dephosphorylation),GO:1900425 (negative regulation of defense response to bacterium),GO:0005515 (protein binding),GO:0017018 (myosin phosphatase activity),GO:0046872 (metal ion binding),GO:0005886 (plasma membrane)	NA	NA	K01102	PDP; pyruvate dehydrogenase phosphatase [EC:3.1.3.43]	01009 Protein phosphatases and associated proteins [BR:ko01009];	09181 Protein families: metabolism;	NA	H-III-5	920.168	1476.48	775.653	1097.54	1290.27	452.173	1202.38	1158.12	998.544	1063.61	763.632	980.051	1000.39	846.649	932.115	S-III-4	607.57	860.392	692.851	1042.03	848.304	619.127	1156.1	930.925	938.14	1259.2	880.62	K-III-2	430.545	512.893	295.105	495.074	463.82	586.525	516.839	625.709	372.791	515.978	324.953	361.414
PvKer.03.g087280	ptg000031l.506	Deaminated glutathione amidase, chloroplastic/cytosolic OS=Arabidopsis thaliana OX=3702 GN=NLP2 PE=1 SV=1	NA	GO:0006807 (nitrogen compound metabolic process),GO:0110051 (metabolite repair),GO:0050406 ([acetyl-CoA carboxylase]-phosphatase activity),GO:0110050 (deaminated glutathione amidase activity),GO:0009507 (chloroplast)	NA	NA	K11206	NIT1, ybeM; deaminated glutathione amidase [EC:3.5.1.128]	99980 Enzymes with EC numbers;	09191 Unclassified: metabolism;	NA	H-III-4	158.36	153.789	152.151	142.478	106.624	130.166	117.329	108.855	126.292	181.999	237.793	141.015	153.337	157.61	144.193	S-II-2	167.059	116.401	132.589	110.946	116.241	110.872	106.821	105.085	119.217	128.742	156.747	K-IV-1	151.621	175.867	249.25	240.92	231.531	221.927	210.071	128.2	197.131	203.269	200.869	258.748
PvKer.03.g087290	ptg000031l.507	Deaminated glutathione amidase, chloroplastic/cytosolic OS=Arabidopsis thaliana OX=3702 GN=NLP2 PE=1 SV=1	NA	GO:0006807 (nitrogen compound metabolic process),GO:0110051 (metabolite repair),GO:0110050 (deaminated glutathione amidase activity),GO:0009507 (chloroplast)	NA	NA	NA	NA	NA	NA	NA	NA	1.62329	1.26753	0.630538	0.762479	0.720898	0.764497	2.71075	2.4927	1.77071	2.48393	1.41448	1.56066	1.93986	0.498768	2.6475	NA	2.75761	2.04436	0	0.139653	1.31035	1.46696	1.58226	0.634373	1.22489	0.354961	4.82303	NA	2.52203	3.48394	0	1.16721	3.25954	1.22269	0.406221	4.28962	5.73664	0	0.892095	0
PvKer.03.g087300	ptg000031l.508	Embryo-specific protein ATS3A OS=Arabidopsis thaliana OX=3702 GN=ATS3A PE=1 SV=1	NA	NA	NA	NA	NA	NA	NA	NA	NA	NA	12.3376	0	2.44189	1.94724	1.27993	1.52899	2.06917	0.933279	1.94593	2.71573	3.4746	1.36913	0	0.441847	0.203648	NA	0.98101	0	1.01246	0.977694	1.17878	0	0.417141	0	0.482081	0.229604	3.18045	NA	3.32984	5.61372	6.23619	7.51688	6.83245	1.90197	1.62646	0.324714	0	0	0	0
PvKer.03.g087310	ptg000031l.509	---NA---	NA	NA	NA	NA	NA	NA	NA	NA	NA	H-II-1	244.551	142.963	301.44	112.221	204.748	278.132	96.1272	168.963	161.055	66.4194	113.172	104.977	98.9807	95.0117	102.306	S-III-1	113.459	36.3827	75.1604	137.431	117.279	196.226	66.6453	108.084	125.311	46.5995	106.897	K-III-1	52.972	51.7516	32.1562	6.35241	16.713	44.9028	14.6139	50.5337	9.424	4.10595	6.37047	49.9544
PvKer.03.g087320	ptg000031l.510	Protein MAEA homolog OS=Arabidopsis thaliana OX=3702 GN=MAEA PE=1 SV=1	NA	GO:0016567 (protein ubiquitination),GO:0043161 (proteasome-mediated ubiquitin-dependent protein catabolic process),GO:0048821 (erythrocyte development),GO:0005515 (protein binding),GO:0046872 (metal ion binding),GO:0061630 (ubiquitin protein ligase activity),GO:0005634 (nucleus),GO:0005737 (cytoplasm),GO:0005856 (cytoskeleton),GO:0034657 (GID complex),GO:0071944 (cell periphery)	NA	NA	K18624	MAEA, EMP; macrophage erythroblast attacher	04121 Ubiquitin system [BR:ko04121]; 04812 Cytoskeleton proteins [BR:ko04812];	09182 Protein families: genetic information processing; 09183 Protein families: signaling and cellular processes;	NA	H-III-2	187.236	224.872	195.791	190.408	140.688	175.428	241.385	240.422	279.709	462.586	545.373	297.689	441.072	377.179	309.849	S-II-2	350.537	274.33	261.607	190.363	207.489	157.949	229.707	242.086	278.461	472.389	449.423	K-III-2	180.18	256.487	395.978	310.853	288.856	279.548	273.296	208.152	231.655	228.469	235.271	169.883
PvKer.03.g087330	ptg000031l.511	Serine/arginine-rich splicing factor RS2Z33 OS=Arabidopsis thaliana OX=3702 GN=RS2Z33 PE=1 SV=1	NA	GO:0000245 (spliceosomal complex assembly),GO:0003729 (mRNA binding),GO:0005515 (protein binding),GO:0008270 (zinc ion binding),GO:0016607 (nuclear speck)	NA	NA	K12896	SRSF7, SFRS7; serine/arginine-rich splicing factor 7	03040 Spliceosome [PATH:ko03040]; 05168 Herpes simplex virus 1 infection [PATH:ko05168]; 05014 Amyotrophic lateral sclerosis [PATH:ko05014]; 03041 Spliceosome [BR:ko03041];	09121 Transcription; 09172 Infectious disease: viral; 09164 Neurodegenerative disease; 09182 Protein families: genetic information processing;	NA	H-II-5	4093.39	3969.13	2799.8	2694.82	3642.93	4145.77	2366.13	2150.75	1911.16	2782.21	2398.64	1927.42	1338.68	1460.34	1666.8	S-III-7	2288.95	2869.49	2335.76	1904.22	2730.14	3377.32	1983.8	2124.2	2079.13	2537.42	2305.17	K-IV-2	2151.44	1960.79	3008.1	2215.91	2620.33	2451.94	2562.03	2297.78	4236.49	4670.27	4663.8	3428.86
PvKer.03.g087340	ptg000031l.512	[Fructose-bisphosphate aldolase]-lysine N-methyltransferase, chloroplastic OS=Arabidopsis thaliana OX=3702 GN=LSMT-L PE=1 SV=1	NA	GO:0018022 (peptidyl-lysine methylation),GO:0005515 (protein binding),GO:0008168 (methyltransferase activity),GO:0009536 (plastid)	NA	TR_SET	K19199	SETD3; protein-histidine N-methyltransferase [EC:2.1.1.85]	04812 Cytoskeleton proteins [BR:ko04812];	09183 Protein families: signaling and cellular processes;	NA	H-II-1	29.692	25.0033	18.4408	17.4985	31.0726	9.51864	11.3345	12.8891	17.0526	11.9439	21.7317	11.6491	16.4492	13.6121	18.2475	S-II-1	30.7642	21.9365	25.3799	23.3634	27.2994	15.0142	20.0223	19.4494	14.0643	15.5909	15.6313	K-III-5	42.7619	39.5149	43.3897	41.2503	47.9772	48.2058	55.4679	46.7442	64.2752	77.5594	57.6345	0
PvKer.03.g087350	ptg000031l.513	---NA---	NA	NA	NA	NA	NA	NA	NA	NA	NA	H-III-3	137.701	150.543	297.105	437.067	397.436	1498.78	468.921	766.716	768.623	110.686	129.932	614.211	835.394	809.185	754.5	S-III-9	160.944	137.82	330.858	902.53	761.226	1710.81	795.095	1003.22	886.56	107.977	582.886	K-IV-7	121.58	96.8302	218.494	81.271	132.33	338.441	222.199	663.974	269.542	516.945	326.393	565.558
PvKer.03.g087360	ptg000031l.514	---NA---	NA	NA	NA	NA	NA	NA	NA	NA	NA	H-II-5	20.8644	19.7386	35.0442	17.5483	42.3181	60.2961	14.3963	20.066	18.8999	23.7354	20.9538	10.3543	15.3951	13.8278	13.2198	S-III-5	21.4039	22.342	23.6797	29.2561	40.3977	80.3218	28.2317	18.5121	19.2066	27.7762	26.1654	K-III-1	16.4107	18.0568	22.4487	11.18	4.34084	12.7754	12.3124	12.1511	4.2426	6.82502	29.4206	0
PvKer.03.g087370	ptg000031l.515	SAC3 family protein A OS=Arabidopsis thaliana OX=3702 GN=SAC3A PE=1 SV=1	NA	GO:0000380 (alternative mRNA splicing, via spliceosome),GO:0005515 (protein binding),GO:0005634 (nucleus)	NA	NA	K23802	LENG8, THP3; SAC3 family protein LENG8/THP3	03019 Messenger RNA biogenesis [BR:ko03019];	09182 Protein families: genetic information processing;	NA	H-III-3	585.259	633.649	790.004	488.39	719.62	901.077	571.413	822.125	824.616	564.505	564.19	629.592	622.184	521.036	612.112	S-III-1	703.559	441.222	746.205	768.527	835.479	1295.17	854.282	810.437	871.176	748.691	765.541	K-IV-5	283.823	350.247	278.425	269.208	284.574	319.305	233.734	473.381	248.416	149.944	322.851	420.371
PvKer.03.g087380	ptg000031l.516	---NA---	NA	NA	NA	NA	NA	NA	NA	NA	NA	H-IV-6	43.1632	17.5094	51.8088	68.9832	50.4781	71.9255	30.3467	30.7405	24.9482	59.7609	68.1798	32.9176	27.4282	29.478	13.4199	S-II-1	92.015	105.384	106.25	59.9434	71.4775	37.9649	28.1398	45.2037	26.9614	66.494	60.0914	K-III-5	335.041	224.897	162.732	490.828	438.61	235.554	395.081	148.188	314.169	240.094	200.704	234.076
PvKer.03.g087390	ptg000031l.517	ABC transporter G family member 16 OS=Arabidopsis thaliana OX=3702 GN=ABCG16 PE=2 SV=2	NA	GO:0010208 (pollen wall assembly),GO:0010345 (suberin biosynthetic process),GO:1903825 (organic acid transmembrane transport),GO:0005524 (ATP binding),GO:0140359 (ABC-type transporter activity),GO:0016020 (membrane)	NA	NA	K05681	ABCG2, CD338; ATP-binding cassette, subfamily G (WHITE), member 2	02010 ABC transporters [PATH:ko02010]; 04976 Bile secretion [PATH:ko04976]; 01523 Antifolate resistance [PATH:ko01523]; 02000 Transporters [BR:ko02000]; 04147 Exosome [BR:ko04147]; 04090 CD molecules [BR:ko04090];	09131 Membrane transport; 09154 Digestive system; 09176 Drug resistance: antineoplastic; 09183 Protein families: signaling and cellular processes;	NA	H-III-3	34.63	29.1337	77.1221	34.1671	55.0238	142.985	25.5321	41.7867	205.543	50.9628	39.4145	14.4758	38.0017	12.3904	24.7873	S-III-1	144.91	58.904	328.591	175.042	543.624	514.656	377.783	390.285	548.674	676.109	318.395	K-IV-6	0.752743	6.68765	3.26806	2.25636	2.70874	102.842	6.13019	76.5609	35.3753	28.5621	11.906	155.792
PvKer.03.g087400	ptg000031l.518	Protein RDM16 OS=Arabidopsis thaliana OX=3702 GN=RDM16 PE=2 SV=1	NA	GO:0000244 (spliceosomal tri-snRNP complex assembly),GO:0009793 (embryo development ending in seed dormancy),GO:0044030 (regulation of DNA methylation),GO:0042802 (identical protein binding),GO:0005829 (cytosol),GO:0015030 (Cajal body),GO:0016607 (nuclear speck),GO:0046540 (U4/U6 x U5 tri-snRNP complex),GO:0071005 (U2-type precatalytic spliceosome)	NA	NA	K12843	PRPF3, PRP3; U4/U6 small nuclear ribonucleoprotein PRP3	03040 Spliceosome [PATH:ko03040]; 03041 Spliceosome [BR:ko03041];	09121 Transcription; 09182 Protein families: genetic information processing;	NA	H-III-5	462.739	582.816	481.581	457.326	510.069	559.935	562.526	723.264	682.92	687.225	558.395	546.341	478.511	474.381	454.383	S-III-4	488.677	583.677	508.838	638.61	505.752	525.436	721.09	762.063	678.839	822.207	694.832	K-IV-7	622.59	487.29	344.385	499.383	490.286	331.609	408.919	583.733	563.299	574.904	653.536	624.665
PvKer.03.g087410	ptg000031l.519	Receptor-like protein kinase HERK 1 OS=Arabidopsis thaliana OX=3702 GN=HERK1 PE=1 SV=1	NA	GO:0009741 (response to brassinosteroid),GO:0009826 (unidimensional cell growth),GO:0046777 (protein autophosphorylation),GO:0051924 (regulation of calcium ion transport),GO:0080147 (root hair cell development),GO:0097275 (cellular ammonium homeostasis),GO:0004672 (protein kinase activity),GO:0005515 (protein binding),GO:0005886 (plasma membrane),GO:0009705 (plant-type vacuole membrane)	RLK-Pelle_CrRLK1L-1	NA	NA	NA	NA	NA	NA	H-IV-2	131.373	164.392	196.777	146.304	285.379	243.962	151.849	218.089	185.924	97.5478	176.421	366.258	417.557	347.929	511.739	S-III-10	226.541	225.974	252.897	178.32	260.427	196.804	219.143	312.8	176.651	99.508	195.332	K-IV-7	149.892	139.361	114.076	87.0079	172.177	145.388	291.803	520.111	244.486	221.83	582.174	268.198
PvKer.03.g087420	ptg000031l.520	---NA---	NA	NA	NA	NA	NA	NA	NA	NA	NA	NA	0	0.231466	0	0	0.55185	0	0	0	0	0	0	0	0	0	0	NA	0	0	0	0	0	0	0	0	0	0	0	NA	0	0.601579	0	0	0	0	0	0	0	0	0	0
PvKer.03.g087430	ptg000031l.521	Receptor-like protein kinase At5g59670 OS=Arabidopsis thaliana OX=3702 GN=At5g59670 PE=1 SV=1	NA	GO:0016301 (kinase activity)	NA	NA	NA	NA	NA	NA	NA	NA	0	0	0	0	0	0	0	0	0	0	0	0	0	0	0	NA	0	0	0	0	0	0	0	0	0	0	0	NA	0	0	0	0	0	0	0	0	0	0	0	0
PvKer.03.g087440	ptg000031l.522	Probable LRR receptor-like serine/threonine-protein kinase At1g51810 OS=Arabidopsis thaliana OX=3702 GN=At1g51810 PE=1 SV=1	NA	GO:0005488 (binding),GO:0016301 (kinase activity)	NA	NA	NA	NA	NA	NA	NA	NA	0.548703	1.60921	0.328853	0.64716	0	0	0.167194	0	0.545774	0	0	0	0	0.332512	0	NA	0.206189	0	0.409113	0.142022	0.857144	1.21027	0	0.224459	0	0	0	NA	0	0	0	0	0	0	0	0.86946	0	0	0	0
PvKer.03.g087450	ptg000031l.523	Chalcone--flavanone isomerase OS=Gossypium hirsutum OX=3635 GN=CHI PE=2 SV=1	NA	GO:0009733 (response to auxin),GO:0009813 (flavonoid biosynthetic process),GO:0010224 (response to UV-B),GO:0043473 (pigmentation),GO:0080167 (response to karrikin),GO:0045430 (chalcone isomerase activity),GO:0005634 (nucleus),GO:0009705 (plant-type vacuole membrane),GO:0042406 (extrinsic component of endoplasmic reticulum membrane)	NA	NA	K01859	E5.5.1.6; chalcone isomerase [EC:5.5.1.6]	00941 Flavonoid biosynthesis [PATH:ko00941];	09110 Biosynthesis of other secondary metabolites;	NA	H-II-1	2365.59	3276.56	2392.25	813.501	1302.52	1358.64	805.575	805.153	785.568	1016.82	1244.12	1122.02	1125.41	1296.4	1537.99	S-III-8	863.207	965.143	951.959	886.953	572.195	1265.99	763.571	803.793	689.216	996.969	877.031	K-III-2	308.112	187.713	267.33	525.78	279.96	184.201	253.585	208.802	41.8422	128.208	21.0543	338.311
PvKer.03.g087460	ptg000031l.524	TMV resistance protein N OS=Nicotiana glutinosa OX=35889 GN=N PE=1 SV=1	NA	NA	NA	NA	NA	NA	NA	NA	NA	NA	0	0	0	0	0	0	0	0	0	0	0	0	0	0	0	NA	0	0	0	0	0	0	0	0	0	0	0	NA	0	0	0	0	0	0	0	0	0	0	0	0
PvKer.03.g087470	ptg000031l.525	Chalcone--flavanone isomerase OS=Gossypium hirsutum OX=3635 GN=CHI PE=2 SV=1	NA	GO:0009628 (response to abiotic stimulus),GO:0043473 (pigmentation),GO:0016872 (intramolecular lyase activity),GO:0005737 (cytoplasm),GO:0043231 (intracellular membrane-bounded organelle)	NA	NA	NA	NA	NA	NA	NA	NA	0	0	0	0	0	0	0	0	0	0	0	0	0	0	0	NA	0	0	0	0	0	0	0	0	0	0	0	NA	0	0	0	0	0	0	0	0	0	0	0	0
PvKer.03.g087480	ptg000031l.526	---NA---	NA	NA	NA	NA	NA	NA	NA	NA	NA	H-IV-5	983.922	828.909	810.399	769.203	1007.45	587.267	746.924	722.375	795.246	526.283	628.409	931.26	955.337	886.349	935.396	S-III-10	860.156	748.687	737.177	808.581	918.962	511.118	814.151	768.505	829.516	544.046	713.413	K-III-2	617.803	621.453	822.629	872.421	944.989	806.134	763.875	910.359	465.637	545.165	617.607	420.652
PvKer.03.g087490	ptg000031l.527	Probable membrane-associated kinase regulator 4 OS=Arabidopsis thaliana OX=3702 GN=MAKR4 PE=3 SV=1	NA	NA	NA	NA	NA	NA	NA	NA	NA	NA	1.07459	0.331294	0.630538	2.22978	0.55185	0	0	0.888686	1.15559	0	0	0.231912	0	0.187929	1.24924	NA	0.824756	0.911699	1.1654	0.842655	1.72701	1.91895	0	0.312236	0.964161	1.37762	0	NA	0.601223	0.36725	1.08935	0	0.803246	0.578007	0	0.162357	0	0	0	0
PvKer.03.g087500	ptg000031l.528	Ankyrin repeat-containing protein ITN1 OS=Arabidopsis thaliana OX=3702 GN=ITN1 PE=1 SV=1	NA	GO:0009651 (response to salt stress),GO:0005515 (protein binding),GO:0005634 (nucleus),GO:0005783 (endoplasmic reticulum),GO:0005886 (plasma membrane)	NA	NA	NA	NA	NA	NA	NA	H-II-4	2460.62	2385.01	1910.7	2196.6	1619.3	1689.39	1507.72	1556.84	1761.76	1315.85	1485.98	1733.49	1698.79	1805.63	1837.75	S-II-1	2007.38	2483.84	2204.9	1897.22	1961.83	1857.68	1688.3	1832.55	1658.82	1571.72	1673.92	K-III-3	767.985	738.119	1180.12	1452.98	1609.45	1379.87	1771.41	1520.76	881.812	881.432	694.068	804.854
PvKer.03.g087510	ptg000031l.529	3-ketoacyl-CoA synthase 19 OS=Arabidopsis thaliana OX=3702 GN=KCS19 PE=2 SV=1	NA	GO:0009416 (response to light stimulus),GO:0010025 (wax biosynthetic process),GO:0042761 (very long-chain fatty acid biosynthetic process),GO:0070417 (cellular response to cold),GO:0005515 (protein binding),GO:0009922 (fatty acid elongase activity),GO:0102756 (very-long-chain 3-ketoacyl-CoA synthase activity),GO:0005783 (endoplasmic reticulum),GO:0016020 (membrane)	NA	NA	K15397	KCS; 3-ketoacyl-CoA synthase [EC:2.3.1.199]	00062 Fatty acid elongation [PATH:ko00062]; 04626 Plant-pathogen interaction [PATH:ko04626];	09103 Lipid metabolism; 09159 Environmental adaptation;	NA	H-II-1	112.992	88.5455	119.446	25.3859	73.5309	21.7268	25.4673	61.2698	69.3252	24.0894	117.256	102.241	53.8368	34.7631	35.0768	S-II-3	24.7904	25.5948	20.1862	34.7533	9.75641	7.03773	8.25583	11.8088	4.73382	3.82013	9.74295	K-III-1	10.3705	9.13083	12.6164	4.36208	2.90251	2.75169	2.91127	3.8197	0	0	11.3485	0
PvKer.03.g087520	ptg000031l.530	Probable pectate lyase 4 OS=Arabidopsis thaliana OX=3702 GN=At1g30350 PE=2 SV=1	PL1_12	NA	NA	NA	K01728	pel; pectate lyase [EC:4.2.2.2]	00040 Pentose and glucuronate interconversions [PATH:ko00040]; 02024 Quorum sensing [PATH:ko02024];	09101 Carbohydrate metabolism; 09145 Cellular community - prokaryotes;	NA	H-III-5	182.445	225.353	197.709	187.483	181.825	217.733	213.26	182.603	171.555	226.763	208.945	168.391	183.226	165.486	168.865	S-III-7	157.516	194.213	178.353	149.505	138.618	100.963	131.997	122.192	128.156	213.923	149.045	K-IV-1	58.0186	72.7798	71.9975	104.986	88.9008	111.546	103.084	92.1931	98.84	145.209	79.5322	91.3346
PvKer.03.g087530	ptg000031l.531	Exocyst complex component EXO70H1 OS=Arabidopsis thaliana OX=3702 GN=EXO70H1 PE=1 SV=1	NA	GO:0002237 (response to molecule of bacterial origin),GO:0006887 (exocytosis),GO:0009620 (response to fungus),GO:0009628 (response to abiotic stimulus),GO:0010089 (xylem development),GO:0033036 (macromolecule localization),GO:0050794 (regulation of cellular process),GO:1900426 (positive regulation of defense response to bacterium),GO:1901700 (response to oxygen-containing compound),GO:0005515 (protein binding),GO:0005546 (phosphatidylinositol-4,5-bisphosphate binding),GO:0000145 (exocyst),GO:0005576 (extracellular region),GO:0005634 (nucleus),GO:0005829 (cytosol),GO:0016020 (membrane),GO:0031410 (cytoplasmic vesicle)	NA	NA	K07195	EXOC7, EXO70; exocyst complex component 7	04910 Insulin signaling pathway [PATH:ko04910]; 05132 Salmonella infection [PATH:ko05132]; 04131 Membrane trafficking [BR:ko04131]; 03036 Chromosome and associated proteins [BR:ko03036];	09152 Endocrine system; 09171 Infectious disease: bacterial; 09182 Protein families: genetic information processing;	NA	H-III-1	7.80828	14.5321	9.06208	2.37292	12.6573	4.03593	11.5305	8.69596	4.07754	10.407	10.1013	9.4906	9.91657	3.97013	3.55723	S-II-1	3.45308	6.5003	6.15375	4.29902	3.90438	5.09817	2.22475	6.21654	4.16458	3.70611	3.79776	NA	3.93107	3.04297	10.1944	10.1445	8.57166	9.22407	7.03973	3.42016	0	0	1.90999	0
PvKer.03.g087540	ptg000031l.532.1.63147828	60S ribosomal protein L35-2 OS=Arabidopsis thaliana OX=3702 GN=RPL35B PE=2 SV=1	NA	GO:0000463 (maturation of LSU-rRNA from tricistronic rRNA transcript (SSU-rRNA, 5.8S rRNA, LSU-rRNA)),GO:0006412 (translation),GO:0003729 (mRNA binding),GO:0003735 (structural constituent of ribosome),GO:0022625 (cytosolic large ribosomal subunit)	NA	NA	K02918	RP-L35e, RPL35; large subunit ribosomal protein L35e	03010 Ribosome [PATH:ko03010]; 05171 Coronavirus disease - COVID-19 [PATH:ko05171]; 03011 Ribosome [BR:ko03011];	09122 Translation; 09172 Infectious disease: viral; 09182 Protein families: genetic information processing;	NA	H-II-5	1277.78	1595.21	1513.74	1472	1467.07	1878.61	1589.69	1348.62	1040.07	2115.13	1437.91	930.631	685.444	868.488	827.167	S-III-8	1108.53	1271.33	1017.61	1101.32	858.252	1634.52	1143.86	919.786	872.928	1475.21	956.143	K-IV-3	4200.67	3308.1	2298.5	2268.62	1886.91	2217.18	1897.4	1457.48	3718.44	3287.45	3253.5	3202.49
PvKer.03.g087550	ptg000031l.533	Caffeoylshikimate esterase OS=Arabidopsis thaliana OX=3702 GN=CSE PE=1 SV=1	CE1	GO:0006979 (response to oxidative stress),GO:0010038 (response to metal ion),GO:0046464 (acylglycerol catabolic process),GO:0050794 (regulation of cellular process),GO:0065008 (regulation of biological quality),GO:0016298 (lipase activity),GO:0016747 (acyltransferase activity, transferring groups other than amino-acyl groups),GO:0052689 (carboxylic ester hydrolase activity),GO:0005783 (endoplasmic reticulum),GO:0016020 (membrane),GO:0071944 (cell periphery)	NA	NA	K18368	CSE; caffeoylshikimate esterase [EC:3.1.1.-]	00940 Phenylpropanoid biosynthesis [PATH:ko00940];	09110 Biosynthesis of other secondary metabolites;	NA	H-II-4	1078.25	2013.94	648.927	684.395	755.747	426.994	257.589	257.76	384.049	131.915	197.277	582.583	760.483	1235.2	1132.46	S-II-3	359.94	1606.74	633.146	597.648	551.543	265.246	280.018	333.142	302.937	168.95	205.629	K-IV-6	9.63842	4.14294	5.09945	12.2394	14.2353	146.408	29.3727	144.798	29.2593	197.489	19.6604	121.54
PvKer.03.g087560	ptg000031l.534	Caffeoylshikimate esterase OS=Arabidopsis thaliana OX=3702 GN=CSE PE=1 SV=1	CE1	GO:0006631 (fatty acid metabolic process),GO:0006950 (response to stress),GO:0010035 (response to inorganic substance),GO:0010646 (regulation of cell communication),GO:0023051 (regulation of signaling),GO:0044057 (regulation of system process),GO:0046464 (acylglycerol catabolic process),GO:0048518 (positive regulation of biological process),GO:0048583 (regulation of response to stimulus),GO:0090066 (regulation of anatomical structure size),GO:0005515 (protein binding),GO:0016298 (lipase activity),GO:0052689 (carboxylic ester hydrolase activity),GO:0005634 (nucleus),GO:0005737 (cytoplasm),GO:0012505 (endomembrane system),GO:0016020 (membrane),GO:0030054 (cell junction)	NA	NA	K01054	MGLL; acylglycerol lipase [EC:3.1.1.23]	00561 Glycerolipid metabolism [PATH:ko00561]; 04923 Regulation of lipolysis in adipocytes [PATH:ko04923]; 04723 Retrograde endocannabinoid signaling [PATH:ko04723]; 04714 Thermogenesis [PATH:ko04714]; 01002 Peptidases and inhibitors [BR:ko01002];	09103 Lipid metabolism; 09152 Endocrine system; 09156 Nervous system; 09159 Environmental adaptation; 09181 Protein families: metabolism;	NA	H-III-1	6.19655	9.91456	7.63567	5.06968	7.08627	4.6228	4.56992	1.97357	2.56105	6.46239	13.3587	4.04896	6.12508	2.09083	1.50604	NA	4.27783	0	3.19524	1.93602	3.29064	3.14722	0.168842	1.09306	0.887763	4.80795	3.02652	NA	5.26677	7.819	1.63403	4.30034	3.01303	9.13233	0.965414	3.67332	3.36068	0	0	0
PvKer.03.g087570	ptg000031l.535	Spliceosome-associated protein 130 B OS=Arabidopsis thaliana OX=3702 GN=SAP130B PE=2 SV=1	NA	GO:0006282 (regulation of DNA repair),GO:0009846 (pollen germination),GO:0035522 (monoubiquitinated histone H2A deubiquitination),GO:0042177 (negative regulation of protein catabolic process),GO:0043484 (regulation of RNA splicing),GO:0043966 (histone H3 acetylation),GO:0045893 (positive regulation of DNA-templated transcription),GO:0048481 (plant ovule development),GO:0055046 (microgametogenesis),GO:1903241 (U2-type prespliceosome assembly),GO:0005515 (protein binding),GO:0030620 (U2 snRNA binding),GO:0044877 (protein-containing complex binding),GO:0000124 (SAGA complex),GO:0005654 (nucleoplasm),GO:0005686 (U2 snRNP),GO:0005689 (U12-type spliceosomal complex),GO:0005730 (nucleolus),GO:0071005 (U2-type precatalytic spliceosome),GO:0071013 (catalytic step 2 spliceosome)	NA	NA	K12830	SF3B3, SAP130, RSE1; splicing factor 3B subunit 3	03040 Spliceosome [PATH:ko03040]; 03021 Transcription machinery [BR:ko03021]; 03041 Spliceosome [BR:ko03041]; 03036 Chromosome and associated proteins [BR:ko03036];	09121 Transcription; 09182 Protein families: genetic information processing;	NA	H-III-3	535.513	577.28	623.63	526.939	489.883	839.398	673.531	1042.38	1014.81	526.971	582.192	807.823	615.571	715.167	751.271	S-III-1	629.549	485.684	640.3	768.957	674.907	1072.41	952.037	1151.21	1082.45	589.772	873.067	K-IV-7	747.466	739.86	749.796	768.848	671.848	580.52	748.663	1186.8	767.096	907.81	944.453	1347.78
PvKer.03.g087580	ptg000031l.536	Dirigent protein 25 OS=Arabidopsis thaliana OX=3702 GN=DIR25 PE=3 SV=1	NA	GO:0009809 (lignin biosynthetic process),GO:0010345 (suberin biosynthetic process),GO:0048226 (Casparian strip)	NA	NA	NA	NA	NA	NA	NA	NA	0	0	0	0	0	0	0	0.336644	0	0	0	0	0	0	0	NA	0	0	0.409113	0	0	0	0	0	0	0	0	NA	0	0	0	0	0	0	0	0	0	0	0	0
PvKer.03.g087590	ptg000031l.537	Dirigent protein 9 OS=Arabidopsis thaliana OX=3702 GN=DIR9 PE=2 SV=1	NA	GO:0009809 (lignin biosynthetic process),GO:0010345 (suberin biosynthetic process),GO:0048046 (apoplast),GO:0048226 (Casparian strip)	NA	NA	NA	NA	NA	NA	NA	NA	0	0.694397	0	0	0	0	0	0	0	0	0.226689	0	0	0	0	NA	0	0	0.388468	0	0	0	0	0	0	0.354961	0	NA	2.40489	4.48046	14.0887	7.79648	15.4885	9.39451	3.61065	5.81505	2.88404	2.40883	3.34249	6.53331
PvKer.03.g087600	ptg000031l.538	---NA---	NA	NA	NA	NA	NA	NA	NA	NA	NA	NA	0	0.231466	0	0	0	0	0.167194	0.307767	0	0	0	0	0	0.441847	0	NA	0	0	0	0	0	0.486587	0	0	0	0	0	NA	0	0	0	0	0	0	0	0	0	0	0	0
PvKer.03.g087610	ptg000031l.539	---NA---	NA	NA	NA	NA	NA	NA	NA	NA	NA	NA	0	0	0	0.27338	0	0	0	0	0	0	0	0	0	0	0	NA	0	0	0	0.139653	0.31527	0.960775	0.401616	0	0	0	0	NA	0	0	0	0	0	0	0	0	0	0	0	0
PvKer.03.g087620	ptg000031l.540	---NA---	NA	NA	NA	NA	NA	NA	NA	NA	NA	H-II-1	140.553	115.288	69.1001	93.6122	69.8852	43.6442	70.6072	36.6559	53.0485	29.7535	44.2723	25.8278	18.6105	13.0946	20.9593	S-II-3	40.4539	41.3091	43.2397	67.2979	53.226	34.6946	38.8311	28.4859	25.4242	23.4797	32.514	NA	1.35397	0	0	0	0.456691	13.0325	0.760661	11.7997	0	0	0	0
PvKer.03.g087630	ptg000031l.541	Dirigent protein 25 OS=Arabidopsis thaliana OX=3702 GN=DIR25 PE=3 SV=1	NA	GO:0009809 (lignin biosynthetic process),GO:0010345 (suberin biosynthetic process),GO:0048046 (apoplast),GO:0048226 (Casparian strip)	NA	NA	NA	NA	NA	NA	NA	NA	0.645312	0	0	0	0	0	0	0	0	0	0	0	0	0	0	NA	0.208252	0	0	0	0	0	0	0	0	0	0	NA	0	0	0	0	0	0	0	0	0	0	0	0
PvKer.03.g087640	ptg000031l.542	Cysteine-rich receptor-like protein kinase 25 OS=Arabidopsis thaliana OX=3702 GN=CRK25 PE=3 SV=1	NA	GO:0006468 (protein phosphorylation),GO:0004672 (protein kinase activity),GO:0005524 (ATP binding),GO:0016020 (membrane)	RLK-Pelle_DLSV	NA	NA	NA	NA	NA	NA	H-II-4	798.575	434.108	418.745	327.222	207.162	31.3686	59.6897	85.6073	206.924	10.9847	37.1705	189.777	155.528	387.538	437.296	S-II-3	612.018	1193.23	427.906	415.432	286.892	46.8667	127.235	109.593	110.262	28.1565	60.6828	K-IV-6	14.0146	32.1263	11.5613	25.4741	27.3096	99.7356	25.7291	91.7148	23.1718	5.45626	30.9817	0
PvKer.03.g087650	ptg000031l.543	---NA---	NA	NA	NA	NA	NA	NA	NA	NA	NA	H-IV-5	467.536	487.87	269.634	407.462	282.426	94.5899	412.507	488.839	666.561	139.444	106.171	384.922	450.682	571.151	1071.39	S-II-3	184.952	224.863	141.577	400.39	260.271	153.687	322.18	473.538	537.768	119.945	170.077	K-IV-7	45.7528	39.1813	8.09587	56.7138	59.7043	244.272	128.768	353.494	128.084	81.11	103.57	115.436
PvKer.03.g087660	ptg000031l.544	Glutathione S-transferase DHAR2 OS=Arabidopsis thaliana OX=3702 GN=DHAR2 PE=1 SV=1	NA	GO:0006952 (defense response),GO:0009610 (response to symbiotic fungus),GO:0009753 (response to jasmonic acid),GO:0010043 (response to zinc ion),GO:0010731 (protein glutathionylation),GO:0033355 (ascorbate glutathione cycle),GO:0034765 (regulation of ion transmembrane transport),GO:0043903 (regulation of biological process involved in symbiotic interaction),GO:0070301 (cellular response to hydrogen peroxide),GO:0080151 (positive regulation of salicylic acid mediated signaling pathway),GO:0098869 (cellular oxidant detoxification),GO:0140547 (acquisition of seed longevity),GO:0004364 (glutathione transferase activity),GO:0005244 (voltage-gated ion channel activity),GO:0043295 (glutathione binding),GO:0045174 (glutathione dehydrogenase (ascorbate) activity),GO:0005739 (mitochondrion),GO:0005777 (peroxisome),GO:0005829 (cytosol),GO:0016020 (membrane)	NA	NA	K21888	DHAR; glutathione dehydrogenase/transferase [EC:1.8.5.1 2.5.1.18]	00053 Ascorbate and aldarate metabolism [PATH:ko00053]; 00480 Glutathione metabolism [PATH:ko00480]; 02000 Transporters [BR:ko02000];	09101 Carbohydrate metabolism; 09106 Metabolism of other amino acids; 09183 Protein families: signaling and cellular processes;	NA	H-II-3	5079.84	2387.47	1776.43	1489.02	2120.59	1448.96	1272.85	1251.34	1403.39	1440.71	1890.69	1774.72	1717.06	2204.7	2367.69	S-II-2	2491.23	1625.99	1191.89	983.345	1247.6	1251.54	929.695	1384.96	1315.19	1577.72	1500.46	K-IV-1	3237	3178.9	4601.59	5654.07	6151.44	8411.01	6107.65	4337.54	9368.21	7885.23	8366.62	6110.23
PvKer.03.g087670	ptg000031l.545	---NA---	GH16_13	NA	NA	NA	NA	NA	NA	NA	NA	NA	6.05332	0	0.394491	0.606322	0.904305	0	0.167194	0.887409	0.830674	0	2.54657	1.86173	3.02786	2.46572	0.299521	NA	4.53834	0	2.44988	0.568087	1.53695	3.16582	0	3.05485	0.413522	0.688811	1.49036	K-III-3	0	6.85196	38.752	21.0605	10.356	10.6112	1.78701	2.60305	0	0	0.477498	0
PvKer.03.g087680	ptg000031l.546	---NA---	NA	NA	NA	NA	NA	NA	NA	NA	NA	NA	0	0	0	0	0	0	0	0	0	0	0	0	0	0	0	NA	0	0	0	0	0	0	0	0	0	0	0	NA	0	0	0	0	0	0	0	0	0	0	0	0
PvKer.03.g087690	ptg000031l.547	---NA---	NA	NA	NA	NA	NA	NA	NA	NA	NA	H-II-1	99.3233	6.84973	15.4086	9.98131	9.75219	6.38242	2.62385	1.06052	2.97639	1.91009	4.1361	0.700022	0.258303	0	0	S-II-1	43.66	3.38338	12.807	4.67084	16.0729	18.183	4.36103	2.80069	3.17581	8.98673	2.24101	K-III-1	24.4058	16.2593	23.2622	9.54729	9.69308	9.55543	1.39798	0.974142	0.47664	0	0	0
PvKer.03.g087700	ptg000031l.548	Sulfate transporter 4.1, chloroplastic OS=Arabidopsis thaliana OX=3702 GN=SULTR4;1 PE=1 SV=1	NA	GO:1902358 (sulfate transmembrane transport),GO:0008271 (secondary active sulfate transmembrane transporter activity),GO:0015293 (symporter activity),GO:0005886 (plasma membrane),GO:0031969 (chloroplast membrane)	NA	NA	K18059	SULTR4; sulfate transporter 4	02000 Transporters [BR:ko02000];	09183 Protein families: signaling and cellular processes;	NA	H-IV-2	265.733	261.744	336.048	327.784	304.517	849.056	237.883	267.004	206.138	332.612	344.164	371.9	466.41	443.687	610.431	S-III-2	146.529	103.822	133.188	294.995	132.47	782.899	378.657	350.451	296.785	636.065	300.086	K-III-3	88.9548	78.642	148.735	227.005	120.544	119.108	131.385	128.738	72.9537	152.136	95.9461	173.526
PvKer.03.g087710	ptg000031l.549	Metal tolerance protein 11 OS=Arabidopsis thaliana OX=3702 GN=MTP11 PE=2 SV=1	NA	GO:0009787 (regulation of abscisic acid-activated signaling pathway),GO:0010042 (response to manganese ion),GO:0030026 (cellular manganese ion homeostasis),GO:0046688 (response to copper ion),GO:0071421 (manganese ion transmembrane transport),GO:2000022 (regulation of jasmonic acid mediated signaling pathway),GO:2000031 (regulation of salicylic acid mediated signaling pathway),GO:0010486 (manganese:proton antiporter activity),GO:0000139 (Golgi membrane),GO:0005770 (late endosome),GO:0005774 (vacuolar membrane)	NA	NA	NA	NA	NA	NA	NA	H-IV-1	122.794	126.27	151.672	188.696	159.549	157.453	212.442	372.362	433.339	611.614	1716.18	1023	1558.01	1168.63	1230.97	S-IV-1	135.703	75.1619	95.0918	175.296	140.202	335.62	351.373	393.078	388.704	476.603	690.874	K-IV-6	135.19	140.205	67.3345	100.772	64.1341	92.0755	100.039	94.6041	58.6732	110.957	30.743	171.485
PvKer.03.g087720	ptg000031l.550	Beta-hexosaminidase 1 OS=Arabidopsis thaliana OX=3702 GN=HEXO1 PE=1 SV=1	GH20	GO:0005975 (carbohydrate metabolic process),GO:0030203 (glycosaminoglycan metabolic process),GO:0004563 (beta-N-acetylhexosaminidase activity),GO:0102148 (N-acetyl-beta-D-galactosaminidase activity),GO:0005773 (vacuole),GO:0005886 (plasma membrane)	NA	NA	K12373	HEXA_B; hexosaminidase [EC:3.2.1.52]	00520 Amino sugar and nucleotide sugar metabolism [PATH:ko00520]; 00600 Sphingolipid metabolism [PATH:ko00600]; 00513 Various types of N-glycan biosynthesis [PATH:ko00513]; 00531 Glycosaminoglycan degradation [PATH:ko00531]; 00603 Glycosphingolipid biosynthesis - globo and isoglobo series [PATH:ko00603]; 00604 Glycosphingolipid biosynthesis - ganglio series [PATH:ko00604]; 00511 Other glycan degradation [PATH:ko00511]; 04142 Lysosome [PATH:ko04142]; 03110 Chaperones and folding catalysts [BR:ko03110];	09101 Carbohydrate metabolism; 09103 Lipid metabolism; 09107 Glycan biosynthesis and metabolism; 09141 Transport and catabolism; 09182 Protein families: genetic information processing;	NA	H-IV-2	267.802	410.383	332.346	361.924	327.452	352.54	346.946	317.835	284.721	395.142	420.367	465.733	676.177	767.835	589.52	S-II-2	379.52	356.313	265.242	333.555	254.584	291.668	257.738	327.196	307.25	387.487	352.22	K-III-2	371.966	388.081	860.659	918.08	868.641	794.914	581.446	534.955	487.636	334.004	327.358	417.166
PvKer.03.g087730	ptg000031l.551.2.6314782c	Protein-tyrosine-phosphatase MKP1 OS=Arabidopsis thaliana OX=3702 GN=MKP1 PE=1 SV=1	NA	GO:0006952 (defense response),GO:0009651 (response to salt stress),GO:0010224 (response to UV-B),GO:0010225 (response to UV-C),GO:0032355 (response to estradiol),GO:0032526 (response to retinoic acid),GO:0032870 (cellular response to hormone stimulus),GO:0033574 (response to testosterone),GO:0035335 (peptidyl-tyrosine dephosphorylation),GO:0035970 (peptidyl-threonine dephosphorylation),GO:0042542 (response to hydrogen peroxide),GO:0043065 (positive regulation of apoptotic process),GO:0043066 (negative regulation of apoptotic process),GO:0051384 (response to glucocorticoid),GO:0051447 (negative regulation of meiotic cell cycle),GO:0051591 (response to cAMP),GO:0051592 (response to calcium ion),GO:0070373 (negative regulation of ERK1 and ERK2 cascade),GO:0090266 (regulation of mitotic cell cycle spindle assembly checkpoint),GO:1902065 (response to L-glutamate),GO:2000279 (negative regulation of DNA biosynthetic process),GO:0004722 (protein serine/threonine phosphatase activity),GO:0004725 (protein tyrosine phosphatase activity),GO:0008330 (protein tyrosine/threonine phosphatase activity),GO:0017017 (MAP kinase tyrosine/serine/threonine phosphatase activity),GO:0019838 (growth factor binding),GO:0005634 (nucleus),GO:0005829 (cytosol)	NA	NA	NA	NA	NA	NA	NA	H-IV-4	131.6	95.6736	217.091	100.33	146.16	333.637	113.224	141.112	140.874	159.73	227.143	147.315	182.12	125.784	87.3262	S-III-5	186.454	61.7627	162.888	164.532	182.237	412.683	147.219	173.597	165.597	177.903	230.117	K-III-1	256.951	324.123	236.644	155.617	202.403	108.253	152.156	168.801	145.714	213.359	215.329	204.161
PvKer.03.g087740	ptg000031l.552	---NA---	NA	NA	NA	NA	NA	NA	NA	NA	NA	NA	0	0	0	0	0	0	0	0	0	0	0	0	0	0	0	NA	0	0	0	0	0	0	0	0	0	0	0	NA	0	0	0	0	0	0	0	0	0	0	0	0
PvKer.03.g087750	ptg000031l.553	---NA---	NA	NA	NA	NA	NA	NA	NA	NA	NA	NA	0	0	0	0	0	0	0	0	0	0	0	0	0	0	0	NA	0.824756	0.566353	1.43189	0	1.53695	0.493788	0	0	0	0	0	NA	15.7751	6.84826	1.08935	0.65892	0	1.42772	0.812442	0	0	0	0	0
PvKer.03.g087760	ptg000031l.554	---NA---	NA	NA	NA	NA	NA	NA	NA	NA	NA	NA	0	0	0	0	0	0	0	0	0	0	0	0	0	0	0	NA	0	0	0	0	0	0	0	0	0	0	0	NA	0	0	0	0	0	0	0	0	0	0	0	0
PvKer.03.g087770	ptg000031l.555	---NA---	NA	NA	NA	NA	NA	NA	NA	NA	NA	NA	0.823055	0.331294	0	0	0	0	0	0	0	0	0	0	0	0.187929	0.203648	NA	0	0.270717	0	0.284044	0.906414	0	0	0	0	0	0.183672	NA	0	0	0	0	0	0	0	0	0	0	0	0
PvKer.03.g087780	ptg000031l.556	---NA---	NA	NA	NA	NA	NA	NA	NA	NA	NA	H-II-4	15.9343	7.44616	5.04555	2.89757	0.820596	1.02813	1.62069	1.43531	2.01029	0.960834	0.245255	0.702165	3.01795	1.5374	3.73501	NA	0.206189	4.58049	2.78181	5.36499	1.09647	0.486587	0.417141	1.74677	2.1008	1.11714	1.72099	NA	2.74931	0	0	0.583603	1.60649	0.54342	0	0.324714	0	0	3.81998	0
PvKer.03.g087790	ptg000031l.557	---NA---	NA	NA	NA	NA	NA	NA	NA	NA	NA	H-II-1	41.5482	33.684	21.9516	18.0081	21.7668	5.27469	3.62887	2.11078	3.38073	1.41964	0.453377	0.231912	0	0	0	S-II-1	17.6575	10.9666	12.0835	19.043	7.70899	5.10797	1.34081	1.63966	0.413522	0.229604	0.873932	NA	0	0	0	0	2.58813	0	0.685817	0.487071	0	0	0	0
PvKer.03.g087800	ptg000031l.558	---NA---	NA	NA	NA	NA	NA	NA	NA	NA	NA	NA	0.752491	0.462931	0.699168	0	1.1037	0	0	0.307767	0	0	0	0	0	0	0	NA	0	2.21557	0.194234	0	0	0	0	0	0	0	0	NA	0	0	0	0	0	0	0	0	0	0	0	0
PvKer.03.g087810	ptg000031l.559	---NA---	NA	NA	NA	NA	NA	NA	NA	NA	NA	NA	1.18233	1.46719	2.47172	0.64716	0	0.250432	0.835969	0.322206	0.879349	0	0.461984	0.929791	0	1.38246	2.66561	NA	0.826819	0.854643	0	0.426065	0.63054	0	0.168842	0.312236	0.646722	0	0.54013	NA	0	0	0	0	0	0	0	0.162357	0	0	0	0
PvKer.03.g087820	ptg000031l.560	---NA---	NA	NA	NA	NA	NA	NA	NA	NA	NA	H-II-4	17.7259	8.86079	7.08929	1.90064	2.66632	0.352448	3.63732	1.65492	4.76341	1.92167	3.19946	0.46811	7.80527	8.07416	11.6145	NA	1.22049	2.25807	2.08206	3.36576	1.37234	1.71746	1.98513	3.45486	2.30757	3.43429	2.34325	NA	2.48765	2.04098	0	0	1.34913	0.81513	0.694973	1.1365	0	0	0	0
PvKer.03.g087830	ptg000031l.561	---NA---	NA	NA	NA	NA	NA	NA	NA	NA	NA	H-II-1	54.2347	51.4441	33.3412	20.0332	19.3261	13.1783	7.10559	9.03252	12.0685	14.1152	21.2747	10.7713	5.5972	4.7021	17.008	S-II-1	16.5164	21.449	20.3443	20.2089	15.9812	15.3255	4.30794	7.62184	7.10319	14.1384	14.2732	NA	0	0.870985	0	0	0	3.26052	1.59142	3.51951	0	0	0	0
PvKer.03.g087840	ptg000031l.562	---NA---	NA	NA	NA	NA	NA	NA	NA	NA	NA	NA	0	0	0	0	0	0	0	0	0	0	0	0	0	0	0	NA	0	0	0	0	0	0	0	0	0	0	0	NA	0	0	0	0	0	0	0	0	0	0	0	0
PvKer.03.g087850	ptg000031l.563	---NA---	NA	NA	NA	NA	NA	NA	NA	NA	NA	NA	0	0	0	0	0	0	0	0	0	0	0	0	0	0	0	NA	0	0	0	0	0	0	0	0	0	0	0	NA	0	0	0	0	0	0	0	0	0	0	0	0
PvKer.03.g087860	ptg000031l.564	---NA---	NA	NA	NA	NA	NA	NA	NA	NA	NA	H-II-1	30.4792	26.2215	13.3413	9.89387	7.74499	2.58634	1.69885	0	1.28704	1.61892	0	0.463824	0	0	0	S-II-1	7.00849	9.91607	2.56032	5.75785	6.03818	0.246894	1.14092	0.780823	0.397841	0	0	NA	0	0	0.428903	0	0	0.407565	0	0	0	0	0	0
PvKer.03.g087870	ptg000031l.565	---NA---	NA	NA	NA	NA	NA	NA	NA	NA	NA	NA	0	0	0	0	0	0	0	0	0	0	0	0	0	0	0	NA	0	0	0	0	0	0	0	0	0	0	0	NA	0	0	0	0	0	0	0	0	0	0	0	0
PvKer.03.g087880	ptg000031l.566	E3 ubiquitin-protein ligase RKP OS=Arabidopsis thaliana OX=3702 GN=RKP PE=2 SV=2	NA	GO:0016567 (protein ubiquitination),GO:2000060 (positive regulation of ubiquitin-dependent protein catabolic process),GO:0061630 (ubiquitin protein ligase activity),GO:0005737 (cytoplasm),GO:0016020 (membrane)	NA	NA	NA	NA	NA	NA	NA	NA	0	0.331294	0	0.303161	0	0	0	0	0	0	0	0	0	0.166256	0.149761	NA	0	0	0	0	0	0	0	0	0	0	0	NA	0	0	0	0	0.892443	0	0	0	0	0	0	0
PvKer.03.g087890	ptg000031l.567	---NA---	NA	NA	NA	NA	NA	NA	NA	NA	NA	NA	0	0	0	0	0	0	0	0.14491	0	0.261055	0	0	0	0	0	NA	0.379088	0	0	0	0.63054	0.243293	0	0	0	0	0	NA	0	0	0	0	0	0	0	0	0	0	0	0
PvKer.03.g087900	ptg000031l.568	---NA---	NA	NA	NA	NA	NA	NA	NA	NA	NA	H-II-1	15.4122	7.99668	7.77949	4.57868	5.89886	0.250432	1.09191	0	0	0.219362	0	0	0	0	0	NA	2.69284	3.52241	1.99826	3.76593	2.41318	0.474189	0	0	0	0	0	NA	0	0	0	0	0	0	0	0	0	0	0	0
PvKer.03.g087910	ptg000031l.569	---NA---	NA	NA	NA	NA	NA	NA	NA	NA	NA	NA	8.32416	5.36111	4.42299	3.3252	1.506	0.955328	0	0.137214	0.521746	0	0.226689	0	0	0	0	NA	0.997655	3.45504	1.39492	2.19359	1.61167	0.711283	0	0	0	0	0	NA	0	0	0	0	0	0	0	0	0	0	0	0
PvKer.03.g087920	ptg000031l.570	---NA---	NA	NA	NA	NA	NA	NA	NA	NA	NA	NA	0	0	0	0	0	0	0	0	0	0	0	0	0	0	0	NA	0	0	0	0	0	0	0	0	0	0	0	NA	0	0	0	0	0	0	0	0	0	0	0	0
PvKer.03.g087930	ptg000031l.571	---NA---	NA	NA	NA	NA	NA	NA	NA	NA	NA	NA	0	0	0	0	0	0	0	0	0	0	0	0	0	0	0	NA	0	0	0	0	0	0	0	0	0	0	0	NA	0	0	0	0	0	0	0	0	0	0	0	0
PvKer.03.g087940	ptg000031l.572	LINE-1 reverse transcriptase homolog OS=Nycticebus coucang OX=9470 PE=4 SV=1	NA	GO:0090304 (nucleic acid metabolic process),GO:0004518 (nuclease activity),GO:0005488 (binding)	NA	NA	NA	NA	NA	NA	NA	NA	0	0	0.164426	0	0	0	0	0	0	0	0	0	0	0	0	NA	0	0	0	0	0	0	0	0	0	0	0	NA	0	0	0	0	0	0	0	0	0	0	0	0
PvKer.03.g087950	ptg000031l.573	---NA---	NA	NA	NA	NA	NA	NA	NA	NA	NA	NA	0	0	0	0	0	0	0	0	0	0	0	0	0	0	0	NA	0	0	0	0	0	0	0	0	0	0	0	NA	0	0	0	0	0	0	0	0	0	0	0	0
PvKer.03.g087960	ptg000031l.574	---NA---	NA	NA	NA	NA	NA	NA	NA	NA	NA	NA	0	0	0	0	0	0	0	0	0	0	0	0	0	0	0	NA	0	0	0	0	0	0	0	0	0	0	0	NA	0	0	0	0	0	0	0	0	0	0	0	0
PvKer.03.g087970	ptg000031l.575	---NA---	NA	NA	NA	NA	NA	NA	NA	NA	NA	NA	0	0	0	0	0	0	0	0	0	0	0	0	0	0	0	NA	0	0	0	0	0	0	0	0	0	0	0	NA	0	0	0	0	0	0	0	0	0	0	0	0
PvKer.03.g087980	ptg000031l.576	---NA---	NA	NA	NA	NA	NA	NA	NA	NA	NA	H-II-1	21.0623	11.7649	8.64042	6.37892	3.79156	1.95706	2.0779	1.36159	1.02617	0.52211	0	0	0	0	0	S-II-1	6.17728	5.89459	2.34113	7.68198	3.0031	0.237094	0.955634	0	0.413522	0	0	NA	0	0	0	0	0	0	0	0	0	0	0	0
PvKer.03.g087990	ptg000031l.577	MLO-like protein 8 OS=Arabidopsis thaliana OX=3702 GN=MLO8 PE=1 SV=2	NA	GO:0006952 (defense response),GO:0009607 (response to biotic stimulus),GO:0010183 (pollen tube guidance),GO:0010483 (pollen tube reception),GO:0072659 (protein localization to plasma membrane),GO:0005516 (calmodulin binding),GO:0043621 (protein self-association),GO:0005737 (cytoplasm),GO:0005886 (plasma membrane),GO:0012505 (endomembrane system)	NA	NA	NA	NA	NA	NA	NA	NA	0	0	0	0	0	0	0	0	0	0	0	0	0	0	0	NA	0	0	0	0	0	0	0	0	0	0	0	NA	0	0	0	0	0	0	0	0	0	0	0	0
PvKer.03.g088000	ptg000031l.578	---NA---	NA	NA	NA	NA	NA	NA	NA	NA	NA	NA	0	0	0	0	0	0	0	0	0	0	0	0	0	0	0	NA	0	0	0	0	0	0	0	0	0	0	0	NA	0	0	0	0	0	0	0	0	0	0	0	0
PvKer.03.g088010	ptg000031l.579	---NA---	NA	NA	NA	NA	NA	NA	NA	NA	NA	NA	0	0	0	0	0	0	0	0	0	0	0	0	0	0	0	NA	0	0	0	0	0	0	0	0	0	0	0	NA	0	0	0	0	0	0	0	0	0	0	0	0
PvKer.03.g088020	ptg000031l.580	---NA---	NA	NA	NA	NA	NA	NA	NA	NA	NA	NA	0	0	0	0	0	0	0	0	0	0	0	0	0	0	0	NA	0	0	0	0	0	0	0	0	0	0	0	NA	0	0	0	0	0	0	0	0	0	0	0	0
PvKer.03.g088030	ptg000031l.581	---NA---	NA	NA	NA	NA	NA	NA	NA	NA	NA	NA	0	0	0	0	0	0	0	0	0	0	0	0	0	0	0	NA	0	0	0.388468	0	0	0	0	0	0	0	0	NA	0	0	0	0	0	0	0	0	0	0	0	0
PvKer.03.g088040	ptg000031l.582	60S ribosomal protein L23a OS=Daucus carota OX=4039 GN=RPL23A PE=2 SV=1	NA	GO:0000027 (ribosomal large subunit assembly),GO:0006412 (translation),GO:0006979 (response to oxidative stress),GO:0009409 (response to cold),GO:0009644 (response to high light intensity),GO:0003729 (mRNA binding),GO:0003735 (structural constituent of ribosome),GO:0019843 (rRNA binding),GO:0022625 (cytosolic large ribosomal subunit),GO:0042788 (polysomal ribosome)	NA	NA	K02893	RP-L23Ae, RPL23A; large subunit ribosomal protein L23Ae	03010 Ribosome [PATH:ko03010]; 05171 Coronavirus disease - COVID-19 [PATH:ko05171]; 03011 Ribosome [BR:ko03011];	09122 Translation; 09172 Infectious disease: viral; 09182 Protein families: genetic information processing;	NA	H-II-5	2700.79	2952.32	2923.97	3626.62	2926.28	4057.36	3645.08	2513.95	2290.64	4122.62	2863.7	1838.55	1477.21	1914	1848.7	S-III-8	2453.8	2582.23	2037.99	2440.6	1546.22	2445.27	2440.99	1815.16	1759.37	2718.36	1732.6	K-IV-3	9150.27	6982.7	6540.01	5582.92	5489.57	9952.54	4745.99	3100.83	7790.79	6344.46	9752.55	6300.26
PvKer.03.g088050	ptg000031l.583	PsbP-like protein 1, chloroplastic OS=Arabidopsis thaliana OX=3702 GN=PPL1 PE=1 SV=1	NA	GO:0015979 (photosynthesis),GO:0005509 (calcium ion binding),GO:0009543 (chloroplast thylakoid lumen),GO:0009654 (photosystem II oxygen evolving complex),GO:0019898 (extrinsic component of membrane),GO:0098807 (chloroplast thylakoid membrane protein complex)	NA	NA	K02717	psbP; photosystem II oxygen-evolving enhancer protein 2	00195 Photosynthesis [PATH:ko00195]; 00194 Photosynthesis proteins [BR:ko00194];	09102 Energy metabolism; 09181 Protein families: metabolism;	NA	H-II-1	236.728	236.265	198.906	177.217	87.5621	21.2689	90.5291	62.9827	122.427	83.1247	92.3439	112.405	103.113	72.5479	107.36	S-II-1	553.013	653.111	351.789	153.488	253.206	37.8674	65.3636	65.5818	76.6728	56.7205	44.2799	K-III-1	474.313	297.796	40.8326	42.8098	52.1069	49.0651	36.2852	25.2669	52.2564	13.8796	4.07733	13.0666
PvKer.03.g088060	ptg000031l.584	ABC transporter B family member 20 OS=Arabidopsis thaliana OX=3702 GN=ABCB20 PE=1 SV=1	NA	GO:0009735 (response to cytokinin),GO:0010315 (auxin export across the plasma membrane),GO:0048767 (root hair elongation),GO:0005524 (ATP binding),GO:0008559 (ABC-type xenobiotic transporter activity),GO:0005737 (cytoplasm),GO:0005886 (plasma membrane)	NA	NA	K05658	ABCB1, CD243; ATP-binding cassette, subfamily B (MDR/TAP), member 1 [EC:7.6.2.2]	02010 ABC transporters [PATH:ko02010]; 04976 Bile secretion [PATH:ko04976]; 05206 MicroRNAs in cancer [PATH:ko05206]; 05226 Gastric cancer [PATH:ko05226]; 02000 Transporters [BR:ko02000]; 04147 Exosome [BR:ko04147]; 04090 CD molecules [BR:ko04090];	09131 Membrane transport; 09154 Digestive system; 09161 Cancer: overview; 09162 Cancer: specific types; 09183 Protein families: signaling and cellular processes;	NA	H-III-3	523.499	525.645	478.914	622.968	618.869	422.016	613.498	873.219	766.932	279.65	300.232	674.591	601.193	570.468	647.639	S-III-9	534.828	498.97	602.048	858.186	934.035	661.613	706.35	873.485	920.947	275.895	550.875	K-IV-6	256.253	271.708	126.939	158.471	224.808	346.036	234.148	638.396	239.661	391.232	198.642	398.285
PvKer.03.g088070	ptg000031l.585	Photosynthetic NDH subunit of lumenal location 1, chloroplastic OS=Arabidopsis thaliana OX=3702 GN=PNSL1 PE=1 SV=2	NA	GO:0015979 (photosynthesis),GO:0005509 (calcium ion binding),GO:0009654 (photosystem II oxygen evolving complex),GO:0019898 (extrinsic component of membrane),GO:0031977 (thylakoid lumen),GO:0098807 (chloroplast thylakoid membrane protein complex)	NA	NA	NA	NA	NA	NA	NA	H-II-5	11.974	9.49822	13.1059	10.7679	7.5651	4.35635	2.482	6.72969	10.8473	7.25319	23.5425	10.8001	6.10149	5.80672	2.62015	S-II-1	27.5489	34.7308	22.0371	8.38827	23.1651	9.14637	7.94486	9.67094	14.5896	12.8338	13.5276	K-III-1	93.0927	68.1662	15.4082	34.9406	17.3001	54.3744	9.87018	6.83826	8.3416	57.3978	1.90999	0
PvKer.03.g088080	ptg000031l.586	Chaperone protein ClpB1 OS=Arabidopsis thaliana OX=3702 GN=CLPB1 PE=1 SV=2	NA	GO:0006950 (response to stress),GO:0009628 (response to abiotic stimulus),GO:0009987 (cellular process),GO:0005524 (ATP binding),GO:0016887 (ATP hydrolysis activity),GO:0005622 (intracellular anatomical structure)	NA	NA	NA	NA	NA	NA	NA	NA	3.67642	1.14627	0.328853	0	0.537491	0.257032	0	0.589892	0.183132	0	0	0	0	0	0	NA	0	0	0.739354	0	0.906414	0.960775	0	2.52759	0	0.354961	0.500703	NA	0	0	9.28166	0	0	0	0.760661	0	0.619799	0	0	0
PvKer.03.g088090	ptg000031l.587	Aquaporin TIP1-2 OS=Musa acuminata OX=4641 GN=TIP1-2 PE=2 SV=1	NA	GO:0006833 (water transport),GO:0009414 (response to water deprivation),GO:0009651 (response to salt stress),GO:0071918 (urea transmembrane transport),GO:0080170 (hydrogen peroxide transmembrane transport),GO:1902074 (response to salt),GO:0015204 (urea transmembrane transporter activity),GO:0015250 (water channel activity),GO:0000326 (protein storage vacuole),GO:0009705 (plant-type vacuole membrane),GO:0042807 (central vacuole)	NA	NA	K09873	TIP; aquaporin TIP	02000 Transporters [BR:ko02000];	09183 Protein families: signaling and cellular processes;	NA	H-II-5	5046.42	19113.8	20568	2278.95	6001.48	4320.87	6035.93	10298.5	6644.26	5402.03	16382.8	9566.07	1135.02	1346.54	1771.2	S-IV-1	838.791	5553.51	7684.59	1911.95	2063.91	3698.02	4298.33	14643.2	6989.63	4832.78	10223.9	K-IV-6	100.839	102.824	112.3	123.971	440.772	1718.27	802.665	1646.08	184.464	1396.87	82.7821	385.052
PvKer.03.g088100	ptg000031l.588	F-box protein At2g39490 OS=Arabidopsis thaliana OX=3702 GN=At2g39490 PE=2 SV=1	NA	GO:0005515 (protein binding)	NA	NA	NA	NA	NA	NA	NA	H-II-1	56.4368	42.8653	20.5967	25.8155	40.5177	8.84713	23.5631	12.6326	10.4633	6.32727	7.77963	12.082	1.41854	2.48933	6.27813	S-II-3	9.06831	29.8596	22.5335	42.6964	18.3086	11.887	31.4912	13.1742	7.57342	15.8978	6.8335	NA	2.44627	1.76979	0.544677	0.583603	2.45629	3.97438	0.795708	1.62357	0	0	0	0
PvKer.03.g088110	ptg000031l.589	F-box protein At2g39490 OS=Arabidopsis thaliana OX=3702 GN=At2g39490 PE=2 SV=1	NA	NA	NA	NA	NA	NA	NA	NA	NA	H-III-3	14.6973	17.8781	9.23515	19.4569	16.7499	11.1204	20.8175	36.0401	53.9126	30.1708	34.8995	46.5974	43.8067	44.4826	71.6035	S-III-4	12.4047	34.744	45.152	31.9348	48.7542	19.4557	57.257	100.517	72.7703	56.0295	61.0106	NA	1.6202	1.20316	0	1.31784	4.34664	11.9552	3.56757	11.8521	1.8594	1.60589	3.81998	0
PvKer.03.g088120	ptg000031l.590	Phragmoplastin interacting protein 1 OS=Arabidopsis thaliana OX=3702 GN=PHIP1 PE=1 SV=1	NA	GO:0000914 (phragmoplast assembly),GO:0006396 (RNA processing),GO:0009920 (cell plate formation involved in plant-type cell wall biogenesis),GO:0042254 (ribosome biogenesis),GO:0003729 (mRNA binding),GO:0005515 (protein binding),GO:0008270 (zinc ion binding),GO:0005634 (nucleus),GO:0009524 (phragmoplast),GO:0019898 (extrinsic component of membrane),GO:0043232 (intracellular non-membrane-bounded organelle)	NA	NA	NA	NA	NA	NA	NA	H-II-5	111.921	105.372	111.517	89.3596	114.2	105.284	86.2895	106.315	108.875	62.0216	112.306	91.8213	43.9572	58.0423	65.325	S-III-2	149.232	77.1301	94.943	107.57	67.3287	129.449	118.199	100.336	97.6949	88.7648	119.258	K-III-1	193.344	180.953	93.5558	137.452	119.313	108.916	151.984	125.277	178.529	38.2123	168.781	110.357
PvKer.03.g088130	ptg000031l.591	Protein ALP1-like OS=Arabidopsis thaliana OX=3702 GN=At3g55350 PE=2 SV=1	NA	GO:0040029 (epigenetic regulation of gene expression),GO:0003682 (chromatin binding),GO:0005515 (protein binding),GO:0016787 (hydrolase activity),GO:0000118 (histone deacetylase complex),GO:0035098 (ESC/E(Z) complex),GO:0035102 (PRC1 complex)	NA	NA	NA	NA	NA	NA	NA	H-III-4	24.1549	31.4337	14.0381	4.73484	15.6816	13.1755	10.2954	14.9024	18.5082	20.7487	21.9011	15.5129	18.6658	11.9906	22.1623	S-IV-1	17.9891	16.0377	14.5565	8.63569	11.1125	11.1557	10.7003	25.5211	15.9469	19.5655	27.7618	K-III-2	63.5598	60.7957	78.5232	67.7978	49.6282	23.8693	38.3528	38.8926	59.4918	19.1425	26.9773	0
PvKer.03.g088140	ptg000031l.592	Zinc finger protein ZAT11 OS=Arabidopsis thaliana OX=3702 GN=ZAT11 PE=2 SV=1	NA	GO:0006970 (response to osmotic stress),GO:0009409 (response to cold),GO:0009414 (response to water deprivation),GO:0009416 (response to light stimulus),GO:0010033 (response to organic substance),GO:0033554 (cellular response to stress),GO:0048583 (regulation of response to stimulus),GO:0050794 (regulation of cellular process),GO:0071289 (cellular response to nickel ion),GO:2000280 (regulation of root development),GO:0000976 (transcription cis-regulatory region binding),GO:0005634 (nucleus)	NA	TF_C2H2	NA	NA	NA	NA	NA	H-II-2	448.456	367.347	241.359	249.91	418.809	901.841	185.024	182.559	156.94	249.801	155.625	100.458	156.497	110.888	301.901	S-II-4	119.403	242.208	270.736	209.695	442.589	479.42	239.59	205.094	193.783	469.014	219.131	K-III-3	53.8992	73.3515	248.825	134.496	195.482	69.0137	230.357	80.6151	145.211	107.373	29.8365	154.058
PvKer.03.g088150	ptg000031l.593	---NA---	NA	NA	NA	NA	NA	NA	NA	NA	NA	H-II-1	266.123	108.012	192.205	241.362	182.543	172.014	125.631	115.503	169.477	118.306	156.449	117.743	104.396	114.006	136.434	S-II-1	434.781	367.618	391.597	256.797	305.176	227.601	147.813	221.803	161.797	110.356	162.953	K-III-2	1134.86	1330.93	1786.66	969.888	871.32	838.265	590.777	519.114	402.112	286.331	339.971	249.753
PvKer.03.g088160	ptg000031l.594	WAT1-related protein At5g13670 OS=Arabidopsis thaliana OX=3702 GN=At5g13670 PE=2 SV=1	NA	GO:0048316 (seed development),GO:0098712 (L-glutamate import across plasma membrane),GO:0015186 (L-glutamine transmembrane transporter activity),GO:0005886 (plasma membrane)	NA	NA	NA	NA	NA	NA	NA	NA	0	0	0	0	0	0	0	0	0	0	0	0	0	0	0	NA	0	0	0	0.139653	0	0	0	1.08329	0	0.459207	0	NA	0	0	0	0	0	0	1.11839	0	0	0	0	0
PvKer.03.g088170	ptg000031l.595	WAT1-related protein At2g39510 OS=Arabidopsis thaliana OX=3702 GN=At2g39510 PE=2 SV=1	NA	GO:0006868 (glutamine transport),GO:0032973 (amino acid export across plasma membrane),GO:0043090 (amino acid import),GO:0048316 (seed development),GO:0080144 (cellular amino acid homeostasis),GO:0098712 (L-glutamate import across plasma membrane),GO:0005515 (protein binding),GO:0015186 (L-glutamine transmembrane transporter activity),GO:0034639 (L-amino acid efflux transmembrane transporter activity),GO:0005886 (plasma membrane)	NA	NA	NA	NA	NA	NA	NA	NA	0	0	0	0.606322	0	0	0	0	0	0	0	0	0	0	0	NA	0	0	0	0.231217	0	0	0	11.6343	0.397841	4.13287	0.864248	NA	0.376372	0	0	0	0	0	0.838789	0	0	0	0	12.4886
PvKer.03.g088180	ptg000031l.596	2-oxoglutarate dehydrogenase, mitochondrial OS=Dictyostelium discoideum OX=44689 GN=ogdh PE=3 SV=1	NA	GO:0006099 (tricarboxylic acid cycle),GO:0006103 (2-oxoglutarate metabolic process),GO:0009150 (purine ribonucleotide metabolic process),GO:0016624 (oxidoreductase activity, acting on the aldehyde or oxo group of donors, disulfide as acceptor),GO:0043169 (cation binding),GO:0009353 (mitochondrial oxoglutarate dehydrogenase complex),GO:0042645 (mitochondrial nucleoid)	NA	NA	K00164	OGDH, sucA; 2-oxoglutarate dehydrogenase E1 component [EC:1.2.4.2]	00020 Citrate cycle (TCA cycle) [PATH:ko00020];	09101 Carbohydrate metabolism;	NA	H-III-3	137.109	120.713	112.721	95.5327	89.2465	105.8	121.749	142.293	130.091	84.306	118.805	134.886	146.964	160.161	161.74	S-III-6	77.0557	51.0747	60.9163	89.1108	89.2786	85.3669	92.3096	161.459	113.952	111.37	120.598	K-IV-6	53.1075	51.2735	47.1445	33.6682	32.0842	54.3389	22.7475	58.685	74.9223	66.3366	24.434	142.734
PvKer.03.g088190	ptg000031l.597	2-oxoglutarate dehydrogenase, mitochondrial OS=Dictyostelium discoideum OX=44689 GN=ogdh PE=3 SV=1	NA	GO:0006091 (generation of precursor metabolites and energy),GO:0006103 (2-oxoglutarate metabolic process),GO:0006104 (succinyl-CoA metabolic process),GO:0021537 (telencephalon development),GO:0106077 (histone succinylation),GO:0004591 (oxoglutarate dehydrogenase (succinyl-transferring) activity),GO:0005515 (protein binding),GO:0030976 (thiamine pyrophosphate binding),GO:0005634 (nucleus),GO:0009353 (mitochondrial oxoglutarate dehydrogenase complex),GO:0042645 (mitochondrial nucleoid)	NA	NA	K00164	OGDH, sucA; 2-oxoglutarate dehydrogenase E1 component [EC:1.2.4.2]	00020 Citrate cycle (TCA cycle) [PATH:ko00020];	09101 Carbohydrate metabolism;	NA	H-III-3	1441.52	1951.99	1814.65	1649.55	1616.23	2102.12	2146.37	2353.64	2006.46	2435.92	2051.06	2152.67	2234.1	2318.96	2491.37	S-III-3	1102.69	1374.6	1317.42	1891.15	1367.4	1820.37	2239.53	1773.53	1917.05	2307.89	2088.21	K-IV-2	1510.14	1353.42	1447.93	1419.51	1239.84	1323.42	1615.46	2021.8	2585.6	3162.54	4145.05	2563.28
PvKer.03.g088200	ptg000031l.598	Ras-related protein RABE1a OS=Arabidopsis thaliana OX=3702 GN=RABE1A PE=1 SV=1	NA	GO:0006904 (vesicle docking involved in exocytosis),GO:0009306 (protein secretion),GO:0017157 (regulation of exocytosis),GO:0003924 (GTPase activity),GO:0005515 (protein binding),GO:0005525 (GTP binding),GO:0000139 (Golgi membrane),GO:0005886 (plasma membrane)	NA	NA	K07901	RAB8A, MEL; Ras-related protein Rab-8A	04152 AMPK signaling pathway [PATH:ko04152]; 04144 Endocytosis [PATH:ko04144]; 04140 Autophagy - animal [PATH:ko04140]; 04530 Tight junction [PATH:ko04530]; 04972 Pancreatic secretion [PATH:ko04972]; 05014 Amyotrophic lateral sclerosis [PATH:ko05014]; 05022 Pathways of neurodegeneration - multiple diseases [PATH:ko05022]; 04131 Membrane trafficking [BR:ko04131]; 03036 Chromosome and associated proteins [BR:ko03036]; 04147 Exosome [BR:ko04147]; 04031 GTP-binding proteins [BR:ko04031];	09132 Signal transduction; 09141 Transport and catabolism; 09144 Cellular community - eukaryotes; 09154 Digestive system; 09164 Neurodegenerative disease; 09182 Protein families: genetic information processing; 09183 Protein families: signaling and cellular processes;	NA	H-III-4	737.963	897.121	673.699	580.225	656.402	479.063	573.302	515.123	681.748	802.627	708.136	650.996	713.273	747.525	739.723	S-II-2	472.914	829.643	589.645	391.469	536.828	397.186	503.853	554.568	656.048	818.334	625.776	K-III-1	1120.64	1007.07	890.319	754.956	610.473	781.41	515.147	396.165	603.052	763.024	487.573	406.13
PvKer.03.g088210	ptg000031l.599	40S ribosomal protein S15a-1 OS=Arabidopsis thaliana OX=3702 GN=RPS15AA PE=2 SV=2	NA	GO:0006412 (translation),GO:0003735 (structural constituent of ribosome),GO:0022627 (cytosolic small ribosomal subunit),GO:0042788 (polysomal ribosome)	NA	NA	K02957	RP-S15Ae, RPS15A; small subunit ribosomal protein S15Ae	03010 Ribosome [PATH:ko03010]; 05171 Coronavirus disease - COVID-19 [PATH:ko05171]; 03011 Ribosome [BR:ko03011];	09122 Translation; 09172 Infectious disease: viral; 09182 Protein families: genetic information processing;	NA	H-II-5	2757	2877.12	2646.72	3760.73	3366.12	3562.7	3332.23	2378.88	2158.67	3877.72	2801.24	2037.41	1965.21	2153.01	2127.52	S-III-7	2884.43	3606.6	2334.46	2438	2150.92	2715.9	2275.28	1769.8	1625.77	2938.59	1743.46	K-IV-4	10614	8378.7	6106.5	6237.25	5722.26	8806.58	6769.9	4532.39	16604.7	19497.4	14224.5	6935.43
PvKer.03.g088220	ptg000031l.600	Transcription factor bHLH154 OS=Arabidopsis thaliana OX=3702 GN=BHLH154 PE=1 SV=1	NA	GO:0006357 (regulation of transcription by RNA polymerase II),GO:0009739 (response to gibberellin),GO:0000978 (RNA polymerase II cis-regulatory region sequence-specific DNA binding),GO:0000981 (DNA-binding transcription factor activity, RNA polymerase II-specific),GO:0005515 (protein binding),GO:0005634 (nucleus)	NA	NA	NA	NA	NA	NA	NA	H-II-1	101.157	179.785	124.991	50.4201	55.5057	27.5688	39.3204	53.4257	39.0685	66.789	68.4943	64.9028	32.2812	32.863	37.6454	S-III-6	36.6321	48.8442	33.5957	31.214	20.2204	20.0906	18.5232	70.59	28.7892	58.7004	39.9667	NA	4.49791	0.902368	0	1.16721	4.09975	8.67566	5.80705	10.927	3.7188	28.1606	2.32459	47.6245
PvKer.03.g088230	ptg000031l.601	Actin-depolymerizing factor 2 OS=Petunia hybrida OX=4102 GN=ADF2 PE=2 SV=1	NA	GO:0002758 (innate immune response-activating signaling pathway),GO:0030042 (actin filament depolymerization),GO:0042742 (defense response to bacterium),GO:0051015 (actin filament binding),GO:0005737 (cytoplasm),GO:0015629 (actin cytoskeleton)	NA	NA	K05765	CFL; cofilin	04810 Regulation of actin cytoskeleton [PATH:ko04810]; 04666 Fc gamma R-mediated phagocytosis [PATH:ko04666]; 04360 Axon guidance [PATH:ko04360]; 05170 Human immunodeficiency virus 1 infection [PATH:ko05170]; 05133 Pertussis [PATH:ko05133]; 04131 Membrane trafficking [BR:ko04131]; 04812 Cytoskeleton proteins [BR:ko04812]; 04147 Exosome [BR:ko04147];	09142 Cell motility; 09151 Immune system; 09158 Development and regeneration; 09172 Infectious disease: viral; 09171 Infectious disease: bacterial; 09182 Protein families: genetic information processing; 09183 Protein families: signaling and cellular processes;	NA	H-III-2	1100.83	1236.51	1380.13	1496.58	1472.6	1754.97	1305.88	1152.87	1214.48	1547.93	1477.28	1317.72	1499.52	1467.64	1535.21	S-II-4	1061.27	1369.5	1466.7	1301.79	1308.15	1373.43	1262.97	1257.67	1181.92	1453.63	1247.09	K-IV-1	2030.69	2114.91	2482.86	3187.83	2238.9	2176.15	4618.19	2294.65	5064.12	4108	2370.93	1625.1
PvKer.03.g088240	ptg000031l.602	Pentatricopeptide repeat-containing protein At2g39620 OS=Arabidopsis thaliana OX=3702 GN=PCMP-E33 PE=3 SV=1	NA	GO:0016556 (mRNA modification),GO:0003729 (mRNA binding),GO:0004519 (endonuclease activity),GO:0008270 (zinc ion binding),GO:0009507 (chloroplast)	NA	NA	NA	NA	NA	NA	NA	H-II-4	14.3381	5.09665	4.24037	8.77057	9.35935	5.48271	3.78576	4.42104	5.30059	0.438724	2.63079	5.47345	2.44278	6.20425	6.57004	S-III-10	9.23308	4.93606	8.60302	4.4767	5.87585	18.1304	7.71117	9.12508	4.7907	1.41984	4.90147	K-III-2	18.7377	16.3779	42.241	21.222	11.2865	14.1745	13.4253	15.5321	14.5481	11.0403	36.9175	6.53331
PvKer.03.g088250	ptg000031l.603	Elongator complex protein 1 OS=Arabidopsis thaliana OX=3702 GN=ELP1 PE=1 SV=1	NA	GO:0002926 (tRNA wobble base 5-methoxycarbonylmethyl-2-thiouridinylation),GO:0006979 (response to oxidative stress),GO:0008284 (positive regulation of cell population proliferation),GO:0009787 (regulation of abscisic acid-activated signaling pathway),GO:0009965 (leaf morphogenesis),GO:0010928 (regulation of auxin mediated signaling pathway),GO:0031538 (negative regulation of anthocyanin metabolic process),GO:0035265 (organ growth),GO:0048530 (fruit morphogenesis),GO:0051301 (cell division),GO:0080178 (5-carbamoylmethyl uridine residue modification),GO:2000024 (regulation of leaf development),GO:0000049 (tRNA binding),GO:0043621 (protein self-association),GO:0005829 (cytosol),GO:0033588 (elongator holoenzyme complex)	NA	NA	K11373	ELP1, IKI3, IKBKAP; elongator complex protein 1	03016 Transfer RNA biogenesis [BR:ko03016];	09182 Protein families: genetic information processing;	NA	H-III-3	180.91	107.676	157.013	144.935	154.95	229.685	186.795	244.855	299.535	120.155	197.442	207.656	176.185	183.552	189.042	S-III-1	232.826	136.444	174.543	226.206	282.723	345.873	261.613	306.047	335.624	189.896	338.186	K-IV-7	226.044	233.927	165.501	182.966	171.146	196.092	142.571	273.88	163.399	257.086	300.479	349.505
PvKer.03.g088260	ptg000031l.604.1.63147834	---NA---	NA	NA	NA	NA	NA	NA	NA	NA	NA	H-III-3	319.155	321.661	367.051	375.576	468.912	286.933	386.042	535.377	519.931	314.204	261.65	487.12	638.514	604.532	565.524	S-III-9	272.509	268.736	363.882	623.007	592.213	428.762	575.954	492.745	520.953	332.744	387.016	K-IV-5	297.913	311.579	158.459	237.995	262.898	217.09	213.325	382.089	153.806	227.158	242.048	271.682
PvKer.03.g088270	ptg000031l.605	THO complex subunit 4A OS=Arabidopsis thaliana OX=3702 GN=ALY1 PE=1 SV=1	NA	GO:0006364 (rRNA processing),GO:0006406 (mRNA export from nucleus),GO:0003729 (mRNA binding),GO:0005654 (nucleoplasm),GO:0005730 (nucleolus),GO:0005737 (cytoplasm)	NA	NA	K12881	THOC4, ALY; THO complex subunit 4	03040 Spliceosome [PATH:ko03040]; 03013 Nucleocytoplasmic transport [PATH:ko03013]; 03015 mRNA surveillance pathway [PATH:ko03015]; 05168 Herpes simplex virus 1 infection [PATH:ko05168]; 05014 Amyotrophic lateral sclerosis [PATH:ko05014]; 03019 Messenger RNA biogenesis [BR:ko03019]; 03041 Spliceosome [BR:ko03041];	09121 Transcription; 09122 Translation; 09172 Infectious disease: viral; 09164 Neurodegenerative disease; 09182 Protein families: genetic information processing;	NA	H-II-1	9.55367	3.4395	4.72501	3.55774	4.96976	1.61121	2.01635	1.69824	2.63174	1.0226	3.82989	1.11917	1.42326	2.20017	2.60899	S-II-1	9.91603	27.3011	14.9546	2.61068	6.5887	6.29964	5.01094	4.79158	4.27142	1.52409	4.68482	K-IV-2	29.4864	21.336	6.03294	5.47837	11.9053	44.8821	14.9714	11.0523	36.821	29.015	53.9718	123.431
PvKer.03.g088280	ptg000031l.606	---NA---	NA	NA	NA	NA	NA	NA	NA	NA	NA	H-III-3	173.753	109.386	164.965	166.649	204.052	194.268	308.57	321.365	281.147	236.916	223.056	335.222	344.149	383.104	446.168	S-III-1	249.965	141.073	189.964	271.595	237.287	339.406	296.065	281.866	283.748	187.255	264.116	K-III-1	254.021	379.782	296.436	156.07	175.689	163.28	151.093	311.77	171.735	162.046	190.65	161.895
PvKer.03.g088290	ptg000031l.607	Enoyl-CoA delta isomerase 1, peroxisomal OS=Arabidopsis thaliana OX=3702 GN=ECI1 PE=1 SV=1	NA	GO:0006635 (fatty acid beta-oxidation),GO:0048767 (root hair elongation),GO:0080024 (indolebutyric acid metabolic process),GO:0080026 (response to indolebutyric acid),GO:0004165 (delta(3)-delta(2)-enoyl-CoA isomerase activity),GO:0004300 (enoyl-CoA hydratase activity),GO:0005634 (nucleus),GO:0005829 (cytosol)	NA	NA	NA	NA	NA	NA	NA	NA	0	0	0	0	0	0	0	0	0	0	0	0	0	0	0	NA	0	0	0.492903	0	0	0	0	0.448919	0	0	0	NA	0.601223	2.77548	0	2.76464	0.913381	0.54342	5.56771	3.7813	3.33648	4.01472	9.23545	21.4912
PvKer.03.g088300	ptg000031l.608	Enoyl-CoA delta isomerase 1, peroxisomal OS=Arabidopsis thaliana OX=3702 GN=ECI1 PE=1 SV=1	NA	GO:0006635 (fatty acid beta-oxidation),GO:0048767 (root hair elongation),GO:0080024 (indolebutyric acid metabolic process),GO:0080026 (response to indolebutyric acid),GO:0004165 (delta(3)-delta(2)-enoyl-CoA isomerase activity),GO:0004300 (enoyl-CoA hydratase activity),GO:0005634 (nucleus),GO:0005829 (cytosol)	NA	NA	K07517	ECI1_2; Delta3-Delta2-enoyl-CoA isomerase [EC:5.3.3.8]	00071 Fatty acid degradation [PATH:ko00071];	09103 Lipid metabolism;	NA	H-II-1	192.74	140.613	101.536	98.9639	75.0496	19.1433	46.8254	32.1207	28.095	57.3344	59.9092	42.4208	53.435	60.7431	42.9124	S-II-1	85.8079	145.566	79.7669	77.6797	40.2631	23.5241	39.2408	29.6481	38.7257	55.2431	47.674	K-IV-1	51.3546	55.1103	30.4363	191.704	209.509	119.792	377.959	178.343	411.056	441.211	310.769	111.95
PvKer.03.g088310	ptg000031l.609	ACT domain-containing protein ACR9 OS=Arabidopsis thaliana OX=3702 GN=ACR9 PE=2 SV=1	NA	NA	NA	NA	NA	NA	NA	NA	NA	H-II-5	248.656	228.938	208.165	129.562	149.641	130.106	213.798	203.615	166.366	253.666	216.785	178.829	143.12	156.795	118.615	S-II-1	397.735	305.648	263.528	159.795	217.004	172.549	161.655	215.903	147.927	199.332	174.822	K-IV-1	304.842	279.592	238.337	918.376	901.258	757.855	826.264	718.708	690.397	630.33	624.631	766.241
PvKer.03.g088320	ptg000031l.610.1.63147836	ATP synthase small subunit 6, mitochondrial OS=Solanum tuberosum OX=4113 PE=1 SV=2	NA	GO:0009409 (response to cold),GO:0009414 (response to water deprivation),GO:0009744 (response to sucrose),GO:0010555 (response to mannitol),GO:0042542 (response to hydrogen peroxide),GO:1902074 (response to salt),GO:1902600 (proton transmembrane transport),GO:0005743 (mitochondrial inner membrane),GO:0045263 (proton-transporting ATP synthase complex, coupling factor F(o))	NA	NA	NA	NA	NA	NA	NA	H-III-1	252.305	377.05	234.5	212.423	257.963	184.563	206.465	141.755	140.289	349.935	254.239	140.586	169.723	185.339	181.614	S-III-7	182.766	310.025	189.067	151.408	150.011	209.453	134.465	110.15	104.659	264.95	158.864	K-IV-3	577.289	646.899	424.192	451.845	253.748	268.219	467.54	187.789	491.052	546.798	283.314	167.421
PvKer.03.g088330	ptg000031l.611	Methionine--tRNA ligase, chloroplastic/mitochondrial OS=Arabidopsis thaliana OX=3702 GN=OVA1 PE=2 SV=1	NA	GO:0006431 (methionyl-tRNA aminoacylation),GO:0004812 (aminoacyl-tRNA ligase activity),GO:0005524 (ATP binding),GO:0009507 (chloroplast)	NA	NA	K01874	MARS, metG; methionyl-tRNA synthetase [EC:6.1.1.10]	00450 Selenocompound metabolism [PATH:ko00450]; 00970 Aminoacyl-tRNA biosynthesis [PATH:ko00970]; 01007 Amino acid related enzymes [BR:ko01007]; 03016 Transfer RNA biogenesis [BR:ko03016];	09106 Metabolism of other amino acids; 09122 Translation; 09181 Protein families: metabolism; 09182 Protein families: genetic information processing;	NA	H-III-3	105.151	54.5807	83.9682	130.856	164.106	117.275	101.805	93.0955	115.293	76.4196	105.24	106.561	97.8804	81.0346	103.756	S-III-9	91.8386	69.4396	89.3011	114.179	116.426	112.591	81.2159	94.2517	102.786	58.7971	90.5613	K-III-4	217.747	230.726	188.494	108.848	144.976	175.168	76.3317	93.0687	79.9125	79.0556	78.726	44.2881
PvKer.03.g088340	ptg000031l.612	UDP-glucuronic acid decarboxylase 5 OS=Arabidopsis thaliana OX=3702 GN=UXS5 PE=2 SV=1	NA	GO:0019305 (dTDP-rhamnose biosynthetic process),GO:0033320 (UDP-D-xylose biosynthetic process),GO:0042732 (D-xylose metabolic process),GO:0045492 (xylan biosynthetic process),GO:0008460 (dTDP-glucose 4,6-dehydratase activity),GO:0048040 (UDP-glucuronate decarboxylase activity),GO:0070403 (NAD+ binding),GO:0032580 (Golgi cisterna membrane)	NA	NA	K08678	UXS1, uxs; UDP-glucuronate decarboxylase [EC:4.1.1.35]	00520 Amino sugar and nucleotide sugar metabolism [PATH:ko00520];	09101 Carbohydrate metabolism;	NA	H-III-2	1922.66	1746.08	2030.2	6565.74	1832.33	3031.22	3372.68	2402.25	2461.01	4179.81	3767.84	2514.37	3150.48	3380.13	3044.89	S-II-1	23511.5	26728	18359	6437.37	8852.9	2660.71	3269.96	3539.64	2475.02	5589.08	3268.15	K-III-3	910.108	900.205	1581.27	1970.51	1494.73	1863.33	1592.44	1011.54	1451.29	1513.54	1064.48	1108.45
PvKer.03.g088350	ptg000031l.613	CASP-like protein 4C2 OS=Populus trichocarpa OX=3694 GN=POPTRDRAFT_822486 PE=3 SV=1	NA	GO:0051539 (4 iron, 4 sulfur cluster binding),GO:0005886 (plasma membrane)	NA	NA	NA	NA	NA	NA	NA	H-IV-6	280.847	314.085	218.194	332	212.131	217.691	333.411	283.921	228.444	590.676	534.591	221.05	168.485	140.54	130.759	S-II-2	391.922	546.611	276.483	433.748	281.139	479.467	557.062	336.641	301.689	1056.99	801.633	K-III-1	525.228	447.089	387.933	394.5	330.393	181.014	238.876	153.268	216.352	219.656	168.386	427.046
PvKer.03.g088360	ptg000031l.614	Ubiquitin-conjugating enzyme E2 14 OS=Arabidopsis thaliana OX=3702 GN=UBC14 PE=1 SV=1	NA	GO:0043161 (proteasome-mediated ubiquitin-dependent protein catabolic process),GO:0070534 (protein K63-linked ubiquitination),GO:0070936 (protein K48-linked ubiquitination),GO:0005524 (ATP binding),GO:0031625 (ubiquitin protein ligase binding),GO:0061631 (ubiquitin conjugating enzyme activity)	NA	NA	K10575	UBE2G1, UBC7; ubiquitin-conjugating enzyme E2 G1 [EC:2.3.2.23]	04141 Protein processing in endoplasmic reticulum [PATH:ko04141]; 04120 Ubiquitin mediated proteolysis [PATH:ko04120]; 05012 Parkinson disease [PATH:ko05012]; 05022 Pathways of neurodegeneration - multiple diseases [PATH:ko05022]; 04121 Ubiquitin system [BR:ko04121];	09123 Folding, sorting and degradation; 09164 Neurodegenerative disease; 09182 Protein families: genetic information processing;	NA	H-III-5	606.39	1013.51	725.16	821.679	763.058	948.307	1073.36	731.023	545.581	1531.23	841.052	521.159	633.435	605.123	634.915	S-II-2	369.337	605.472	501.315	544.518	362.654	473.926	693.427	507.391	512.525	1358.66	825.707	K-IV-1	301.488	353.945	549.054	663.418	440.765	793.548	526.755	373.874	636.334	615.031	585.839	604.056
PvKer.03.g088370	ptg000031l.615	---NA---	NA	GO:0006355 (regulation of DNA-templated transcription),GO:0003677 (DNA binding)	NA	NA	NA	NA	NA	NA	NA	NA	0	0	0	0	0	0	0	0	0	0	0	0	0	0	0	NA	0	0	0	0	0	0	0	0	0	0	0	NA	0	0	0	0	0	0	0	0	0	0	0	0
PvKer.03.g088380	ptg000031l.616	Heat shock cognate 70 kDa protein OS=Petunia hybrida OX=4102 GN=HSP70 PE=2 SV=1	NA	GO:0034620 (cellular response to unfolded protein),GO:0042026 (protein refolding),GO:0051085 (chaperone cofactor-dependent protein refolding),GO:0005524 (ATP binding),GO:0016887 (ATP hydrolysis activity),GO:0031072 (heat shock protein binding),GO:0051082 (unfolded protein binding),GO:0051787 (misfolded protein binding),GO:0140662 (ATP-dependent protein folding chaperone),GO:0005634 (nucleus),GO:0005737 (cytoplasm)	NA	NA	K03283	HSPA1s; heat shock 70kDa protein 1/2/6/8	03040 Spliceosome [PATH:ko03040]; 04141 Protein processing in endoplasmic reticulum [PATH:ko04141]; 04010 MAPK signaling pathway [PATH:ko04010]; 04144 Endocytosis [PATH:ko04144]; 04612 Antigen processing and presentation [PATH:ko04612]; 04915 Estrogen signaling pathway [PATH:ko04915]; 04213 Longevity regulating pathway - multiple species [PATH:ko04213]; 05162 Measles [PATH:ko05162]; 05134 Legionellosis [PATH:ko05134]; 05145 Toxoplasmosis [PATH:ko05145]; 05020 Prion disease [PATH:ko05020]; 05417 Lipid and atherosclerosis [PATH:ko05417]; 01009 Protein phosphatases and associated proteins [BR:ko01009]; 03041 Spliceosome [BR:ko03041]; 03009 Ribosome biogenesis [BR:ko03009]; 03110 Chaperones and folding catalysts [BR:ko03110]; 04131 Membrane trafficking [BR:ko04131]; 03051 Proteasome [BR:ko03051]; 03029 Mitochondrial biogenesis [BR:ko03029]; 04147 Exosome [BR:ko04147];	09121 Transcription; 09123 Folding, sorting and degradation; 09132 Signal transduction; 09141 Transport and catabolism; 09151 Immune system; 09152 Endocrine system; 09149 Aging; 09172 Infectious disease: viral; 09171 Infectious disease: bacterial; 09174 Infectious disease: parasitic; 09164 Neurodegenerative disease; 09166 Cardiovascular disease; 09181 Protein families: metabolism; 09182 Protein families: genetic information processing; 09183 Protein families: signaling and cellular processes;	NA	H-III-5	6950.95	16311.8	17286.4	8816.04	13479.5	22770.2	18230.9	25334.3	13586.5	20439.7	10383.9	15093.9	12987.4	14390.4	11179.9	S-III-1	4975.37	8450.25	10310.3	10642.2	7543.11	14577.5	16633.9	16029.7	11293	19020.2	12282	K-III-1	4266.91	4060.96	9208.35	3613.17	3237.57	3891.1	4917.4	5137.85	1955.24	2710.2	1446.93	2653.08
PvKer.03.g088390	ptg000031l.617	---NA---	NA	NA	NA	NA	NA	NA	NA	NA	NA	H-II-5	1554.96	1220.84	945.637	1079.99	932.083	581.409	1020.86	907.48	849.301	1091.86	914.34	666.958	708.054	580.937	753.821	S-IV-1	810.605	699.725	613.237	1120.53	629.832	739.21	987.513	735.668	846.344	1182.95	1090.39	K-IV-1	645.446	558.901	456.221	721.698	666.208	547.145	822.051	726.797	1188.37	1084.47	709.158	543.489
PvKer.03.g088400	ptg000031l.618	RING-H2 finger protein ATL52 OS=Arabidopsis thaliana OX=3702 GN=ATL52 PE=2 SV=1	NA	GO:0002238 (response to molecule of fungal origin),GO:0009617 (response to bacterium),GO:0043068 (positive regulation of programmed cell death),GO:0051865 (protein autoubiquitination),GO:0004842 (ubiquitin-protein transferase activity),GO:0005886 (plasma membrane)	NA	NA	NA	NA	NA	NA	NA	NA	0	0	0	0	0	0.257032	0	0	0	0	0	0	0	0	0	NA	0	0	0	0.142022	0	0	0	0	0	0	0	NA	0	0.601579	0	0	0	0	0	0.43473	0	0.802944	9.50143	0
PvKer.03.g088410	ptg000031l.619	RING-H2 finger protein ATL17 OS=Arabidopsis thaliana OX=3702 GN=ATL17 PE=2 SV=2	NA	GO:0016567 (protein ubiquitination),GO:0004842 (ubiquitin-protein transferase activity)	NA	NA	NA	NA	NA	NA	NA	NA	0	0	0.466112	0	0	0	0	0	0	0.542187	0	0	0	0	0	NA	0	0	0	0	0	0	0	0	0	0	0	NA	0	0	0	1.59744	0	0	0	0	0	0	0	0
PvKer.03.g088420	ptg000031l.620	---NA---	NA	NA	NA	NA	NA	NA	NA	NA	NA	H-IV-4	54.0059	21.1447	19.2609	29.8654	24.0439	30.949	17.4292	17.8935	33.1493	17.6833	74.8996	19.0362	14.2538	8.78028	2.52849	S-II-1	168.623	57.8745	62.7165	21.0818	52.7104	38.0396	21.2939	26.3694	36.8323	16.1444	49.31	K-III-4	224.751	163.935	80.6531	105.314	143.765	197.077	137.645	104.212	103.447	116.005	84.1729	25.8442
PvKer.03.g088430	ptg000031l.621	Geranylgeranyl transferase type-1 subunit beta OS=Arabidopsis thaliana OX=3702 GN=GGB PE=1 SV=1	NA	GO:0008284 (positive regulation of cell population proliferation),GO:0009414 (response to water deprivation),GO:0009733 (response to auxin),GO:0009788 (negative regulation of abscisic acid-activated signaling pathway),GO:0018344 (protein geranylgeranylation),GO:0034097 (response to cytokine),GO:0045787 (positive regulation of cell cycle),GO:0051771 (negative regulation of nitric-oxide synthase biosynthetic process),GO:0004662 (CAAX-protein geranylgeranyltransferase activity),GO:0005515 (protein binding),GO:0008270 (zinc ion binding),GO:0036094 (small molecule binding),GO:0042277 (peptide binding),GO:1901363 (heterocyclic compound binding),GO:0005953 (CAAX-protein geranylgeranyltransferase complex)	NA	NA	K11713	PGTB1; geranylgeranyl transferase type-1 subunit beta [EC:2.5.1.59]	01006 Prenyltransferases [BR:ko01006];	09181 Protein families: metabolism;	NA	H-III-1	224.752	220.129	165.328	173.496	132.938	115.47	165.767	107.311	141.848	190.946	212.94	168.935	181.632	195.487	167.942	S-III-7	298.769	355.77	265.202	143.254	199.712	102.012	145.657	134.568	142.858	211.118	159.103	K-III-2	134.082	155.944	155.69	206.476	151.385	150.509	150.21	107.63	128.674	170.228	68.9358	228.262
PvKer.03.g088440	ptg000031l.622	Heat shock cognate 70 kDa protein 2 OS=Solanum lycopersicum OX=4081 GN=HSC-2 PE=2 SV=1	NA	GO:0009615 (response to virus),GO:0034620 (cellular response to unfolded protein),GO:0042026 (protein refolding),GO:0051085 (chaperone cofactor-dependent protein refolding),GO:0002020 (protease binding),GO:0005524 (ATP binding),GO:0016887 (ATP hydrolysis activity),GO:0031072 (heat shock protein binding),GO:0051082 (unfolded protein binding),GO:0051787 (misfolded protein binding),GO:0140662 (ATP-dependent protein folding chaperone),GO:0005737 (cytoplasm),GO:0016363 (nuclear matrix)	NA	NA	NA	NA	NA	NA	NA	H-II-3	112.155	52.6522	56.4086	98.0165	69.1269	75.0635	76.8818	66.3833	99.3899	40.9677	94.7435	78.8658	53.0125	67.6998	93.3751	S-IV-1	78.8764	77.4697	59.7815	69.8539	59.5629	56.4309	61.9381	88.0472	84.0726	49.132	84.3038	K-IV-1	201.227	190.47	287.801	255.419	329.664	504.677	347.905	290.202	374.781	352.101	377.736	171.057
PvKer.03.g088450	ptg000031l.623	Heat shock cognate 70 kDa protein 2 OS=Solanum lycopersicum OX=4081 GN=HSC-2 PE=2 SV=1	NA	GO:0009615 (response to virus),GO:0034620 (cellular response to unfolded protein),GO:0042026 (protein refolding),GO:0051085 (chaperone cofactor-dependent protein refolding),GO:0002020 (protease binding),GO:0005524 (ATP binding),GO:0016887 (ATP hydrolysis activity),GO:0031072 (heat shock protein binding),GO:0051082 (unfolded protein binding),GO:0051787 (misfolded protein binding),GO:0140662 (ATP-dependent protein folding chaperone),GO:0005737 (cytoplasm),GO:0016363 (nuclear matrix)	NA	NA	K03283	HSPA1s; heat shock 70kDa protein 1/2/6/8	03040 Spliceosome [PATH:ko03040]; 04141 Protein processing in endoplasmic reticulum [PATH:ko04141]; 04010 MAPK signaling pathway [PATH:ko04010]; 04144 Endocytosis [PATH:ko04144]; 04612 Antigen processing and presentation [PATH:ko04612]; 04915 Estrogen signaling pathway [PATH:ko04915]; 04213 Longevity regulating pathway - multiple species [PATH:ko04213]; 05162 Measles [PATH:ko05162]; 05134 Legionellosis [PATH:ko05134]; 05145 Toxoplasmosis [PATH:ko05145]; 05020 Prion disease [PATH:ko05020]; 05417 Lipid and atherosclerosis [PATH:ko05417]; 01009 Protein phosphatases and associated proteins [BR:ko01009]; 03041 Spliceosome [BR:ko03041]; 03009 Ribosome biogenesis [BR:ko03009]; 03110 Chaperones and folding catalysts [BR:ko03110]; 04131 Membrane trafficking [BR:ko04131]; 03051 Proteasome [BR:ko03051]; 03029 Mitochondrial biogenesis [BR:ko03029]; 04147 Exosome [BR:ko04147];	09121 Transcription; 09123 Folding, sorting and degradation; 09132 Signal transduction; 09141 Transport and catabolism; 09151 Immune system; 09152 Endocrine system; 09149 Aging; 09172 Infectious disease: viral; 09171 Infectious disease: bacterial; 09174 Infectious disease: parasitic; 09164 Neurodegenerative disease; 09166 Cardiovascular disease; 09181 Protein families: metabolism; 09182 Protein families: genetic information processing; 09183 Protein families: signaling and cellular processes;	NA	H-III-3	494.62	1019.62	1960.93	2991.19	1490.93	2074.73	4752.87	7233.97	4904.66	212.826	103.322	4077.15	2873.36	3142.96	3252.85	S-III-9	155.888	313.186	770.941	3129.93	874.822	1028.74	3427.07	5531.59	4596.3	116.44	1101.98	K-IV-6	181.824	66.0488	204.192	104.464	198.933	1780.3	544.374	2278.2	174.827	670.456	182.899	620.269
PvKer.03.g088460	ptg000031l.624	Heat shock cognate 70 kDa protein OS=Petunia hybrida OX=4102 GN=HSP70 PE=2 SV=1	NA	GO:0009408 (response to heat),GO:0009615 (response to virus),GO:0009617 (response to bacterium),GO:0016567 (protein ubiquitination),GO:0034620 (cellular response to unfolded protein),GO:0042026 (protein refolding),GO:0051085 (chaperone cofactor-dependent protein refolding),GO:0005524 (ATP binding),GO:0016887 (ATP hydrolysis activity),GO:0031072 (heat shock protein binding),GO:0031625 (ubiquitin protein ligase binding),GO:0051082 (unfolded protein binding),GO:0051787 (misfolded protein binding),GO:0140662 (ATP-dependent protein folding chaperone),GO:0005634 (nucleus),GO:0005829 (cytosol)	NA	NA	NA	NA	NA	NA	NA	H-II-4	100.517	84.8188	85.5255	64.3272	87.5571	90.5551	72.2632	52.6986	32.2156	55.8084	24.671	40.6423	52.9445	55.8818	69.6428	S-II-4	31.1587	44.546	57.0873	65.1986	57.0489	49.3187	39.0599	40.0812	21.5223	38.7369	23.5211	K-III-3	3.04992	18.426	17.1104	27.0444	27.6675	6.24933	20.1678	7.46845	13.6194	0	0	0
PvKer.03.g088470	ptg000031l.625	Heat shock cognate 70 kDa protein OS=Petunia hybrida OX=4102 GN=HSP70 PE=2 SV=1	NA	GO:0009408 (response to heat),GO:0009615 (response to virus),GO:0009617 (response to bacterium),GO:0016567 (protein ubiquitination),GO:0034620 (cellular response to unfolded protein),GO:0042026 (protein refolding),GO:0051085 (chaperone cofactor-dependent protein refolding),GO:0005524 (ATP binding),GO:0016887 (ATP hydrolysis activity),GO:0031072 (heat shock protein binding),GO:0031625 (ubiquitin protein ligase binding),GO:0051082 (unfolded protein binding),GO:0051787 (misfolded protein binding),GO:0140662 (ATP-dependent protein folding chaperone),GO:0005634 (nucleus),GO:0005829 (cytosol)	NA	NA	NA	NA	NA	NA	NA	H-II-2	101.789	86.3309	78.8472	55.4245	100.625	97.095	66.5322	57.4522	32.8382	70.7836	34.2683	34.5239	32.1415	39.5052	61.8405	S-II-4	36.0463	54.4712	57.8264	65.503	71.4411	70.5279	63.1941	43.1639	29.4093	63.9116	28.925	K-III-2	2.42558	17.9259	14.9956	13.7159	14.9799	6.79275	8.94803	6.71431	5.29188	2.40883	0	6.53331
PvKer.03.g088480	ptg000031l.626	Heat shock 70 kDa protein 1 OS=Arabidopsis thaliana OX=3702 GN=HSP70-1 PE=1 SV=3	NA	GO:0034620 (cellular response to unfolded protein),GO:0042026 (protein refolding),GO:0051085 (chaperone cofactor-dependent protein refolding),GO:0005524 (ATP binding),GO:0016887 (ATP hydrolysis activity),GO:0031072 (heat shock protein binding),GO:0051082 (unfolded protein binding),GO:0051787 (misfolded protein binding),GO:0140662 (ATP-dependent protein folding chaperone),GO:0005634 (nucleus),GO:0005737 (cytoplasm)	NA	NA	NA	NA	NA	NA	NA	H-II-1	135.181	116.426	71.8411	59.1682	105.45	64.4529	52.8676	46.994	22.3924	26.856	9.97831	8.90016	6.45379	4.29551	9.12589	S-II-1	30.5375	39.796	37.5975	46.3204	33.0565	24.4013	25.5287	22.1152	7.61863	7.35457	3.76438	NA	3.24039	7.99043	8.56486	6.77181	5.39653	2.44539	0	2.74085	0	0	0	0
PvKer.03.g088490	ptg000031l.627	Type III polyketide synthase A OS=Arabidopsis thaliana OX=3702 GN=PKSA PE=1 SV=1	NA	NA	NA	NA	NA	NA	NA	NA	NA	NA	0	0	0	0	0	0	0	0	0	0	0	0	0	0	0	NA	0	0	0	0	0	0	0	0	0	0	0	NA	0	0	0	0	0	0	0	0	0	0	0	0
PvKer.03.g088500	ptg000031l.628	---NA---	NA	NA	NA	NA	NA	NA	NA	NA	NA	NA	0	0	0	0	0	0	0	0	0	0	0	0	0	0	0	NA	0	0	0	0	0	0	0	0	0	0	0	NA	0	0	0	0	0	0	0	0	0	0	0	0
PvKer.03.g088510	ptg000031l.629	Protein FAR1-RELATED SEQUENCE 8 OS=Arabidopsis thaliana OX=3702 GN=FRS8 PE=2 SV=2	NA	GO:0010018 (far-red light signaling pathway),GO:0042753 (positive regulation of circadian rhythm),GO:0045893 (positive regulation of DNA-templated transcription),GO:1900056 (negative regulation of leaf senescence),GO:0003700 (DNA-binding transcription factor activity),GO:0005515 (protein binding),GO:0005634 (nucleus)	NA	NA	NA	NA	NA	NA	NA	NA	0	0	0	0	0	0	0	0	0	0	0	0	0	0	0	NA	0	0	0	0	0	0	0	0	0	0	0	NA	0	0	0	0	0	0	0	0	0	0	0	0
PvKer.03.g088520	ptg000031l.630	DCD domain-containing protein NRP-B OS=Glycine max OX=3847 GN=NRP-B PE=2 SV=1	NA	GO:0009414 (response to water deprivation),GO:0010941 (regulation of cell death),GO:0034976 (response to endoplasmic reticulum stress),GO:1902074 (response to salt),GO:1904350 (regulation of protein catabolic process in the vacuole),GO:0005515 (protein binding),GO:0005768 (endosome)	NA	NA	NA	NA	NA	NA	NA	NA	3.09222	2.35871	1.63139	1.70174	0.720898	2.47772	1.09163	1.01597	2.05569	1.50302	0.226689	0.887259	0.448608	0.520441	0.557057	NA	0.206189	3.63657	0.933588	0.650176	0.541874	2.90653	0.955634	0.556363	1.3434	0.391645	0.944756	NA	0.300611	0.36725	0	0.583603	0.849798	0.849717	1.61731	0.487071	0	0	0.446047	0
PvKer.03.g088530	ptg000031l.631	Heat shock cognate 70 kDa protein OS=Petunia hybrida OX=4102 GN=HSP70 PE=2 SV=1	NA	GO:0009408 (response to heat),GO:0009615 (response to virus),GO:0009617 (response to bacterium),GO:0016567 (protein ubiquitination),GO:0034620 (cellular response to unfolded protein),GO:0042026 (protein refolding),GO:0051085 (chaperone cofactor-dependent protein refolding),GO:0005524 (ATP binding),GO:0016887 (ATP hydrolysis activity),GO:0031072 (heat shock protein binding),GO:0031625 (ubiquitin protein ligase binding),GO:0051082 (unfolded protein binding),GO:0051787 (misfolded protein binding),GO:0140662 (ATP-dependent protein folding chaperone),GO:0005634 (nucleus),GO:0005829 (cytosol)	NA	NA	NA	NA	NA	NA	NA	H-IV-3	36.3608	42.4575	30.3315	50.2103	49.5401	28.3199	82.1216	44.676	50.1482	28.1669	10.9347	23.5451	22.4459	18.7654	27.856	S-III-9	10.9012	33.6188	23.2856	47.3214	35.6449	22.4375	62.345	53.3516	39.0533	18.1317	21.5772	NA	0.621913	2.53924	4.31733	0	0.849798	12.2269	0	10.3908	0	0	0	21.4912
PvKer.03.g088540	ptg000031l.632	Heat shock cognate 70 kDa protein OS=Petunia hybrida OX=4102 GN=HSP70 PE=2 SV=1	NA	GO:0009408 (response to heat),GO:0009615 (response to virus),GO:0009617 (response to bacterium),GO:0016567 (protein ubiquitination),GO:0034620 (cellular response to unfolded protein),GO:0042026 (protein refolding),GO:0051085 (chaperone cofactor-dependent protein refolding),GO:0002020 (protease binding),GO:0005524 (ATP binding),GO:0016887 (ATP hydrolysis activity),GO:0031072 (heat shock protein binding),GO:0031625 (ubiquitin protein ligase binding),GO:0051082 (unfolded protein binding),GO:0051787 (misfolded protein binding),GO:0140662 (ATP-dependent protein folding chaperone),GO:0005737 (cytoplasm),GO:0016363 (nuclear matrix)	NA	NA	NA	NA	NA	NA	NA	H-II-2	5.30138	6.93478	1.58694	2.84906	8.25728	2.55712	5.8734	3.69198	2.49962	2.22288	0.705885	1.72127	2.2756	1.67066	0.956666	S-III-9	0.206189	3.10536	0	4.45247	3.71081	2.41274	3.76728	3.56184	4.28218	0.354961	3.55201	NA	0.621913	1.60549	0	0	0	0.54342	0	0	0	0	0	0
PvKer.03.g088550	ptg000031l.633	Heat shock cognate 70 kDa protein OS=Petunia hybrida OX=4102 GN=HSP70 PE=2 SV=1	NA	GO:0009408 (response to heat),GO:0009615 (response to virus),GO:0009617 (response to bacterium),GO:0016567 (protein ubiquitination),GO:0034620 (cellular response to unfolded protein),GO:0042026 (protein refolding),GO:0051085 (chaperone cofactor-dependent protein refolding),GO:0005524 (ATP binding),GO:0016887 (ATP hydrolysis activity),GO:0031072 (heat shock protein binding),GO:0031625 (ubiquitin protein ligase binding),GO:0051082 (unfolded protein binding),GO:0051787 (misfolded protein binding),GO:0140662 (ATP-dependent protein folding chaperone),GO:0005634 (nucleus),GO:0005829 (cytosol)	NA	NA	NA	NA	NA	NA	NA	NA	0	0	0	0	0	0	0	0	0.183132	0	0	0	0	0	0	NA	0.208252	0.188784	0.776935	0.399923	0	0	0	0	0	0	0	NA	0	0	0	0	0	0	0	0	0	0	0	0
PvKer.03.g088560	ptg000031l.634	Heat shock cognate 70 kDa protein OS=Petunia hybrida OX=4102 GN=HSP70 PE=2 SV=1	NA	GO:0009408 (response to heat),GO:0009615 (response to virus),GO:0009617 (response to bacterium),GO:0016567 (protein ubiquitination),GO:0034620 (cellular response to unfolded protein),GO:0042026 (protein refolding),GO:0051085 (chaperone cofactor-dependent protein refolding),GO:0005524 (ATP binding),GO:0016887 (ATP hydrolysis activity),GO:0031072 (heat shock protein binding),GO:0031625 (ubiquitin protein ligase binding),GO:0051082 (unfolded protein binding),GO:0051787 (misfolded protein binding),GO:0140662 (ATP-dependent protein folding chaperone),GO:0005634 (nucleus),GO:0005829 (cytosol),GO:0031969 (chloroplast membrane)	NA	NA	NA	NA	NA	NA	NA	NA	0	0	0	0	0	0	0	0	0	0	0	0	0	0	0	NA	0	0.377569	0	0	0	0	0	0	0	0	0	NA	0	0	0	0	0.446221	0	0	0	0	0	0	0
PvKer.03.g088570	ptg000031l.635	Heat shock 70 kDa protein 18 OS=Arabidopsis thaliana OX=3702 GN=HSP70-18 PE=2 SV=1	NA	GO:0009408 (response to heat),GO:0009615 (response to virus),GO:0009617 (response to bacterium),GO:0034620 (cellular response to unfolded protein),GO:0042026 (protein refolding),GO:0051085 (chaperone cofactor-dependent protein refolding),GO:0002020 (protease binding),GO:0005524 (ATP binding),GO:0016887 (ATP hydrolysis activity),GO:0031072 (heat shock protein binding),GO:0051082 (unfolded protein binding),GO:0051787 (misfolded protein binding),GO:0140662 (ATP-dependent protein folding chaperone),GO:0005737 (cytoplasm),GO:0016363 (nuclear matrix)	NA	NA	NA	NA	NA	NA	NA	NA	0	0	0	0	0	0	0	0	0	0	0	0	0	0	0	NA	0	0	0	0	0	0	0	0	0	0	0	NA	0	0	0	0	0	0	0	0	0	0	0	0
PvKer.03.g088580	ptg000031l.636.1.6314783b	Heat shock cognate 70 kDa protein 2 OS=Solanum lycopersicum OX=4081 GN=HSC-2 PE=2 SV=1	NA	GO:0009615 (response to virus),GO:0009617 (response to bacterium),GO:0034620 (cellular response to unfolded protein),GO:0042026 (protein refolding),GO:0051085 (chaperone cofactor-dependent protein refolding),GO:0005524 (ATP binding),GO:0016887 (ATP hydrolysis activity),GO:0031072 (heat shock protein binding),GO:0051082 (unfolded protein binding),GO:0051787 (misfolded protein binding),GO:0140662 (ATP-dependent protein folding chaperone),GO:0005634 (nucleus),GO:0005737 (cytoplasm)	NA	NA	NA	NA	NA	NA	NA	H-III-3	105.289	75.5284	72.8017	64.3287	100.956	61.5132	124.781	150.182	151.002	134.899	183.51	149.85	131.528	159.899	122.167	S-IV-1	154.648	55.0137	69.6451	87.8268	104.024	73.9758	142.709	142.134	144.642	153.804	195.56	K-III-1	71.3632	54.7984	36.3594	39.2062	54.4405	48.8476	28.4402	60.4901	43.0669	29.7998	56.8039	77.2437
PvKer.03.g088590	ptg000031l.637	Heat shock cognate 70 kDa protein OS=Petunia hybrida OX=4102 GN=HSP70 PE=2 SV=1	NA	GO:0009408 (response to heat),GO:0034620 (cellular response to unfolded protein),GO:0042026 (protein refolding),GO:0051085 (chaperone cofactor-dependent protein refolding),GO:0005524 (ATP binding),GO:0016887 (ATP hydrolysis activity),GO:0031072 (heat shock protein binding),GO:0051082 (unfolded protein binding),GO:0051787 (misfolded protein binding),GO:0140662 (ATP-dependent protein folding chaperone),GO:0009941 (chloroplast envelope),GO:0016020 (membrane)	NA	NA	NA	NA	NA	NA	NA	NA	0	0	0	0	0	0	0	0	0	0	0	0	0	0	0	NA	0	0	0	0	0	0	0	0	0	0	0	NA	0	0	0	0	0	0	0	0	0	0	0	0
PvKer.03.g088600	ptg000031l.638	Heat shock cognate 70 kDa protein 2 OS=Solanum lycopersicum OX=4081 GN=HSC-2 PE=2 SV=1	NA	GO:0009408 (response to heat),GO:0009615 (response to virus),GO:0009617 (response to bacterium),GO:0016567 (protein ubiquitination),GO:0034620 (cellular response to unfolded protein),GO:0042026 (protein refolding),GO:0051085 (chaperone cofactor-dependent protein refolding),GO:0005524 (ATP binding),GO:0016887 (ATP hydrolysis activity),GO:0031072 (heat shock protein binding),GO:0031625 (ubiquitin protein ligase binding),GO:0051082 (unfolded protein binding),GO:0051787 (misfolded protein binding),GO:0140662 (ATP-dependent protein folding chaperone),GO:0005634 (nucleus),GO:0005829 (cytosol)	NA	NA	NA	NA	NA	NA	NA	H-II-2	126.921	217.972	113.483	197.626	189.048	72.1486	110.022	107.006	56.0516	28.8944	15.2531	42.7529	29.5184	50.4662	27.6217	S-II-3	12.94	51.3127	19.7687	150.58	44.5667	46.0371	57.7915	44.4031	28.4985	19.0001	10.5281	NA	1.20245	0.300789	8.81716	2.48504	2.40974	12.6345	0.406221	15.7486	0	0	5.72998	0
PvKer.03.g088610	ptg000031l.639	---NA---	NA	NA	NA	NA	NA	NA	NA	NA	NA	NA	0	0	0	0	0	0	0	0	0	0	0	0	0	0	0	NA	0	0	0	0	0	0	0	0	0	0	0	NA	0	0	0	0	0	0	0	0	0	0	0	0
PvKer.03.g088620	ptg000031l.640	Heat shock 70 kDa protein 4 OS=Arabidopsis thaliana OX=3702 GN=HSP70-4 PE=1 SV=1	NA	GO:0009408 (response to heat),GO:0009615 (response to virus),GO:0009617 (response to bacterium),GO:0016567 (protein ubiquitination),GO:0034620 (cellular response to unfolded protein),GO:0042026 (protein refolding),GO:0051085 (chaperone cofactor-dependent protein refolding),GO:0005524 (ATP binding),GO:0016887 (ATP hydrolysis activity),GO:0031072 (heat shock protein binding),GO:0031625 (ubiquitin protein ligase binding),GO:0051082 (unfolded protein binding),GO:0051787 (misfolded protein binding),GO:0140662 (ATP-dependent protein folding chaperone),GO:0005634 (nucleus),GO:0005829 (cytosol),GO:1990718 (axonemal central pair projection)	NA	NA	NA	NA	NA	NA	NA	NA	0	0	0	0	0	0	0	0	0	0	0	0	0	0	0	NA	0	0	0	0	0	0	0	0	0	0	0	NA	0	0	0	0	0	0	0	0	0	0	0	0
PvKer.03.g088630	ptg000031l.641	Heat shock cognate 70 kDa protein OS=Petunia hybrida OX=4102 GN=HSP70 PE=2 SV=1	NA	GO:0009408 (response to heat),GO:0009615 (response to virus),GO:0009617 (response to bacterium),GO:0016567 (protein ubiquitination),GO:0034620 (cellular response to unfolded protein),GO:0042026 (protein refolding),GO:0051085 (chaperone cofactor-dependent protein refolding),GO:0005524 (ATP binding),GO:0016887 (ATP hydrolysis activity),GO:0031072 (heat shock protein binding),GO:0031625 (ubiquitin protein ligase binding),GO:0051082 (unfolded protein binding),GO:0051787 (misfolded protein binding),GO:0140662 (ATP-dependent protein folding chaperone),GO:0005634 (nucleus),GO:0005829 (cytosol)	NA	NA	NA	NA	NA	NA	NA	NA	0	0	0	0	0	0	0	0	0	0	0	0	0	0	0	NA	0	0	0	0	0	0	0	0	0	0	0	NA	0	0	0	0	0	0	0	0	0	0	0	0
PvKer.03.g088640	ptg000031l.642	Heat shock cognate 70 kDa protein OS=Petunia hybrida OX=4102 GN=HSP70 PE=2 SV=1	NA	GO:0009408 (response to heat),GO:0009615 (response to virus),GO:0009617 (response to bacterium),GO:0016567 (protein ubiquitination),GO:0034620 (cellular response to unfolded protein),GO:0042026 (protein refolding),GO:0051085 (chaperone cofactor-dependent protein refolding),GO:0005524 (ATP binding),GO:0016887 (ATP hydrolysis activity),GO:0031072 (heat shock protein binding),GO:0031625 (ubiquitin protein ligase binding),GO:0051082 (unfolded protein binding),GO:0051787 (misfolded protein binding),GO:0140662 (ATP-dependent protein folding chaperone),GO:0005634 (nucleus),GO:0005829 (cytosol)	NA	NA	NA	NA	NA	NA	NA	NA	0	0	0	0	0	0	0.423136	0	0	0	0	0	0	0	0	NA	0	0	0	0	0	0	0	1.30775	0.827045	0	0	K-III-1	24.7797	17.0216	15.233	5.77964	8.54996	8.2004	4.80377	4.43603	5.99876	1.9708	12.2406	6.53331
PvKer.03.g088650	ptg000031l.643	Heat shock cognate 70 kDa protein OS=Petunia hybrida OX=4102 GN=HSP70 PE=2 SV=1	NA	GO:0009408 (response to heat),GO:0009615 (response to virus),GO:0009617 (response to bacterium),GO:0016567 (protein ubiquitination),GO:0034620 (cellular response to unfolded protein),GO:0042026 (protein refolding),GO:0051085 (chaperone cofactor-dependent protein refolding),GO:0005524 (ATP binding),GO:0016887 (ATP hydrolysis activity),GO:0031072 (heat shock protein binding),GO:0031625 (ubiquitin protein ligase binding),GO:0051082 (unfolded protein binding),GO:0051787 (misfolded protein binding),GO:0140662 (ATP-dependent protein folding chaperone),GO:0005634 (nucleus),GO:0005829 (cytosol)	NA	NA	NA	NA	NA	NA	NA	NA	0	0	0	0	0	0	0	0	0	0	0	0	0	0	0	NA	0	0	0	0	0	0	0	0	0	0	0	NA	0.601223	0	0	0	0	0	0.830754	0	1.2396	0	1.78419	0
PvKer.03.g088660	ptg000031l.644	Heat shock cognate 70 kDa protein OS=Petunia hybrida OX=4102 GN=HSP70 PE=2 SV=1	NA	GO:0009408 (response to heat),GO:0009615 (response to virus),GO:0009617 (response to bacterium),GO:0016567 (protein ubiquitination),GO:0034620 (cellular response to unfolded protein),GO:0042026 (protein refolding),GO:0051085 (chaperone cofactor-dependent protein refolding),GO:0005524 (ATP binding),GO:0016887 (ATP hydrolysis activity),GO:0031072 (heat shock protein binding),GO:0031625 (ubiquitin protein ligase binding),GO:0051082 (unfolded protein binding),GO:0051787 (misfolded protein binding),GO:0140662 (ATP-dependent protein folding chaperone),GO:0005634 (nucleus),GO:0005829 (cytosol)	NA	NA	NA	NA	NA	NA	NA	NA	0	0	0	0.606322	0	0	0	0.975893	0.651166	0	0	0	0	0	0	NA	0	0	0	0	0.465931	0	0	0.868599	0	0	0	NA	0	0.36725	2.17871	0	0	0.27171	0	0	2.4792	0.802944	0	0
PvKer.03.g088670	ptg000031l.645	Heat shock cognate 70 kDa protein OS=Petunia hybrida OX=4102 GN=HSP70 PE=2 SV=1	NA	GO:0009408 (response to heat),GO:0009615 (response to virus),GO:0009617 (response to bacterium),GO:0016567 (protein ubiquitination),GO:0034620 (cellular response to unfolded protein),GO:0042026 (protein refolding),GO:0051085 (chaperone cofactor-dependent protein refolding),GO:0002020 (protease binding),GO:0005524 (ATP binding),GO:0016887 (ATP hydrolysis activity),GO:0031072 (heat shock protein binding),GO:0031625 (ubiquitin protein ligase binding),GO:0051082 (unfolded protein binding),GO:0051787 (misfolded protein binding),GO:0140662 (ATP-dependent protein folding chaperone),GO:0005829 (cytosol),GO:0016363 (nuclear matrix)	NA	NA	NA	NA	NA	NA	NA	H-II-5	86.8989	58.0981	69.7089	32.4642	171.381	58.9077	41.3514	55.7625	11.6645	39.9141	19.2442	20.3375	12.7041	10.2336	14.7846	S-III-1	4.98401	2.62829	3.60064	28.4931	14.25	17.7507	4.90728	10.1598	1.83241	4.1962	3.17067	NA	0	0	1.94716	0.583603	3.63259	7.35068	3.96239	1.51889	2.19288	0	10.3935	0
PvKer.03.g088680	ptg000031l.646	Endoplasmic reticulum chaperone BiP OS=Plasmodium falciparum (isolate NF54) OX=5843 PE=3 SV=1	NA	NA	NA	NA	NA	NA	NA	NA	NA	NA	0	0	0	0	0	0	0	0	0	0	0	0	0	0	0	NA	0	0	0	0	0	0	0	0	0	0	0	NA	0	0	0	0	0	0	0	0	0	0	0	0
PvKer.03.g088690	ptg000031l.647	Dof zinc finger protein DOF3.6 OS=Arabidopsis thaliana OX=3702 GN=DOF3.6 PE=1 SV=2	NA	GO:0006355 (regulation of DNA-templated transcription),GO:0009611 (response to wounding),GO:0009625 (response to insect),GO:0009753 (response to jasmonic acid),GO:0009944 (polarity specification of adaxial/abaxial axis),GO:0010439 (regulation of glucosinolate biosynthetic process),GO:0010497 (plasmodesmata-mediated intercellular transport),GO:0090057 (root radial pattern formation),GO:2000280 (regulation of root development),GO:0000976 (transcription cis-regulatory region binding),GO:0003700 (DNA-binding transcription factor activity),GO:0046872 (metal ion binding),GO:0005634 (nucleus)	NA	TF_C2C2->C2C2-Dof	NA	NA	NA	NA	NA	H-II-1	251.292	145.599	192.035	65.8725	174.386	147.181	80.4168	64.0598	80.0293	50.1021	68.0342	47.3901	25.5814	20.5716	19.414	S-II-1	111.554	77.8942	132.394	87.2624	184.996	182.009	68.4458	69.1733	84.6887	52.57	45.672	K-III-1	95.0257	81.1856	28.7339	21.5504	31.0629	37.7014	25.2643	31.2967	3.47964	58.6022	6.94231	26.1332
PvKer.03.g088700	ptg000031l.648	CASP-like protein 4D1 OS=Ricinus communis OX=3988 GN=RCOM_1206790 PE=3 SV=1	NA	GO:0002229 (defense response to oomycetes),GO:0009409 (response to cold),GO:0009611 (response to wounding),GO:0009651 (response to salt stress),GO:0009723 (response to ethylene),GO:0009737 (response to abscisic acid),GO:0009753 (response to jasmonic acid),GO:0042742 (defense response to bacterium),GO:0051539 (4 iron, 4 sulfur cluster binding),GO:0016020 (membrane)	NA	NA	NA	NA	NA	NA	NA	H-III-1	97.5146	154.143	48.1758	44.329	97.9009	32.7814	27.7822	17.766	12.308	60.5082	34.2695	11.8523	13.7727	27.4292	27.0806	S-III-7	16.9031	90.643	31.9961	34.0643	33.6161	47.5547	24.5615	10.8129	9.55588	45.7094	9.40318	K-III-3	0.901834	8.59393	60.2761	54.0916	30.8009	14.3545	39.5854	18.7289	2.88404	1.78834	1.90999	6.53331
PvKer.03.g088710	ptg000031l.649	---NA---	NA	NA	NA	NA	NA	NA	NA	NA	NA	H-IV-2	36.7025	33.0895	27.9579	17.5873	17.9959	4.96864	10.417	9.38377	6.56867	2.16111	3.3095	17.8376	37.467	82.0849	56.139	S-II-3	10.4989	15.0876	5.91221	30.6905	6.88879	2.68803	7.09288	4.54792	5.41373	2.01035	1.45786	K-III-2	2.16635	0.435493	4.63046	3.56336	16.8072	10.6779	8.58377	3.83034	4.712	0	0.954996	10.7456
PvKer.03.g088720	ptg000031l.650	---NA---	NA	NA	NA	NA	NA	NA	NA	NA	NA	H-IV-2	6.0167	4.94104	0.466112	1.51004	4.11571	1.77282	1.41757	1.65688	0.773957	0.271093	2.31263	5.43739	10.9866	16.0474	19.2089	NA	0.379088	2.52883	1.00214	1.32462	2.25494	0.723681	0.168842	1.39553	0.482081	1.70157	0.135032	NA	1.50549	0	0	0	14.005	3.257	15.7843	0.93571	21.82	0	0	0
PvKer.03.g088730	ptg000031l.651	Probable nucleoredoxin 1 OS=Arabidopsis thaliana OX=3702 GN=At1g60420 PE=1 SV=1	NA	NA	NA	NA	NA	NA	NA	NA	NA	H-IV-2	0	0	0	0	3.03517	0.250432	0	0	0	0	0	4.73951	6.17708	12.688	10.5738	NA	0	0	0	0	0.232965	0	0.546255	0	0	0	0	NA	0	0	0	0	0.892443	0.533894	0	0.324714	3.099	0	0	0
PvKer.03.g088740	ptg000031l.652	Very-long-chain enoyl-CoA reductase OS=Arabidopsis thaliana OX=3702 GN=ECR PE=1 SV=1	NA	GO:0006665 (sphingolipid metabolic process),GO:0010091 (trichome branching),GO:0042335 (cuticle development),GO:0042761 (very long-chain fatty acid biosynthetic process),GO:1905499 (trichome papilla formation),GO:0009922 (fatty acid elongase activity),GO:0016627 (oxidoreductase activity, acting on the CH-CH group of donors),GO:0009923 (fatty acid elongase complex)	NA	NA	K10258	TER, TSC13, CER10; very-long-chain enoyl-CoA reductase [EC:1.3.1.93]	00062 Fatty acid elongation [PATH:ko00062]; 01040 Biosynthesis of unsaturated fatty acids [PATH:ko01040]; 01004 Lipid biosynthesis proteins [BR:ko01004];	09103 Lipid metabolism; 09181 Protein families: metabolism;	NA	H-IV-2	292.615	273.608	311.126	184.95	144.607	184.642	186.575	181.247	199.854	227.342	238.326	225.466	311.416	295.944	273.575	S-IV-1	215.596	201.1	207.861	154.607	117.256	148.3	176.244	204.773	201.478	192.602	203.138	K-III-1	506.992	399.979	573.757	315.615	264.537	220.899	175.801	145.054	176.062	175.634	140.932	188.467
PvKer.03.g088750	ptg000031l.653	Actin-97 OS=Solanum tuberosum OX=4113 GN=AC97 PE=3 SV=1	NA	GO:0005524 (ATP binding),GO:0005737 (cytoplasm),GO:0005856 (cytoskeleton)	NA	NA	K10355	ACTF; actin, other eukaryote	04812 Cytoskeleton proteins [BR:ko04812];	09183 Protein families: signaling and cellular processes;	NA	H-II-4	568.771	582.478	620.899	582.135	440.071	738.05	545.637	509.513	317.363	443.896	422.518	481.514	471.621	654.966	573.18	S-II-1	777.01	829.282	667.096	584.077	536.415	496.13	542.586	459.309	253.112	295.32	295.828	K-III-1	2562.93	1682.12	1620.08	908.141	1048.2	915.021	808.874	662.463	1097.77	1404.56	999.296	1864.57
PvKer.03.g088760	ptg000031l.654	---NA---	NA	NA	NA	NA	K12471	EPN; epsin	04144 Endocytosis [PATH:ko04144]; 04131 Membrane trafficking [BR:ko04131];	09141 Transport and catabolism; 09182 Protein families: genetic information processing;	NA	NA	0	0.331294	0	0	1.08934	0.764497	0.167194	0.153884	0.284901	0	0	0	0	0	0.249849	NA	0	0	0	0	0.863506	0.970575	0	0	0	0	0	NA	0	0	6.2244	0	0	0	0	0	0	0	0	0
PvKer.03.g088770	ptg000031l.655	Dolichyl-phosphate beta-glucosyltransferase OS=Drosophila melanogaster OX=7227 GN=wol PE=1 SV=1	GT2_Glycos_transf_2	GO:0006493 (protein O-linked glycosylation),GO:0007009 (plasma membrane organization),GO:0007029 (endoplasmic reticulum organization),GO:0007368 (determination of left/right symmetry),GO:0007509 (mesoderm migration involved in gastrulation),GO:0009953 (dorsal/ventral pattern formation),GO:0010004 (gastrulation involving germ band extension),GO:0018279 (protein N-linked glycosylation via asparagine),GO:0019991 (septate junction assembly),GO:0040003 (chitin-based cuticle development),GO:0004576 (oligosaccharyl transferase activity),GO:0004581 (dolichyl-phosphate beta-glucosyltransferase activity),GO:0005789 (endoplasmic reticulum membrane)	NA	NA	K00729	ALG5; dolichyl-phosphate beta-glucosyltransferase [EC:2.4.1.117]	00510 N-Glycan biosynthesis [PATH:ko00510]; 01003 Glycosyltransferases [BR:ko01003];	09107 Glycan biosynthesis and metabolism; 09181 Protein families: metabolism;	NA	H-III-1	345.638	477.569	296.811	249.631	321.708	268.868	263.446	225.495	243.75	399.94	362.514	269.653	242.61	248.368	238.862	S-II-2	279.396	351.889	231.673	221.99	220.295	213.216	246.392	202.879	218.507	421.663	313.514	K-III-2	235.781	212.136	204.615	189.901	212.472	195.419	160.538	113.665	215.39	205.655	145.44	135.334
PvKer.03.g088780	ptg000031l.656	---NA---	NA	NA	NA	NA	NA	NA	NA	NA	NA	NA	0	0	0	0	0	0	0	0	0	0	0	0	0	0	0	NA	0	0	0	0	0	0	0	0	0	0	0	NA	0	0	0	0	0	0	0	0	0	0	0	0
PvKer.03.g088790	ptg000031l.657	---NA---	NA	NA	NA	NA	NA	NA	NA	NA	NA	NA	7.19847	0.286569	2.49856	16.4028	3.4941	1.52899	2.61512	0.427035	0.915662	2.40973	1.59543	0	0.516605	0.166256	0.203648	S-II-1	347.414	85.9913	86.1804	21.3009	48.0384	10.3772	5.36598	7.58231	4.10186	5.30384	6.59536	K-IV-3	82.3194	88.24	86.1221	141.768	142.593	108.492	184.109	94.4868	184.593	167.903	156.005	40.8022
PvKer.03.g088800	ptg000031l.658	Glucan endo-1,3-beta-D-glucosidase OS=Olea europaea OX=4146 GN=OLE9 PE=1 SV=1	NA	GO:0006076 ((1->3)-beta-D-glucan catabolic process),GO:0042803 (protein homodimerization activity),GO:0042973 (glucan endo-1,3-beta-D-glucosidase activity),GO:0110165 (cellular anatomical entity)	NA	NA	NA	NA	NA	NA	NA	NA	0	0	0	0	0	0	0	0	0	0	0	0	0	0	0	NA	0	0	0	0	0	0	0	0	0	0	0	NA	0	0	0	0	0	0	0	0	0	0	0	0
PvKer.03.g088810	ptg000031l.659	Glucan endo-1,3-beta-glucosidase OS=Triticum aestivum OX=4565 GN=GLC1 PE=2 SV=1	GH17	GO:0006076 ((1->3)-beta-D-glucan catabolic process),GO:0042803 (protein homodimerization activity),GO:0042973 (glucan endo-1,3-beta-D-glucosidase activity),GO:0110165 (cellular anatomical entity)	NA	NA	NA	NA	NA	NA	NA	NA	0	0	0	0	0	0	0	0	0	0.261055	0	0	0	0	0	NA	0	0	0	0	0	0	0	0	0	0	0	NA	0	0	0	0	0	0	0	0	0	0	0	0
PvKer.03.g088820	ptg000031l.660	Major pollen allergen Ole e 10 OS=Olea europaea OX=4146 PE=1 SV=1	NA	GO:0006076 ((1->3)-beta-D-glucan catabolic process),GO:0042803 (protein homodimerization activity),GO:0042973 (glucan endo-1,3-beta-D-glucosidase activity),GO:0009506 (plasmodesma)	NA	NA	NA	NA	NA	NA	NA	NA	0	0	0	0	0	0	0	0	0	0	0	0	0	0	0	NA	0	0	0	0	0	0	0	0	0	0	0	NA	0	0	0	0	0	0	0	0	0	0	0	0
PvKer.03.g088830	ptg000031l.661	Glucan endo-1,3-beta-glucosidase OS=Triticum aestivum OX=4565 GN=GLC1 PE=2 SV=1	GH17	GO:0006076 ((1->3)-beta-D-glucan catabolic process),GO:0042803 (protein homodimerization activity),GO:0042973 (glucan endo-1,3-beta-D-glucosidase activity)	NA	NA	NA	NA	NA	NA	NA	NA	0	0	0	0	0	0.257032	0	0.274429	0	0	0	0	0	0	0	NA	0	0	0	0	0	0	0.168842	0.624471	0	0	0	NA	0	0	0	0	0	1.06779	0	0	0	0	0	0
PvKer.03.g088840	ptg000031l.662	Glucan endo-1,3-beta-glucosidase OS=Triticum aestivum OX=4565 GN=GLC1 PE=2 SV=1	GH17	GO:0006076 ((1->3)-beta-D-glucan catabolic process),GO:0042803 (protein homodimerization activity),GO:0042973 (glucan endo-1,3-beta-D-glucosidase activity)	NA	NA	NA	NA	NA	NA	NA	H-II-4	16762.2	22959.8	9935.35	13028.9	7838.94	2880.18	9713.29	9258.71	8308.63	6113.81	2361.06	5456.8	3405.94	5057.62	10139.4	S-III-4	1448.19	6209.74	2515.46	8798.27	3135.73	2715.29	6351.97	5495.47	4738.84	6345.46	2084.68	K-IV-6	1417.5	1134.14	899.684	720.996	718.397	3091.3	837.18	2837.22	655.394	1047.11	636.694	1047.25
PvKer.03.g088850	ptg000031l.663	---NA---	NA	NA	NA	NA	NA	NA	NA	NA	NA	NA	0	0	0	0	0	0	0	0	0	0	0	0	0	0	0	NA	0	0	0	0	0	0	0	0	0	0	0	NA	0	0	0	0	0	0	0	0	0	0	0	0
PvKer.03.g088860	ptg000031l.664	Zinc finger BED domain-containing protein RICESLEEPER 4 OS=Oryza sativa subsp. japonica OX=39947 GN=Os01g0518400 PE=2 SV=3	NA	NA	NA	NA	NA	NA	NA	NA	NA	NA	0	0	0	0	0	0	0	0	0	0	0	0	0	0	0	NA	0	0	0	0	0	0	0	0	0	0	0	NA	0	0	0	0	0	0	0	0	0	0	0	0
PvKer.03.g088870	ptg000031l.665	---NA---	NA	NA	NA	NA	NA	NA	NA	NA	NA	NA	0	0	0.197246	0.43144	0	0	0	0	0	0	0	0	0	0	0	NA	0	0	0	0.462433	0	0	0	5.45547	0	0	0	NA	3.83462	3.44173	0	3.80288	1.65304	5.12688	1.11035	0	0	0	0	0
PvKer.03.g088880	ptg000031l.666	---NA---	NA	NA	NA	NA	NA	NA	NA	NA	NA	NA	0	0.573137	0	0	0	0	0	0	0	0	0	0	0	0	0	NA	0	0	0	0	1.26108	0	0.200808	6.68521	0	0	0	NA	2.55641	0	1.51826	0	0	1.06779	0	0.162357	0	0	0	0
PvKer.03.g088890	ptg000031l.667	---NA---	NA	NA	NA	NA	NA	NA	NA	NA	NA	H-II-4	5552.24	4234.38	3633.72	2745.67	2577.33	3485.8	2096.98	2734	4661.51	1868.81	2537.91	3231	2549.22	3106.04	4774.17	S-II-3	2759.4	3295.63	2606.49	2717.96	2482.23	4148.58	2235.39	3498.84	4231.72	2229.43	2562.73	K-IV-6	572.404	638.446	1638.2	294.949	452.755	1771.58	644.822	1825.74	724.926	1292.73	873.226	1587.36
PvKer.03.g088900	ptg000031l.668	DNA replication complex GINS protein PSF2 OS=Arabidopsis thaliana OX=3702 GN=GINS2 PE=2 SV=2	NA	GO:0000727 (double-strand break repair via break-induced replication),GO:0006268 (DNA unwinding involved in DNA replication),GO:0006271 (DNA strand elongation involved in DNA replication),GO:0032784 (regulation of DNA-templated transcription elongation),GO:1900264 (positive regulation of DNA-directed DNA polymerase activity),GO:1903934 (positive regulation of DNA primase activity),GO:0003682 (chromatin binding),GO:0005515 (protein binding),GO:0000811 (GINS complex),GO:0071162 (CMG complex)	NA	NA	K10733	GINS2, PSF2; GINS complex subunit 2	03032 DNA replication proteins [BR:ko03032];	09182 Protein families: genetic information processing;	NA	H-II-1	115.119	96.888	36.2047	9.15017	58.778	11.6901	3.16322	8.00687	9.26877	4.4056	15.3538	5.4842	1.27783	5.4425	4.82953	S-II-1	102.94	86.0319	38.2974	9.53434	34.7943	10.7093	3.35139	13.1651	4.81405	8.36562	5.40494	K-III-5	84.8746	105.76	77.1684	140.733	121.19	81.0325	111.27	72.3308	70.6206	61.0046	42.8662	53.7281
PvKer.03.g088910	ptg000031l.669	Triosephosphate isomerase, cytosolic OS=Petunia hybrida OX=4102 GN=TPIP1 PE=2 SV=1	NA	GO:0006094 (gluconeogenesis),GO:0006096 (glycolytic process),GO:0010043 (response to zinc ion),GO:0019563 (glycerol catabolic process),GO:0046166 (glyceraldehyde-3-phosphate biosynthetic process),GO:0004807 (triose-phosphate isomerase activity),GO:0005739 (mitochondrion),GO:0005829 (cytosol)	NA	NA	K01803	TPI, tpiA; triosephosphate isomerase (TIM) [EC:5.3.1.1]	00010 Glycolysis / Gluconeogenesis [PATH:ko00010]; 00051 Fructose and mannose metabolism [PATH:ko00051]; 00562 Inositol phosphate metabolism [PATH:ko00562]; 00710 Carbon fixation in photosynthetic organisms [PATH:ko00710]; 04147 Exosome [BR:ko04147];	09101 Carbohydrate metabolism; 09102 Energy metabolism; 09183 Protein families: signaling and cellular processes;	NA	H-II-5	3428.89	3993.32	2847.22	5018.8	2965.57	4202.75	3203.49	2384.77	3232.67	4586.58	2437.82	2028.18	1829.09	2224.77	2205.7	S-II-1	4871.37	14840.5	9482.51	4436.94	9003.35	3046.75	2948.05	2278.07	3454	2866.2	1810.77	K-III-1	30102.7	20023.3	8383.82	4158.6	4557.5	5957.58	4276.54	3166.13	4474.23	4033.94	2535.94	2601.03
PvKer.03.g088920	ptg000031l.670	Receptor-like cytoplasmic kinase 176 OS=Oryza sativa subsp. japonica OX=39947 GN=RLCK176 PE=1 SV=1	NA	GO:0002221 (pattern recognition receptor signaling pathway),GO:0002237 (response to molecule of bacterial origin),GO:0009620 (response to fungus),GO:0018108 (peptidyl-tyrosine phosphorylation),GO:0046777 (protein autophosphorylation),GO:0080141 (regulation of jasmonic acid biosynthetic process),GO:0080142 (regulation of salicylic acid biosynthetic process),GO:1900424 (regulation of defense response to bacterium),GO:1902458 (positive regulation of stomatal opening),GO:0004674 (protein serine/threonine kinase activity),GO:0004713 (protein tyrosine kinase activity),GO:0005515 (protein binding),GO:0005524 (ATP binding),GO:0106310 (protein serine kinase activity),GO:0005634 (nucleus),GO:0005886 (plasma membrane),GO:0010008 (endosome membrane)	RLK-Pelle_RLCK-VIIa-2	NA	NA	NA	NA	NA	NA	H-II-4	1784.22	1246.2	747.486	734.879	695.808	238.037	477.194	463.31	329.322	471.975	210.675	210.805	185.813	242.299	715.415	S-II-3	366.888	405.093	248.541	632.237	322.289	266.717	390.416	355.808	185.293	317.429	182.295	K-III-1	1163.5	707.542	551.737	611.594	686.061	295.739	497.443	375.412	319.822	379.639	226.223	311.615
PvKer.03.g088930	ptg000031l.671	Probable dual-specificity RNA methyltransferase RlmN OS=Acaryochloris marina (strain MBIC 11017) OX=329726 GN=rlmN PE=3 SV=1	NA	GO:0001510 (RNA methylation),GO:0006364 (rRNA processing),GO:0008033 (tRNA processing),GO:0008173 (RNA methyltransferase activity),GO:0051536 (iron-sulfur cluster binding)	NA	NA	K06941	rlmN; 23S rRNA (adenine2503-C2)-methyltransferase [EC:2.1.1.192]	03009 Ribosome biogenesis [BR:ko03009];	09182 Protein families: genetic information processing;	NA	H-II-2	199.978	160.172	150.079	125.385	165.877	169.82	107.893	110.292	91.0855	55.2691	68.7185	59.9653	41.9026	43.5627	78.0349	S-III-9	114.14	88.953	79.4044	134.302	97.009	152.056	109.566	88.8947	95.0045	50.9243	71.1424	K-IV-7	130.352	81.3073	76.5921	41.7585	60.9536	117.124	79.0537	104.631	76.8751	46.9531	123.022	145.203
PvKer.03.g088940	ptg000031l.672.2.6314783f	Serine/arginine-rich SC35-like splicing factor SCL30 OS=Arabidopsis thaliana OX=3702 GN=SCL30 PE=1 SV=1	NA	GO:0000381 (regulation of alternative mRNA splicing, via spliceosome),GO:0000395 (mRNA 5'-splice site recognition),GO:0003729 (mRNA binding),GO:0042802 (identical protein binding),GO:0005681 (spliceosomal complex),GO:0005737 (cytoplasm),GO:0016607 (nuclear speck),GO:0035061 (interchromatin granule)	NA	NA	K12900	SRSF10, FUSIP1; serine/arginine-rich splicing factor 10	03040 Spliceosome [PATH:ko03040]; 01009 Protein phosphatases and associated proteins [BR:ko01009]; 03041 Spliceosome [BR:ko03041];	09121 Transcription; 09181 Protein families: metabolism; 09182 Protein families: genetic information processing;	NA	H-II-2	1462.07	2288.59	1015.52	1331.18	1519.88	520.714	1279.67	1197.99	1145.12	1539.14	941.269	1055.22	981.901	1081.84	1133.14	S-II-2	959.145	1707.67	1017.87	1079.73	1383.61	794.518	1179.62	1158.8	1195.14	1559.26	965.491	K-IV-2	783.292	726.796	308.098	838.728	1014.28	1146.48	758.029	840.314	885.656	1129.74	1036.2	1556.57
PvKer.03.g088950	ptg000031l.673	16 kDa phloem protein 1 OS=Arabidopsis thaliana OX=3702 GN=PP16-1 PE=1 SV=1	NA	GO:0003723 (RNA binding),GO:0005737 (cytoplasm)	NA	NA	NA	NA	NA	NA	NA	H-II-1	528.994	786.508	313.557	262.863	496.616	229.531	192.92	114.386	79.227	120.94	105.727	111.713	96.0008	105.264	113.635	S-II-3	95.3505	220.285	84.4652	115.329	72.7676	74.3598	72.4793	59.3345	42.6603	58.2661	51.7028	K-III-2	105.103	160.369	388.959	264.584	131.307	264.24	118.296	73.9853	63.1537	44.1428	13.3514	6.53331
PvKer.03.g088960	ptg000031l.674	AP3-complex subunit beta-A OS=Arabidopsis thaliana OX=3702 GN=AP3BA PE=2 SV=2	NA	GO:0015031 (protein transport),GO:0016192 (vesicle-mediated transport),GO:0030117 (membrane coat),GO:0031410 (cytoplasmic vesicle)	NA	NA	NA	NA	NA	NA	NA	H-IV-2	3.73753	3.29749	2.04441	2.14424	1.26557	7.00791	0.334388	3.56409	2.81694	5.14707	0.923968	1.54046	3.73949	12.3564	7.34191	S-II-4	1.4121	2.46442	4.41226	2.98171	5.80114	6.05115	2.57671	4.5866	2.72509	6.11801	2.45989	K-IV-2	1.84505	6.32575	9.64077	1.59744	1.78489	1.93656	8.41238	4.89531	9.30803	25.1389	12.515	10.7456
PvKer.03.g088970	ptg000031l.675	AP3-complex subunit beta-A OS=Arabidopsis thaliana OX=3702 GN=AP3BA PE=2 SV=2	NA	GO:0006886 (intracellular protein transport),GO:0008089 (anterograde axonal transport),GO:0016050 (vesicle organization),GO:0032501 (multicellular organismal process),GO:0036465 (synaptic vesicle recycling),GO:0048489 (synaptic vesicle transport),GO:0048856 (anatomical structure development),GO:0061024 (membrane organization),GO:0065007 (biological regulation),GO:0005794 (Golgi apparatus),GO:0030119 (AP-type membrane coat adaptor complex),GO:0030659 (cytoplasmic vesicle membrane)	NA	NA	K12397	AP3B; AP-3 complex subunit beta	04142 Lysosome [PATH:ko04142]; 04131 Membrane trafficking [BR:ko04131];	09141 Transport and catabolism; 09182 Protein families: genetic information processing;	NA	H-III-3	103.871	119.19	211.576	176.946	206.188	323.256	285.094	393.788	313.066	136.867	122.923	372.935	386.618	323.048	305.408	S-III-9	157.399	72.4822	207.16	262.841	317.027	318.492	312.761	284.029	291.851	98.0581	208.332	K-III-2	89.1364	90.0366	139.067	58.9864	91.2809	99.9284	80.8128	175.527	74.2527	101.887	87.2712	57.6438
PvKer.03.g088980	ptg000031l.676	Protein INVOLVED IN DE NOVO 2 OS=Arabidopsis thaliana OX=3702 GN=IDN2 PE=1 SV=1	NA	GO:0006306 (DNA methylation),GO:0010569 (regulation of double-strand break repair via homologous recombination),GO:0046686 (response to cadmium ion),GO:0080188 (gene silencing by RNA-directed DNA methylation),GO:0003677 (DNA binding),GO:0003725 (double-stranded RNA binding),GO:0043621 (protein self-association)	NA	NA	NA	NA	NA	NA	NA	H-III-3	141.805	154.196	173.679	222.808	162.157	123.381	233.979	238.974	276.931	104.85	145.675	265.97	240.384	196.43	227.017	S-III-9	149.676	173.768	174.773	234.893	210.763	128.3	238.132	276.39	253.173	103.515	178.717	K-III-2	766.325	733.558	497.513	364.157	510.521	445.12	311.303	456.414	128.861	145.45	86.8593	156.099
PvKer.03.g088990	ptg000031l.678	Factor of DNA methylation 2 OS=Arabidopsis thaliana OX=3702 GN=FDM2 PE=1 SV=1	NA	GO:0006306 (DNA methylation),GO:0010569 (regulation of double-strand break repair via homologous recombination),GO:0046686 (response to cadmium ion),GO:0080188 (gene silencing by RNA-directed DNA methylation),GO:0003677 (DNA binding),GO:0003725 (double-stranded RNA binding),GO:0043621 (protein self-association)	NA	NA	NA	NA	NA	NA	NA	H-II-4	21.0039	26.7914	14.1362	17.0876	13.1665	7.47558	9.12379	6.40038	18.5711	7.04559	18.8289	11.4545	7.23436	13.4623	12.7985	S-II-1	29.2686	20.7467	9.95604	13.8612	14.8749	14.7317	11.4344	19.2257	16.1956	9.06789	16.0056	K-III-1	78.4726	38.6549	29.292	27.8248	13.9099	18.5885	22.779	13.495	3.50384	0.401472	1.90999	21.4912
PvKer.03.g089000	ptg000031l.677	---NA---	NA	NA	NA	NA	NA	NA	NA	NA	NA	NA	0.429835	0.462931	0.794965	0.21572	1.35646	1.70662	0.501581	0.274429	1.50587	0	1.18644	0.419149	2.41966	0.220923	0	NA	0.395733	0	0.582701	0.780809	0.453207	0.72988	0.208571	1.24894	1.74125	0.229604	0.486178	NA	0	0	0	0	0	2.01877	0	0	0	0	0	0
PvKer.03.g089010	ptg000031l.679	---NA---	NA	NA	NA	NA	NA	NA	NA	NA	NA	NA	0.644752	0	0	1.99914	0.268746	0	0	0.168322	0	0	0	0.209575	0	0.332512	0.299521	NA	0.412378	0	0.194234	0	0.226603	0.480388	0	0	0	0.229604	0	NA	1.67527	0	0	0	0	0	0	0.649428	0	0	0	0
PvKer.03.g089020	ptg000031l.680	Factor of DNA methylation 1 OS=Arabidopsis thaliana OX=3702 GN=FDM1 PE=1 SV=1	NA	GO:0010569 (regulation of double-strand break repair via homologous recombination),GO:0080188 (gene silencing by RNA-directed DNA methylation),GO:0003677 (DNA binding),GO:0003725 (double-stranded RNA binding),GO:0043621 (protein self-association)	NA	NA	NA	NA	NA	NA	NA	NA	0.752491	2.27179	0.822132	1.03776	1.26557	0	0	0.611073	0.130437	0	0.49051	0.700022	0	1.20488	0.407296	NA	1.13726	0	1.03371	0.399923	1.09647	0.733481	0.506527	0	0.397841	0.459207	0.162059	NA	12.2959	3.37349	1.71561	1.16721	0.849798	0	0.279596	0.324714	0	0	0	0
PvKer.03.g089030	ptg000031l.681	Expansin-A4 OS=Arabidopsis thaliana OX=3702 GN=EXPA4 PE=1 SV=1	NA	GO:0006949 (syncytium formation),GO:0009664 (plant-type cell wall organization),GO:0009739 (response to gibberellin),GO:0010114 (response to red light),GO:0005576 (extracellular region),GO:0016020 (membrane)	NA	NA	NA	NA	NA	NA	NA	H-III-5	14.0882	25.5642	22.4525	134.119	50.8997	33.6013	175.774	111.211	23.706	144.287	175.183	14.0597	8.33132	8.7725	4.88689	S-II-4	39.5894	24.2868	17.9152	143.912	4.35162	29.3556	143.372	14.5514	3.8931	54.5397	24.7338	NA	20.2176	5.98275	2.37606	34.8816	2.56681	2.50504	10.3017	3.99273	6.94481	1.9708	0	13.0666
PvKer.03.g089040	ptg000031l.682	Telomere repeat-binding protein 4 OS=Arabidopsis thaliana OX=3702 GN=TRP4 PE=1 SV=1	NA	GO:0009873 (ethylene-activated signaling pathway),GO:0003691 (double-stranded telomeric DNA binding),GO:0005515 (protein binding),GO:0008301 (DNA binding, bending),GO:0000781 (chromosome, telomeric region),GO:0005737 (cytoplasm),GO:0005886 (plasma membrane),GO:0031965 (nuclear membrane)	NA	NA	NA	NA	NA	NA	NA	H-II-4	3184.76	2373.67	4600.64	3340.24	3908.21	5278.5	1638.51	1912.48	2714.8	1323.17	2186.6	3023.39	2465.35	1788.88	1927.61	S-III-10	2675.04	2549.79	3312.53	2793.36	4271.23	3988.19	1980.19	3247.04	3214.24	1599.23	2310.7	K-IV-6	430.117	724.965	2080.47	469.069	647.673	1327.46	418.748	1007.53	702.598	1121.35	823.804	567.169
PvKer.03.g089050	ptg000031l.683.1.63147843	Scarecrow-like protein 9 OS=Arabidopsis thaliana OX=3702 GN=SCL9 PE=2 SV=1	NA	GO:0009410 (response to xenobiotic stimulus),GO:0045893 (positive regulation of DNA-templated transcription),GO:0080183 (response to photooxidative stress),GO:0000976 (transcription cis-regulatory region binding),GO:0005515 (protein binding),GO:0005634 (nucleus),GO:0005829 (cytosol)	NA	TF_GRAS	NA	NA	NA	NA	NA	H-III-3	310.095	338.58	315.179	226.331	694.225	1492.86	371.362	465.269	439.903	369.894	295.277	341.807	448.325	329.193	378.455	S-III-1	199.062	210.827	326.241	312.025	499.239	1036.67	382.452	589.473	526.522	419.09	525.683	K-IV-7	272.498	272.9	548.405	293.51	266.164	246.215	357.114	443.731	335.065	514.302	354.61	321.041
PvKer.03.g089060	ptg000031l.684	Ribosomal RNA large subunit methyltransferase E OS=Halorubrum lacusprofundi (strain ATCC 49239 / DSM 5036 / JCM 8891 / ACAM 34) OX=416348 GN=rlmE PE=3 SV=1	NA	GO:0032259 (methylation),GO:0008168 (methyltransferase activity)	NA	NA	NA	NA	NA	NA	NA	H-II-1	209.444	88.9183	96.7276	57.1576	142.599	190.632	50.3945	45.9996	48.8053	54.9583	57.8704	28.3577	16.071	21.8978	31.6709	S-II-1	142.167	91.8345	74.6186	42.1128	98.8489	195.916	40.4978	43.7296	41.1257	41.5941	50.1019	K-IV-4	201.372	201.715	64.5621	93.8456	98.4049	126.628	140.568	134.796	447.865	576.111	513.679	320.314
PvKer.03.g089070	ptg000031l.685	Protein FIZZY-RELATED 3 OS=Arabidopsis thaliana OX=3702 GN=FZR3 PE=1 SV=1	NA	GO:0007095 (mitotic G2 DNA damage checkpoint signaling),GO:0008284 (positive regulation of cell population proliferation),GO:0008361 (regulation of cell size),GO:0009825 (multidimensional cell growth),GO:0010091 (trichome branching),GO:0010492 (maintenance of shoot apical meristem identity),GO:0032877 (positive regulation of DNA endoreduplication),GO:0040020 (regulation of meiotic nuclear division),GO:0051301 (cell division),GO:0070306 (lens fiber cell differentiation),GO:0070979 (protein K11-linked ubiquitination),GO:1904668 (positive regulation of ubiquitin protein ligase activity),GO:1905786 (positive regulation of anaphase-promoting complex-dependent catabolic process),GO:2000773 (negative regulation of cellular senescence),GO:0005515 (protein binding),GO:0010997 (anaphase-promoting complex binding),GO:1990757 (ubiquitin ligase activator activity),GO:0005654 (nucleoplasm),GO:0005680 (anaphase-promoting complex),GO:0005829 (cytosol),GO:0031965 (nuclear membrane)	NA	NA	K03364	CDH1, FZR1; cell division cycle 20-like protein 1, cofactor of APC complex	04120 Ubiquitin mediated proteolysis [PATH:ko04120]; 04110 Cell cycle [PATH:ko04110]; 04111 Cell cycle - yeast [PATH:ko04111]; 04914 Progesterone-mediated oocyte maturation [PATH:ko04914]; 04121 Ubiquitin system [BR:ko04121];	09123 Folding, sorting and degradation; 09143 Cell growth and death; 09152 Endocrine system; 09182 Protein families: genetic information processing;	NA	H-II-1	27.5023	8.47783	15.6014	7.50222	16.8467	15.9397	3.99733	7.45204	5.70042	1.84832	8.77721	9.58943	4.77742	2.8529	4.32983	S-II-1	16.1725	12.9218	7.27786	6.09036	16.3186	22.4729	4.57736	15.8099	6.43403	6.89153	5.61385	K-III-1	365.172	303.245	109.212	40.2228	38.5511	19.5851	21.8129	6.64281	8.37473	0	1.78419	0
PvKer.03.g089080	ptg000031l.686	Actin-related protein 5 OS=Arabidopsis thaliana OX=3702 GN=ARP5 PE=1 SV=2	NA	GO:0006281 (DNA repair),GO:0006355 (regulation of DNA-templated transcription),GO:0007010 (cytoskeleton organization),GO:0010082 (regulation of root meristem growth),GO:0030029 (actin filament-based process),GO:0080036 (regulation of cytokinin-activated signaling pathway),GO:0005200 (structural constituent of cytoskeleton),GO:0005515 (protein binding),GO:0005654 (nucleoplasm),GO:0005737 (cytoplasm),GO:0031011 (Ino80 complex)	NA	NA	K11672	ACTR5, ARP5, INO80M; actin-related protein 5	03036 Chromosome and associated proteins [BR:ko03036];	09182 Protein families: genetic information processing;	NA	H-III-3	75.7142	71.3167	103.436	105.246	92.1311	107.457	94.5978	97.5936	105.44	79.2943	98.7609	111.505	127.572	118.165	112.491	S-III-10	123.834	137.203	152.98	119.451	149.936	131.759	134.382	124.32	108.125	69.4196	99.5291	K-III-4	221.244	184.886	97.8642	164.218	184.444	139.036	155.868	158.138	148.331	110.392	116.749	56.1988
PvKer.03.g089090	ptg000031l.687	---NA---	NA	NA	NA	NA	NA	NA	NA	NA	NA	NA	0	0	0	0	0	0	0	0	0	0	0	0	0	0	0	NA	0	0	0	0	0	0	0	0	0	0	0	NA	0	0	0	0	0	0	0	0	0	0	0	0
PvKer.03.g089100	ptg000031l.688	Peptidyl-prolyl cis-trans isomerase FKBP20-1 OS=Arabidopsis thaliana OX=3702 GN=FKBP20-1 PE=1 SV=1	NA	GO:0000413 (protein peptidyl-prolyl isomerization),GO:0006463 (steroid hormone receptor complex assembly),GO:0006825 (copper ion transport),GO:0007566 (embryo implantation),GO:0010977 (negative regulation of neuron projection development),GO:0030521 (androgen receptor signaling pathway),GO:0030850 (prostate gland development),GO:0031115 (negative regulation of microtubule polymerization),GO:0031503 (protein-containing complex localization),GO:0046661 (male sex differentiation),GO:0061077 (chaperone-mediated protein folding),GO:0003755 (peptidyl-prolyl cis-trans isomerase activity),GO:0005524 (ATP binding),GO:0005525 (GTP binding),GO:0005528 (FK506 binding),GO:0030674 (protein-macromolecule adaptor activity),GO:0031072 (heat shock protein binding),GO:0032767 (copper-dependent protein binding),GO:0035259 (nuclear glucocorticoid receptor binding),GO:0048156 (tau protein binding),GO:0051219 (phosphoprotein binding),GO:0005654 (nucleoplasm),GO:0005829 (cytosol),GO:0032991 (protein-containing complex),GO:0043025 (neuronal cell body),GO:0044295 (axonal growth cone),GO:0048471 (perinuclear region of cytoplasm)	NA	NA	K01802	E5.2.1.8; peptidylprolyl isomerase [EC:5.2.1.8]	99980 Enzymes with EC numbers;	09191 Unclassified: metabolism;	NA	H-II-1	742.507	694.163	476.372	660.369	520.605	339.91	487.066	358.752	393.328	438.504	458.454	454.415	386.239	478.022	458.373	S-II-1	696.885	929.266	630.903	482.76	564.097	356.654	386.969	412.162	362.527	428.261	372.167	K-IV-1	370.531	431.678	329.832	742.142	670.129	837.923	585.768	523.936	810.663	653.676	607.879	489.9
PvKer.03.g089110	ptg000031l.689	E3 ubiquitin-protein ligase SDIR1 OS=Arabidopsis thaliana OX=3702 GN=SDIR1 PE=1 SV=1	NA	GO:0006511 (ubiquitin-dependent protein catabolic process),GO:0009414 (response to water deprivation),GO:0009651 (response to salt stress),GO:0009789 (positive regulation of abscisic acid-activated signaling pathway),GO:0016567 (protein ubiquitination),GO:0005515 (protein binding),GO:0046872 (metal ion binding),GO:0061630 (ubiquitin protein ligase activity),GO:0005789 (endoplasmic reticulum membrane)	NA	NA	K16283	SDIR1; E3 ubiquitin-protein ligase SDIR1 [EC:2.3.2.27]	04121 Ubiquitin system [BR:ko04121];	09182 Protein families: genetic information processing;	NA	H-II-3	734.369	516.674	409.257	454.526	359.642	335.879	328.262	313.752	382.932	458.671	524.628	416.903	476.771	486.743	529.122	S-II-1	1162.68	1107.66	974.282	437.89	680.716	441.407	373.886	398.334	422.449	442.663	456.693	K-IV-1	488.294	428.663	648.092	675.104	825.028	954.237	907.307	727.233	1105.56	1120.22	722.831	917.853
PvKer.03.g089120	ptg000031l.690	Aspartic proteinase PCS1 OS=Arabidopsis thaliana OX=3702 GN=PCS1 PE=2 SV=1	NA	GO:0006508 (proteolysis),GO:0012501 (programmed cell death),GO:0004190 (aspartic-type endopeptidase activity),GO:0005783 (endoplasmic reticulum)	NA	NA	NA	NA	NA	NA	NA	H-II-1	83.2613	69.8645	22.4332	38.3766	31.6751	24.826	49.8048	31.5544	13.6316	11.3685	34.9167	20.3131	9.99019	11.7037	34.7111	S-II-3	9.29926	15.183	9.13302	21.0655	20.2673	10.403	7.91072	18.2394	3.08465	6.87227	7.68611	K-III-1	32.6461	5.58412	1.51826	5.17437	5.58727	2.85295	3.85362	10.2936	1.2396	1.60589	0	0
PvKer.03.g089130	ptg000031l.691	Probable E3 ubiquitin-protein ligase RHC2A OS=Arabidopsis thaliana OX=3702 GN=RHC2A PE=2 SV=1	NA	GO:0009414 (response to water deprivation),GO:0009737 (response to abscisic acid),GO:0009987 (cellular process),GO:0051865 (protein autoubiquitination),GO:0061630 (ubiquitin protein ligase activity),GO:0005634 (nucleus),GO:0005737 (cytoplasm)	NA	NA	NA	NA	NA	NA	NA	H-II-4	7495.48	6111.48	6100.8	4998.98	4068.45	1371.43	3276.62	3893.12	8176.35	1375.88	1956.18	3928.15	4155.93	2821.64	5887.61	S-II-3	4978.66	7331.74	4845.24	4146.81	5753.79	1617.37	2984.31	5660.94	8140.04	1804.28	3144.51	K-IV-2	1357.41	2171.65	539.116	686.877	1587.25	3762.35	1481.97	4088.11	2487.74	2295.62	2710.39	1985.26
PvKer.03.g089140	ptg000031l.692	Glycerol-3-phosphate acyltransferase 5 OS=Arabidopsis thaliana OX=3702 GN=GPAT5 PE=1 SV=1	NA	GO:0009610 (response to symbiotic fungus),GO:0009908 (flower development),GO:0010143 (cutin biosynthetic process),GO:0010345 (suberin biosynthetic process),GO:0016024 (CDP-diacylglycerol biosynthetic process),GO:0036377 (arbuscular mycorrhizal association),GO:0004366 (glycerol-3-phosphate O-acyltransferase activity),GO:0016791 (phosphatase activity),GO:0090447 (glycerol-3-phosphate 2-O-acyltransferase activity),GO:0102420 (sn-1-glycerol-3-phosphate C16:0-DCA-CoA acyl transferase activity),GO:0016020 (membrane)	NA	NA	K13508	GPAT; glycerol-3-phosphate acyltransferase [EC:2.3.1.15 2.3.1.198]	00561 Glycerolipid metabolism [PATH:ko00561]; 00564 Glycerophospholipid metabolism [PATH:ko00564]; 01004 Lipid biosynthesis proteins [BR:ko01004];	09103 Lipid metabolism; 09181 Protein families: metabolism;	NA	NA	2.85336	0	1.84716	1.0786	0.494822	4.00671	0.220015	0.458143	0	0.219362	0	0.234055	6.50904	0.375859	3.64541	NA	0	0.427322	0.776935	0.426065	0.465931	3.43491	0	0.448919	1.44624	12.3986	2.23898	NA	0	0	0	0	0	0	0	0	1.42992	0	7.16247	47.0465
PvKer.03.g089150	ptg000031l.693.1.63147846	Pumilio homolog 1 OS=Arabidopsis thaliana OX=3702 GN=APUM1 PE=1 SV=1	NA	GO:0009651 (response to salt stress),GO:0061158 (3'-UTR-mediated mRNA destabilization),GO:0003730 (mRNA 3'-UTR binding),GO:0005737 (cytoplasm)	NA	NA	K17943	PUM; pumilio RNA-binding family	05017 Spinocerebellar ataxia [PATH:ko05017];	09164 Neurodegenerative disease;	NA	H-III-3	492.064	215.826	635.176	705.143	485.535	977.42	770.577	954.793	896.427	517.136	797.764	821.072	982.667	818.79	654.453	S-III-1	672.481	269.124	528.739	891.775	660.861	1279.47	951.194	781.217	935.242	436.511	834.358	K-IV-5	562.166	696.503	812.451	443.61	485.48	443.035	345.907	810.86	485.769	524.749	935.515	640.227
PvKer.03.g089160	ptg000031l.694	Protein SRG1 OS=Arabidopsis thaliana OX=3702 GN=SRG1 PE=2 SV=1	NA	GO:0010150 (leaf senescence),GO:0097295 (morphine biosynthetic process),GO:0102802 (thebaine 6-O-demethylase activity),GO:0102805 (codeine O-demethylase activity)	NA	NA	NA	NA	NA	NA	NA	NA	0	0	1.32672	0	0	0.955328	0.167194	1.16216	0	0	0.245255	0.209575	0	0	0	NA	0.568632	1.35358	0.991814	1.26228	0.912776	0.973173	1.07699	0.49769	0	0.177481	0.667603	NA	0	1.16999	0	0	0	0	0	0	0	0	0	0
PvKer.03.g089170	ptg000031l.695	Thaumatin-like protein OS=Oryza sativa subsp. japonica OX=39947 GN=Os11g0706600 PE=2 SV=1	GH152	GO:0009615 (response to virus),GO:0009617 (response to bacterium),GO:0009627 (systemic acquired resistance),GO:0009723 (response to ethylene),GO:0009737 (response to abscisic acid),GO:0010224 (response to UV-B),GO:0031540 (regulation of anthocyanin biosynthetic process),GO:0046686 (response to cadmium ion),GO:0003729 (mRNA binding),GO:0110165 (cellular anatomical entity)	NA	NA	NA	NA	NA	NA	NA	NA	0.645312	2.22961	0	1.0786	1.1037	2.21409	0.167194	0	0	0	1.20635	0.463824	0	0	0.299521	NA	0	0	0	0.284044	0.232965	1.95555	0.337685	0	0	0.709922	0.54013	NA	0.621913	2.37493	4.55477	0	0	0	1.66151	0	0	0.9854	0	0
PvKer.03.g089180	ptg000031l.696	---NA---	NA	GO:0046983 (protein dimerization activity)	NA	NA	NA	NA	NA	NA	NA	H-III-3	40.1708	51.3859	46.9413	29.7129	44.7403	16.5541	29.086	49.4636	73.0006	25.3569	46.0002	50.5368	54.8768	53.0548	48.4448	S-III-9	40.0326	40.5607	40.0372	40.8875	49.3311	47.8003	51.894	98.4486	80.3882	30.9909	61.7165	K-IV-7	56.9467	45.7081	17.5942	33.2061	35.1965	61.473	60.973	92.0156	37.0716	70.57	64.4169	49.2268
PvKer.03.g089190	ptg000031l.697	L-type lectin-domain containing receptor kinase S.4 OS=Arabidopsis thaliana OX=3702 GN=LECRKS4 PE=2 SV=1	NA	GO:0002229 (defense response to oomycetes),GO:0006468 (protein phosphorylation),GO:0009555 (pollen development),GO:0009751 (response to salicylic acid),GO:0042742 (defense response to bacterium),GO:1901001 (negative regulation of response to salt stress),GO:0004675 (transmembrane receptor protein serine/threonine kinase activity),GO:0005524 (ATP binding),GO:0030246 (carbohydrate binding),GO:0005886 (plasma membrane)	RLK-Pelle_L-LEC	NA	NA	NA	NA	NA	NA	H-IV-5	661.131	608.005	341.698	215.657	506.933	323.061	209.423	364.349	707.286	65.7542	194.794	493.769	231.615	395.487	486.621	S-III-4	209.519	347.922	303.84	261.801	366.014	271.672	226.936	961.414	597.911	116.572	290.765	K-IV-6	19.931	46.0665	52.8466	29.6286	11.5137	262.193	26.0376	232.752	14.515	78.1936	4.20313	43.9991
PvKer.03.g089200	ptg000031l.698	Ribulose bisphosphate carboxylase/oxygenase activase 1, chloroplastic OS=Larrea tridentata OX=66636 GN=RCA1 PE=1 SV=1	NA	GO:0050790 (regulation of catalytic activity),GO:0005524 (ATP binding),GO:0016887 (ATP hydrolysis activity),GO:0046863 (ribulose-1,5-bisphosphate carboxylase/oxygenase activator activity),GO:0009570 (chloroplast stroma),GO:0010319 (stromule)	NA	NA	NA	NA	NA	NA	NA	H-IV-2	766.596	487.395	533.342	957.164	404.839	385.095	520.809	709.227	1198.02	471.554	1191.47	1428.39	2615.74	2777.15	1898.35	S-II-1	1593.14	1612.73	1491.6	919.987	920.861	463.889	665.49	1146.93	1378.84	660.865	1354.65	K-III-1	3190.25	1472.7	889.78	355.975	193.856	456.852	134.365	366.601	65.1337	319.201	23.5491	99.024
PvKer.03.g089210	ptg000031l.699	LOB domain-containing protein 33 OS=Arabidopsis thaliana OX=3702 GN=LBD33 PE=2 SV=1	NA	GO:0009755 (hormone-mediated signaling pathway),GO:0010311 (lateral root formation),GO:0045893 (positive regulation of DNA-templated transcription),GO:0048830 (adventitious root development),GO:1990110 (callus formation),GO:0000976 (transcription cis-regulatory region binding),GO:0042803 (protein homodimerization activity),GO:1990841 (promoter-specific chromatin binding),GO:0005634 (nucleus)	NA	TF_LOB	K13945	LBD29; LOB domain-containing protein 29	03000 Transcription factors [BR:ko03000];	09182 Protein families: genetic information processing;	NA	NA	0	0	0	0	0	0	0	0	0	0	0	0	0	0	0	NA	0	0	0	0	0	0	0	0	0	0	0	NA	0	0	0	0	0	0	0	0	0	0	0	0
PvKer.03.g089220	ptg000031l.700	Probable phosphoribosylformylglycinamidine synthase, chloroplastic/mitochondrial OS=Arabidopsis thaliana OX=3702 GN=At1g74260 PE=2 SV=3	NA	GO:0006177 (GMP biosynthetic process),GO:0006189 ('de novo' IMP biosynthetic process),GO:0009113 (purine nucleobase biosynthetic process),GO:0044208 ('de novo' AMP biosynthetic process),GO:0097065 (anterior head development),GO:0097294 ('de novo' XMP biosynthetic process),GO:0004642 (phosphoribosylformylglycinamidine synthase activity),GO:0005524 (ATP binding),GO:0005829 (cytosol)	NA	NA	K01952	PFAS, purL; phosphoribosylformylglycinamidine synthase [EC:6.3.5.3]	00230 Purine metabolism [PATH:ko00230];	09104 Nucleotide metabolism;	NA	H-III-3	135.951	123.835	158.004	185.124	136.557	323.283	330.505	399.294	319.174	255.703	339.872	295.559	303.853	312.879	257.844	S-III-1	274.767	163.726	211.253	339.248	178.674	418.678	361.06	358.998	378.831	215.003	375.63	K-III-1	605.167	413.401	542.513	405.085	399.736	262.553	365.607	592.756	364.903	386.521	651.119	488.91
PvKer.03.g089230	ptg000031l.701	AT-hook motif nuclear-localized protein 15 OS=Arabidopsis thaliana OX=3702 GN=AHL15 PE=2 SV=1	NA	GO:0010208 (pollen wall assembly),GO:0010529 (negative regulation of transposition),GO:0035067 (negative regulation of histone acetylation),GO:0045824 (negative regulation of innate immune response),GO:0045892 (negative regulation of DNA-templated transcription),GO:0048440 (carpel development),GO:0048653 (anther development),GO:1900111 (positive regulation of histone H3-K9 dimethylation),GO:1900425 (negative regulation of defense response to bacterium),GO:2000028 (regulation of photoperiodism, flowering),GO:0003680 (minor groove of adenine-thymine-rich DNA binding),GO:0003700 (DNA-binding transcription factor activity),GO:0031490 (chromatin DNA binding),GO:0043621 (protein self-association),GO:0005654 (nucleoplasm)	NA	NA	NA	NA	NA	NA	NA	NA	0	0.662588	0.591737	2.2466	0	0.751295	0.924718	1.06922	1.79077	0.960834	0.235295	2.72236	3.36312	2.85387	1.72506	S-III-6	3.44508	1.23221	4.82137	2.47119	4.9214	6.31104	2.62637	18.4734	5.36085	4.80808	5.74404	K-IV-2	90.9063	149.024	126.023	112.699	150.669	118.652	181.655	198.615	265.412	260.726	272.403	433.595
PvKer.03.g089240	ptg000031l.702	Thylakoid lumenal 15 kDa protein 1, chloroplastic OS=Arabidopsis thaliana OX=3702 GN=At2g44920 PE=1 SV=2	NA	GO:0005515 (protein binding),GO:0009543 (chloroplast thylakoid lumen)	NA	NA	NA	NA	NA	NA	NA	H-IV-4	45.2099	10.3431	23.9771	91.7594	33.8099	24.973	39.5038	29.7921	32.1482	56.5612	81.2236	30.5758	40.1757	17.339	28.6722	S-III-7	98.6896	79.0124	79.1104	62.7352	59.1243	15.043	44.5046	16.5124	23.4016	63.8469	56.2541	K-III-1	118.036	94.1326	63.7234	42.9631	23.7706	30.0163	7.53303	6.68121	16.6305	2.9562	4.64918	6.53331
PvKer.03.g089250	ptg000031l.703	---NA---	GT31	NA	NA	NA	NA	NA	NA	NA	NA	H-II-4	990.673	851.843	326.981	395.072	269.977	96.1592	224.982	305.841	510.637	198.045	186.273	358.735	385.703	491.23	639.978	S-II-3	517.695	914.908	350.655	361.792	299.399	164.679	295.844	506.664	522.527	290.682	330.831	K-IV-6	82.1146	37.5352	12.7471	35.6668	30.8093	195.544	26.9407	152.729	15.2953	109.372	23.2989	13.0666
PvKer.03.g089260	ptg000031l.704	Probable transcriptional regulator RABBIT EARS OS=Arabidopsis thaliana OX=3702 GN=RBE PE=2 SV=2	NA	GO:0006355 (regulation of DNA-templated transcription),GO:0008361 (regulation of cell size),GO:0009755 (hormone-mediated signaling pathway),GO:0010093 (specification of floral organ identity),GO:0030154 (cell differentiation),GO:0042127 (regulation of cell population proliferation),GO:0051973 (positive regulation of telomerase activity),GO:0090691 (formation of plant organ boundary),GO:0003677 (DNA binding),GO:0003700 (DNA-binding transcription factor activity),GO:0046872 (metal ion binding),GO:0005634 (nucleus)	NA	TF_C2H2	NA	NA	NA	NA	NA	NA	0	0.286569	0	0	0	0	0	0	0	0	0	0	0	0	0	NA	5.98193	0	1.01246	0	0.465931	0	0	0	0	0	0	NA	0	0	0	0	0	0	0	0	0	0	0	0
PvKer.03.g089270	ptg000031l.705	Tropinone reductase homolog At5g06060 OS=Arabidopsis thaliana OX=3702 GN=At5g06060 PE=2 SV=1	NA	GO:0002213 (defense response to insect),GO:0007568 (aging),GO:0031347 (regulation of defense response),GO:0004022 (alcohol dehydrogenase (NAD+) activity),GO:0005886 (plasma membrane),GO:0009507 (chloroplast)	NA	NA	K08081	TR1; tropinone reductase I [EC:1.1.1.206]	00960 Tropane, piperidine and pyridine alkaloid biosynthesis [PATH:ko00960];	09110 Biosynthesis of other secondary metabolites;	NA	H-IV-2	262.755	142.868	112.812	226.307	137.706	76.186	95.4918	90.6715	140.301	172.482	210.545	169.618	184.863	242.158	217.348	S-II-1	677.044	712.22	404.459	201.454	283.046	97.0795	109.761	111.285	137.223	185.34	142.118	K-III-2	592.017	639.218	793.78	817.929	875.656	1015.23	540.08	289.267	422.434	228.057	244.174	394.378
PvKer.03.g089280	ptg000031l.706	Tropinone reductase homolog At5g06060 OS=Arabidopsis thaliana OX=3702 GN=At5g06060 PE=2 SV=1	NA	GO:0002213 (defense response to insect),GO:0007568 (aging),GO:0031347 (regulation of defense response),GO:0004022 (alcohol dehydrogenase (NAD+) activity),GO:0050356 (tropine dehydrogenase activity),GO:0050358 (tropinone reductase activity),GO:0005886 (plasma membrane),GO:0009507 (chloroplast)	NA	NA	K08081	TR1; tropinone reductase I [EC:1.1.1.206]	00960 Tropane, piperidine and pyridine alkaloid biosynthesis [PATH:ko00960];	09110 Biosynthesis of other secondary metabolites;	NA	H-IV-4	153.253	118.088	96.8381	160.95	125.27	131.85	144.818	109.305	156.838	200.47	195.636	146.464	143.579	110.567	123.206	S-III-7	210.849	333.137	263.818	154	241.7	139.743	152.223	142.122	171.614	228.885	179.087	K-III-5	392.48	421.037	304.318	369.055	551.36	456.991	662.209	477.764	994.972	949.934	549.193	236.241
PvKer.03.g089290	ptg000031l.707	Tropinone reductase homolog At5g06060 OS=Arabidopsis thaliana OX=3702 GN=At5g06060 PE=2 SV=1	NA	GO:0016491 (oxidoreductase activity)	NA	NA	NA	NA	NA	NA	NA	NA	0.322656	0	0.233056	0	0	0	0	0.14491	0.130437	0	0	0	0	0	0	NA	0	0	0	0	0	0	0	0	0	0	0	NA	1.84505	0.300789	1.28671	7.90703	0	1.06779	0.939523	0.954926	3.6228	10.3467	0	0
PvKer.03.g089300	ptg000031l.708	Protein phosphatase 2C 37 OS=Arabidopsis thaliana OX=3702 GN=PP2CA PE=1 SV=1	NA	GO:0009409 (response to cold),GO:0009414 (response to water deprivation),GO:0009658 (chloroplast organization),GO:0009788 (negative regulation of abscisic acid-activated signaling pathway),GO:0009939 (positive regulation of gibberellic acid mediated signaling pathway),GO:0010030 (positive regulation of seed germination),GO:0010119 (regulation of stomatal movement),GO:0010150 (leaf senescence),GO:0010360 (negative regulation of anion channel activity),GO:0035970 (peptidyl-threonine dephosphorylation),GO:0048838 (release of seed from dormancy),GO:0051607 (defense response to virus),GO:1902039 (negative regulation of seed dormancy process),GO:0017018 (myosin phosphatase activity),GO:0019901 (protein kinase binding),GO:0046872 (metal ion binding),GO:0005634 (nucleus),GO:0005829 (cytosol),GO:0033106 (cis-Golgi network membrane)	NA	NA	K14497	PP2C; protein phosphatase 2C [EC:3.1.3.16]	04016 MAPK signaling pathway - plant [PATH:ko04016]; 04075 Plant hormone signal transduction [PATH:ko04075]; 04931 Insulin resistance [PATH:ko04931];	09132 Signal transduction; 09167 Endocrine and metabolic disease;	ABA Signaling	H-IV-2	1887.12	1792.22	1966.32	874.069	904.363	450.653	871.215	1406.11	2642.38	846.951	1798.73	2581.85	2909.62	1990.07	1957.4	S-III-4	1531.61	795.048	877.884	788.503	1103.47	889.331	985.334	3518.85	3047.92	926.23	2434.77	K-IV-2	738.184	1643.64	1814.26	859.26	1684.34	2870.86	1246.35	2498.3	2344.25	2394.99	1954.25	4448.22
PvKer.03.g089310	ptg000031l.709	Threonine--tRNA ligase, mitochondrial 1 OS=Arabidopsis thaliana OX=3702 GN=THRRS PE=1 SV=3	NA	GO:0006435 (threonyl-tRNA aminoacylation),GO:0004829 (threonine-tRNA ligase activity),GO:0005515 (protein binding),GO:0005524 (ATP binding),GO:0005739 (mitochondrion),GO:0009507 (chloroplast)	NA	NA	NA	NA	NA	NA	NA	NA	0.429835	0	0	0	0	0	0	0	0	0	0.49051	0.441487	0	0	0	NA	0	0	0	0	0	0	0.200808	0.185454	0	0	0.135032	NA	0	0	0	0	0	0.135855	0	0	0.619799	0	0	0
PvKer.03.g089320	ptg000031l.710	Protein HESO1 OS=Arabidopsis thaliana OX=3702 GN=HESO1 PE=1 SV=1	NA	GO:0010604 (positive regulation of macromolecule metabolic process),GO:0016071 (mRNA metabolic process),GO:0048731 (system development),GO:0051252 (regulation of RNA metabolic process),GO:0060964 (regulation of miRNA-mediated gene silencing),GO:0071076 (RNA 3' uridylation),GO:0005488 (binding),GO:0050265 (RNA uridylyltransferase activity),GO:0005634 (nucleus),GO:0005737 (cytoplasm)	NA	NA	NA	NA	NA	NA	NA	H-II-1	389.453	265.483	255.452	156.996	149.155	134.934	134.917	143.345	161.867	192.628	171.986	155.938	143.62	123.398	149.74	S-II-1	250.672	170.223	191.513	164.715	175.517	210.221	136.098	196.178	168.452	174.233	176.028	K-III-2	103.108	83.5623	49.3913	89.4814	103.385	79.0033	78.6985	71.5027	67.1911	78.4018	62.0493	47.6245
PvKer.03.g089330	ptg000031l.711	Probable methyltransferase PMT11 OS=Arabidopsis thaliana OX=3702 GN=At2g39750 PE=2 SV=1	NA	GO:0032259 (methylation),GO:0008168 (methyltransferase activity),GO:0000139 (Golgi membrane),GO:0031984 (organelle subcompartment)	NA	NA	NA	NA	NA	NA	NA	H-III-3	564.462	761.589	550.974	825.63	651.256	602.641	899.055	822.432	672.615	483.208	301.059	705.017	774.866	855.747	1136.65	S-II-3	507.369	710.757	553.093	654.659	628.219	533.347	537.831	563.587	599.877	381.477	368.501	K-III-1	710.621	593.147	454.041	307.113	290.311	379.558	232.005	367.5	264.918	194.754	288.597	349.207
PvKer.03.g089340	ptg000031l.712	Chaperone protein ClpC2, chloroplastic OS=Oryza sativa subsp. japonica OX=39947 GN=CLPC2 PE=2 SV=2	NA	NA	NA	NA	NA	NA	NA	NA	NA	NA	0	0	0.233056	0	0	0	0	0.582196	0	0	0	0	0	0	0	NA	0	0.213661	0.204556	0.602086	0	0.973173	0	0	0	0	0.166901	NA	0	0	0	0	0	0	0	0	0	0	0	0
PvKer.03.g089350	ptg000031l.713	Chaperone protein ClpC1, chloroplastic OS=Oryza sativa subsp. japonica OX=39947 GN=CLPC1 PE=2 SV=2	NA	GO:0005515 (protein binding),GO:0005524 (ATP binding),GO:0016887 (ATP hydrolysis activity),GO:0009507 (chloroplast)	NA	NA	NA	NA	NA	NA	NA	H-III-5	5.75348	12.1253	4.28274	4.72569	5.61575	3.68067	8.71513	7.19847	8.7746	11.0958	2.64211	5.37553	6.52698	6.54744	6.73939	S-III-1	2.03685	4.21324	4.92209	10.7597	6.89002	10.2361	7.39461	6.41143	10.1184	10.9489	9.23617	NA	0	0	0	0	0	2.17368	0	2.11064	0	1.60589	0	0
PvKer.03.g089360	ptg000031l.714	BTB/POZ and MATH domain-containing protein 3 OS=Arabidopsis thaliana OX=3702 GN=BPM3 PE=1 SV=1	NA	GO:0031396 (regulation of protein ubiquitination),GO:0042631 (cellular response to water deprivation),GO:0071472 (cellular response to salt stress),GO:0042802 (identical protein binding),GO:0005634 (nucleus),GO:0005829 (cytosol)	NA	NA	K10523	SPOP; speckle-type POZ protein	04340 Hedgehog signaling pathway [PATH:ko04340]; 04341 Hedgehog signaling pathway - fly [PATH:ko04341]; 04121 Ubiquitin system [BR:ko04121];	09132 Signal transduction; 09182 Protein families: genetic information processing;	NA	H-III-5	2469.83	3972.23	2384.45	2436.66	3254.93	1895.74	2481.89	2624.59	2714.26	3389.38	3010.63	2627.6	2404.59	2631.15	2436.96	S-III-4	1153.08	2564.31	2131.91	2345.89	2037.08	1878.19	2522.28	2996.07	2668.39	4308.47	3317.97	K-III-2	617.322	750.739	1150.43	1129.41	906.726	1213.49	750.774	958.222	640.865	882.842	615.204	439.367
PvKer.03.g089370	ptg000031l.715	Ultraviolet-B receptor UVR8 OS=Arabidopsis thaliana OX=3702 GN=UVR8 PE=1 SV=1	NA	GO:0009649 (entrainment of circadian clock),GO:0010224 (response to UV-B),GO:0044782 (cilium organization),GO:0048592 (eye morphogenesis),GO:0003682 (chromatin binding),GO:0042803 (protein homodimerization activity),GO:0000785 (chromatin),GO:0005634 (nucleus),GO:0005815 (microtubule organizing center),GO:0005829 (cytosol),GO:0031514 (motile cilium),GO:0032391 (photoreceptor connecting cilium)	NA	NA	NA	NA	NA	NA	NA	H-II-4	407.618	113.792	228.057	363.27	128.23	227.862	357.275	208.401	148.041	313.304	109.885	121.278	251.701	169.21	310.043	S-III-8	359.611	132.147	241.624	328.22	118.919	254.689	357.906	203.645	163.896	290.677	199.216	K-III-1	1000.66	643.501	561.733	394.814	306.156	173.416	166.48	191.721	193.897	314.885	335.712	218.242
PvKer.03.g089380	ptg000031l.716	---NA---	NA	NA	NA	NA	NA	NA	NA	NA	NA	NA	0	0	0	0	0	0	0	0	0	0	0	0	0	0	0	NA	0	0	0	0	0	0	0	0	0	0	0	NA	0	0	0	0	0	0	0	0	0	0	0	0
PvKer.03.g089390	ptg000031l.717	---NA---	NA	NA	NA	NA	NA	NA	NA	NA	NA	NA	0	0	0	0	0	0	0.167194	0	0	0	0	0	0	0	0	NA	0	0	0	0	0	0	0	0	0	0.229604	0	NA	0	0	0	0	0	0	0	0.305498	0	0	0.446047	0
PvKer.03.g089400	ptg000031l.718	Wall-associated receptor kinase-like 20 OS=Arabidopsis thaliana OX=3702 GN=WAKL20 PE=2 SV=1	NA	GO:0006468 (protein phosphorylation),GO:0006952 (defense response),GO:0007166 (cell surface receptor signaling pathway),GO:0009617 (response to bacterium),GO:0009620 (response to fungus),GO:0009751 (response to salicylic acid),GO:0004383 (guanylate cyclase activity),GO:0004672 (protein kinase activity),GO:0005488 (binding),GO:0005886 (plasma membrane)	RLK-Pelle_WAK_LRK10L-1	NA	NA	NA	NA	NA	NA	H-II-5	76.1575	82.3561	82.7905	130.604	230.96	79.8266	192.874	270.694	57.4207	309.349	87.3347	76.7091	45.2044	98.541	70.2034	S-III-3	9.89886	50.4554	38.2868	172.127	75.4503	37.4147	262.036	71.5424	35.604	308.407	93.7425	K-IV-1	26.6342	13.6114	66.7231	34.4562	82.089	18.4467	242.645	153.685	99.2062	54.5296	121.362	34.5579
PvKer.03.g089410	ptg000031l.719	Wall-associated receptor kinase-like 20 OS=Arabidopsis thaliana OX=3702 GN=WAKL20 PE=2 SV=1	NA	GO:0006468 (protein phosphorylation),GO:0007166 (cell surface receptor signaling pathway),GO:0000166 (nucleotide binding),GO:0004672 (protein kinase activity),GO:0043167 (ion binding),GO:0005886 (plasma membrane)	RLK-Pelle_WAK_LRK10L-1	NA	NA	NA	NA	NA	NA	NA	0	0	0	0	0	0	0	0	0	0	0	0	0	0	0	NA	0	0	0	0	0	0	0	0	0	0	0	NA	0.601223	0	0.544677	0	0	0	1.31985	0.487071	1.13212	0.9854	0	0
PvKer.03.g089420	ptg000031l.720	Mannose-1-phosphate guanylyltransferase 1 OS=Arabidopsis thaliana OX=3702 GN=CYT1 PE=1 SV=1	NA	GO:0000032 (cell wall mannoprotein biosynthetic process),GO:0006486 (protein glycosylation),GO:0009298 (GDP-mannose biosynthetic process),GO:0009408 (response to heat),GO:0009651 (response to salt stress),GO:0009753 (response to jasmonic acid),GO:0010193 (response to ozone),GO:0019853 (L-ascorbic acid biosynthetic process),GO:0030244 (cellulose biosynthetic process),GO:0042742 (defense response to bacterium),GO:0060359 (response to ammonium ion),GO:0004475 (mannose-1-phosphate guanylyltransferase (GTP) activity),GO:0005515 (protein binding),GO:0005525 (GTP binding),GO:0005634 (nucleus),GO:0005829 (cytosol)	NA	NA	K00966	GMPP; mannose-1-phosphate guanylyltransferase [EC:2.7.7.13]	00051 Fructose and mannose metabolism [PATH:ko00051]; 00520 Amino sugar and nucleotide sugar metabolism [PATH:ko00520];	09101 Carbohydrate metabolism;	NA	H-II-4	6227.55	5927.41	2814.08	4637.7	4168.73	1317.49	2832.12	2337.15	2461.42	1177.2	1022.52	2161.46	1842.58	1616.36	2142.61	S-II-3	2128.73	4355.12	2703.13	3696.63	3743.36	1638.43	1685.85	1726.44	1876.14	1039.27	877.672	K-IV-6	1217.3	972.624	1213.14	587.981	794.691	1106.8	796.319	1189	1257.96	1353.53	1127.4	1281.71
PvKer.03.g089430	ptg000031l.721	CASP-like protein 5B2 OS=Arabidopsis thaliana OX=3702 GN=At3g53850 PE=2 SV=1	NA	GO:0005886 (plasma membrane)	NA	NA	NA	NA	NA	NA	NA	H-II-1	104.031	104.44	50.5219	38.0314	26.7816	11.3405	22.7454	25.4231	41.4988	50.8648	121.09	43.6517	39.9999	31.8774	39.0575	S-III-7	74.1903	72.7651	61.7658	40.4496	42.4626	22.1502	32.9421	44.3947	37.4719	67.3155	68.915	K-IV-1	58.1977	48.847	37.5438	134.351	92.8946	39.9387	99.4214	53.3768	124.247	119.199	101.493	55.9008
PvKer.03.g089440	ptg000031l.722	Mitochondrial acidic protein mam33 OS=Schizosaccharomyces pombe (strain 972 / ATCC 24843) OX=284812 GN=SPBC776.07 PE=3 SV=1	NA	GO:0005759 (mitochondrial matrix)	NA	NA	K15414	C1QBP; complement component 1 Q subcomponent-binding protein, mitochondrial	00536 Glycosaminoglycan binding proteins [BR:ko00536];	09183 Protein families: signaling and cellular processes;	NA	H-II-5	314.494	203.823	275.607	191.475	166.731	237.29	200.532	216.362	244.57	198.744	306.889	142.431	65.58	108.197	120.337	S-III-2	236.884	132.241	130.184	174.688	81.0435	213.552	230.251	208.225	216.879	177.868	262.243	K-IV-4	691.231	625.772	566.811	603.365	533.277	647.642	858.627	675.761	1431.83	1049.14	1091.31	801.536
PvKer.03.g089450	ptg000031l.723	Delta-1-pyrroline-5-carboxylate synthase OS=Actinidia deliciosa OX=3627 PE=2 SV=1	NA	GO:0006979 (response to oxidative stress),GO:0009414 (response to water deprivation),GO:0009555 (pollen development),GO:0016310 (phosphorylation),GO:0042538 (hyperosmotic salinity response),GO:0048364 (root development),GO:0055129 (L-proline biosynthetic process),GO:0004349 (glutamate 5-kinase activity),GO:0004350 (glutamate-5-semialdehyde dehydrogenase activity),GO:0005524 (ATP binding),GO:0017084 (delta1-pyrroline-5-carboxylate synthetase activity),GO:0009507 (chloroplast)	NA	NA	K12657	ALDH18A1, P5CS; delta-1-pyrroline-5-carboxylate synthetase [EC:2.7.2.11 1.2.1.41]	00330 Arginine and proline metabolism [PATH:ko00330];	09105 Amino acid metabolism;	NA	H-IV-2	2127.22	3095.16	2989.57	2481.74	2156.5	1463.24	2999.51	2798.52	3906.54	3303.78	2369.88	3066.25	5065.61	4359.22	5128.33	S-III-4	1583.17	2580.52	2571.68	2536.88	2251.82	1862.44	3186.39	3382.4	4425.43	4604.95	3259.46	K-IV-6	951.124	800.016	311.483	367.504	354.034	1166.88	402.052	963.183	184.835	611.597	165.236	452.59
PvKer.03.g089460	ptg000031l.724	Protein YIPF1 homolog OS=Dictyostelium discoideum OX=44689 GN=yipf1 PE=3 SV=1	NA	GO:0005515 (protein binding),GO:0016020 (membrane),GO:0031410 (cytoplasmic vesicle),GO:0031985 (Golgi cisterna)	NA	NA	K22940	YIPF1_2; protein YIPF1/2	04131 Membrane trafficking [BR:ko04131];	09182 Protein families: genetic information processing;	NA	H-III-2	703.654	762.373	795.1	516.641	568.695	668.426	639.09	692.438	749.599	1044.51	753.669	675.429	705.319	753.021	799.153	S-III-7	1192.33	1014	982.24	634.362	854.513	1019.68	688.732	688.89	697.167	937.42	705.532	K-III-1	823.92	1051.88	1258.51	1026.95	711.723	487.869	578.712	459.01	487.07	472.972	374.993	565.863
PvKer.03.g089470	ptg000031l.725	---NA---	NA	NA	NA	NA	NA	NA	NA	NA	NA	NA	0	0	0	0	0	0	0	0	0	0	0	0	0	0	0	NA	0	0	0	0	0	0	0	0	0	0	0	NA	0	0	0	0	0	0	0	0	0	0	0	0
PvKer.03.g089480	ptg000031l.726	Probable glycosyltransferase At5g11130 OS=Arabidopsis thaliana OX=3702 GN=At5g11130/At5g11120 PE=3 SV=2	GT47	NA	NA	NA	NA	NA	NA	NA	NA	H-II-4	1233.37	1705.84	394.441	383.58	422.195	79.8194	275.222	305.339	370.757	104.757	97.6024	163.03	62.9013	103.01	205.758	S-II-3	301.43	1070.83	324.391	312.537	419.059	114.489	229.97	311.721	240.561	146.67	111.327	K-IV-6	193.25	89.2055	67.9355	100.583	165.519	211.016	110.394	190.42	137.66	140.851	80.0958	132.715
PvKer.03.g089490	ptg000031l.727	Folylpolyglutamate synthase OS=Arabidopsis thaliana OX=3702 GN=FPGS1 PE=1 SV=1	NA	GO:0009809 (lignin biosynthetic process),GO:0009853 (photorespiration),GO:0010449 (root meristem growth),GO:0044281 (small molecule metabolic process),GO:0046901 (tetrahydrofolylpolyglutamate biosynthetic process),GO:0048767 (root hair elongation),GO:0090351 (seedling development),GO:1904961 (quiescent center organization),GO:0000166 (nucleotide binding),GO:0004326 (tetrahydrofolylpolyglutamate synthase activity),GO:0043167 (ion binding),GO:0005739 (mitochondrion),GO:0005829 (cytosol),GO:0009536 (plastid)	NA	NA	K01930	FPGS; folylpolyglutamate synthase [EC:6.3.2.17]	00790 Folate biosynthesis [PATH:ko00790]; 01523 Antifolate resistance [PATH:ko01523];	09108 Metabolism of cofactors and vitamins; 09176 Drug resistance: antineoplastic;	NA	H-III-2	106.92	169.499	182.36	205.974	205.928	205.097	213.76	237.591	232.069	227.752	234.376	235.884	186.545	227.428	221.646	S-II-4	194.933	242.9	225.126	238.648	249.715	238.818	215.781	211.684	196.389	256.13	210.376	K-III-4	279.133	280.962	186.065	199.426	191.851	233.159	167.81	187.61	220.914	202.83	195.647	110.357
PvKer.03.g089500	ptg000031l.728	Protein NEDD1 OS=Arabidopsis thaliana OX=3702 GN=NEDD1 PE=2 SV=1	NA	GO:0000919 (cell plate assembly),GO:0009553 (embryo sac development),GO:0009555 (pollen development),GO:0032467 (positive regulation of cytokinesis),GO:0060236 (regulation of mitotic spindle organization),GO:2000694 (regulation of phragmoplast microtubule organization),GO:0005488 (binding),GO:0005634 (nucleus),GO:0005694 (chromosome),GO:0005737 (cytoplasm),GO:0005813 (centrosome),GO:0005828 (kinetochore microtubule)	NA	NA	K16547	NEDD1; protein NEDD1	03036 Chromosome and associated proteins [BR:ko03036]; 04812 Cytoskeleton proteins [BR:ko04812];	09182 Protein families: genetic information processing; 09183 Protein families: signaling and cellular processes;	NA	H-III-3	120.088	171.391	184.588	146.884	159.325	178.022	226.122	264.897	283.499	223.463	225.584	329.37	370.516	309.979	306.978	S-III-1	151.112	141.831	186.461	203.582	221.182	245.484	258.137	308.169	290.817	232.489	320.193	K-III-4	111.903	114.751	66.6205	70.1413	92.4834	138.276	73.9984	141.853	90.4643	58.0042	82.2286	115.288
PvKer.03.g089510	ptg000031l.729	Serine/threonine-protein phosphatase PP1 isozyme 4 OS=Arabidopsis thaliana OX=3702 GN=TOPP4 PE=1 SV=1	NA	GO:0006468 (protein phosphorylation),GO:0006470 (protein dephosphorylation),GO:0009740 (gibberellic acid mediated signaling pathway),GO:0010161 (red light signaling pathway),GO:0005515 (protein binding),GO:0017018 (myosin phosphatase activity),GO:0046872 (metal ion binding),GO:0000164 (protein phosphatase type 1 complex),GO:0005634 (nucleus)	NA	NA	K06269	PPP1C; serine/threonine-protein phosphatase PP1 catalytic subunit [EC:3.1.3.16]	03015 mRNA surveillance pathway [PATH:ko03015]; 04390 Hippo signaling pathway [PATH:ko04390]; 04024 cAMP signaling pathway [PATH:ko04024]; 04022 cGMP-PKG signaling pathway [PATH:ko04022]; 04113 Meiosis - yeast [PATH:ko04113]; 04114 Oocyte meiosis [PATH:ko04114]; 04218 Cellular senescence [PATH:ko04218]; 04510 Focal adhesion [PATH:ko04510]; 04810 Regulation of actin cytoskeleton [PATH:ko04810]; 04611 Platelet activation [PATH:ko04611]; 04910 Insulin signaling pathway [PATH:ko04910]; 04921 Oxytocin signaling pathway [PATH:ko04921]; 04261 Adrenergic signaling in cardiomyocytes [PATH:ko04261]; 04270 Vascular smooth muscle contraction [PATH:ko04270]; 04728 Dopaminergic synapse [PATH:ko04728]; 04720 Long-term potentiation [PATH:ko04720]; 04750 Inflammatory mediator regulation of TRP channels [PATH:ko04750]; 05205 Proteoglycans in cancer [PATH:ko05205]; 05168 Herpes simplex virus 1 infection [PATH:ko05168]; 05031 Amphetamine addiction [PATH:ko05031]; 05034 Alcoholism [PATH:ko05034]; 05415 Diabetic cardiomyopathy [PATH:ko05415]; 04931 Insulin resistance [PATH:ko04931]; 01009 Protein phosphatases and associated proteins [BR:ko01009]; 03021 Transcription machinery [BR:ko03021]; 03019 Messenger RNA biogenesis [BR:ko03019]; 03041 Spliceosome [BR:ko03041];	09122 Translation; 09132 Signal transduction; 09143 Cell growth and death; 09144 Cellular community - eukaryotes; 09142 Cell motility; 09151 Immune system; 09152 Endocrine system; 09153 Circulatory system; 09156 Nervous system; 09157 Sensory system; 09161 Cancer: overview; 09172 Infectious disease: viral; 09165 Substance dependence; 09166 Cardiovascular disease; 09167 Endocrine and metabolic disease; 09181 Protein families: metabolism; 09182 Protein families: genetic information processing;	NA	H-IV-1	158.092	101.186	128.368	163.002	111.203	180.789	190.995	173.241	215.563	224.704	242.798	254.98	336.489	351.193	284.382	S-II-1	315.032	182.806	240.827	156.058	221.566	175.607	184.458	234.47	228.197	178.373	217.036	K-III-2	176.619	223.652	248.555	196.444	253.47	274.78	132.628	139.751	124.914	94.8042	115.519	132.285
PvKer.03.g089520	ptg000031l.730	Protein DA1-related 2 OS=Arabidopsis thaliana OX=3702 GN=DAR2 PE=1 SV=1	NA	GO:0008285 (negative regulation of cell population proliferation),GO:0010088 (phloem development),GO:0032875 (regulation of DNA endoreduplication),GO:0046621 (negative regulation of organ growth),GO:0048317 (seed morphogenesis),GO:0048364 (root development),GO:0048482 (plant ovule morphogenesis),GO:0080113 (regulation of seed growth),GO:1900057 (positive regulation of leaf senescence),GO:0008233 (peptidase activity),GO:0043130 (ubiquitin binding),GO:0046872 (metal ion binding)	NA	TR_Others	NA	NA	NA	NA	NA	H-IV-1	101.247	52.7626	59.0635	55.3074	110.372	45.9556	92.0842	127.638	194.09	115.013	246.664	245.774	197.228	197.658	173.174	S-IV-1	40.0347	23.4073	36.1801	59.4957	77.8297	78.1696	103.615	142.609	188.066	102.595	185.09	NA	0.752743	0.300789	1.83139	1.45764	3.35264	47.0058	7.00129	47.9006	3.873	0.401472	0	21.4912
PvKer.03.g089530	ptg000031l.731	Mitochondrial substrate carrier family protein B OS=Dictyostelium discoideum OX=44689 GN=mcfB PE=3 SV=1	NA	GO:0006839 (mitochondrial transport),GO:0010941 (regulation of cell death),GO:0015867 (ATP transport),GO:0034599 (cellular response to oxidative stress),GO:0071277 (cellular response to calcium ion),GO:0005347 (ATP transmembrane transporter activity),GO:0005509 (calcium ion binding),GO:0005739 (mitochondrion)	NA	NA	NA	NA	NA	NA	NA	H-IV-6	387.348	239.883	293.176	289.327	274.775	428.032	278.48	298.216	329.72	422.225	482.164	268.255	180.446	146.213	236.745	S-II-1	790.791	665.449	691.503	365.217	427.524	455.776	300.108	280.241	349.497	402.289	412.152	K-IV-2	286.3	280.507	279.613	245.138	264.624	276.173	300.725	306.352	397.902	351.207	340.02	242.353
PvKer.03.g089540	ptg000031l.732	BEL1-like homeodomain protein 9 OS=Arabidopsis thaliana OX=3702 GN=BLH9 PE=1 SV=1	NA	GO:0009965 (leaf morphogenesis),GO:0010051 (xylem and phloem pattern formation),GO:0010076 (maintenance of floral meristem identity),GO:0010077 (maintenance of inflorescence meristem identity),GO:0010089 (xylem development),GO:0010154 (fruit development),GO:0010223 (secondary shoot formation),GO:0010228 (vegetative to reproductive phase transition of meristem),GO:0010229 (inflorescence development),GO:0045892 (negative regulation of DNA-templated transcription),GO:0048363 (mucilage pectin metabolic process),GO:0048457 (floral whorl morphogenesis),GO:0048510 (regulation of timing of transition from vegetative to reproductive phase),GO:0080006 (internode patterning),GO:0000976 (transcription cis-regulatory region binding),GO:0003700 (DNA-binding transcription factor activity),GO:0005515 (protein binding),GO:0005634 (nucleus),GO:0005829 (cytosol)	NA	TF_HB->HB-BELL	NA	NA	NA	NA	NA	NA	1.37176	0	0	0	0	0.514065	0	0.780349	0.130437	0.960834	0	0.46811	0	0.332512	0.503169	NA	0.601922	0	0.492903	0.279306	0	1.43496	0	0	0.413522	0.532442	0.333802	K-III-1	36.5641	15.18	3.81274	3.21928	3.30218	0.578007	0	0	0	0	0	0
PvKer.03.g089550	ptg000031l.733	Protein NRT1/ PTR FAMILY 5.6 OS=Arabidopsis thaliana OX=3702 GN=NPF5.6 PE=2 SV=1	NA	GO:0042938 (dipeptide transport),GO:0042939 (tripeptide transport),GO:0055085 (transmembrane transport),GO:0015334 (high-affinity oligopeptide transmembrane transporter activity),GO:0042937 (tripeptide transmembrane transporter activity),GO:0071916 (dipeptide transmembrane transporter activity),GO:0009705 (plant-type vacuole membrane)	NA	NA	NA	NA	NA	NA	NA	H-II-4	132.052	16.6235	21.3688	13.3008	8.26813	7.00131	9.24605	8.62626	12.11	7.07724	8.58088	17.4609	11.0999	11.9673	16.2116	S-II-1	48.0307	7.99622	9.70649	15.7988	8.74632	13.3014	6.15094	14.473	8.73776	5.83588	2.57481	K-III-1	17.2943	17.4553	4.14661	0.798719	0.849798	1.83529	1.31985	1.73359	0	0	0	0
PvKer.03.g089560	ptg000031l.734	Ras-related protein Rab2BV OS=Beta vulgaris OX=161934 GN=RAB2BV PE=2 SV=1	NA	GO:0015031 (protein transport),GO:0042546 (cell wall biogenesis),GO:0003924 (GTPase activity),GO:0005525 (GTP binding),GO:0005794 (Golgi apparatus),GO:0005886 (plasma membrane),GO:0009504 (cell plate),GO:0010008 (endosome membrane)	NA	NA	K07904	RAB11A; Ras-related protein Rab-11A	04144 Endocytosis [PATH:ko04144]; 04972 Pancreatic secretion [PATH:ko04972]; 04962 Vasopressin-regulated water reabsorption [PATH:ko04962]; 04961 Endocrine and other factor-regulated calcium reabsorption [PATH:ko04961]; 05164 Influenza A [PATH:ko05164]; 04131 Membrane trafficking [BR:ko04131]; 04147 Exosome [BR:ko04147]; 04031 GTP-binding proteins [BR:ko04031];	09141 Transport and catabolism; 09154 Digestive system; 09155 Excretory system; 09172 Infectious disease: viral; 09182 Protein families: genetic information processing; 09183 Protein families: signaling and cellular processes;	NA	NA	0	0	0	0	0	0	0	0	0	0	0	0	0	0	0	NA	0	0	0	0	0	0	0	0	0.198921	0	0	NA	0.601223	0	0	0	0.424899	0	0.812442	0.43473	0	0	0	0
PvKer.03.g089570	ptg000031l.735	Cucumisin OS=Cucumis melo OX=3656 PE=1 SV=1	NA	GO:0006508 (proteolysis),GO:0046686 (response to cadmium ion),GO:0008236 (serine-type peptidase activity)	NA	NA	NA	NA	NA	NA	NA	NA	0	0	0	0	0	0	0	0	0	0	0	0	0	0	0	NA	0	0	0	0	0	0	0	0	0	0	0	NA	0	0	0	0	0	0	0	0	0	0	0	0
PvKer.03.g089580	ptg000031l.736	Cucumisin OS=Cucumis melo OX=3656 PE=1 SV=1	NA	GO:0006508 (proteolysis),GO:0009753 (response to jasmonic acid),GO:0046686 (response to cadmium ion),GO:0008236 (serine-type peptidase activity),GO:0110165 (cellular anatomical entity)	NA	NA	NA	NA	NA	NA	NA	NA	0	0	0	0	0	0	0	0	0	0	0	0	0	0	0	NA	0	0	0.388468	0	0.453207	0.237094	0	0	0.397841	0	0	NA	0	0	3.77265	7.50605	2.23072	1.15601	1.87905	2.52618	0	0	0.477498	24.9772
PvKer.03.g089590	ptg000031l.737	Cucumisin OS=Cucumis melo OX=3656 PE=1 SV=1	NA	GO:0006508 (proteolysis),GO:0009753 (response to jasmonic acid),GO:0046686 (response to cadmium ion),GO:0008236 (serine-type peptidase activity),GO:0110165 (cellular anatomical entity)	NA	NA	NA	NA	NA	NA	NA	NA	0	0	0	0	0	0	0	0	0	0	0	0	0	0	0	NA	0	0	0	0	0	0	0	0	0	0	0	NA	0	0	1.08935	0	0	0	0	0	0	0	0	0
PvKer.03.g089600	ptg000031l.738	Cucumisin OS=Cucumis melo OX=3656 PE=1 SV=1	NA	GO:0006508 (proteolysis),GO:0009753 (response to jasmonic acid),GO:0046686 (response to cadmium ion),GO:0008236 (serine-type peptidase activity),GO:0110165 (cellular anatomical entity)	NA	NA	NA	NA	NA	NA	NA	NA	0	0	0	0	0	0	0	0	0	0	0	0	0	0	0	NA	0.758177	0	0	0	0	0	0	0	0	0	0	NA	0	0	0	0	0	0	0	0	0	0	0	0
PvKer.03.g089610	ptg000031l.739	Cucumisin OS=Cucumis melo OX=3656 PE=1 SV=1	NA	GO:0006508 (proteolysis),GO:0009753 (response to jasmonic acid),GO:0046686 (response to cadmium ion),GO:0008236 (serine-type peptidase activity),GO:0110165 (cellular anatomical entity)	NA	NA	NA	NA	NA	NA	NA	NA	0	0	0	0	0	0	0	0	0	0	0	0	0	0	0	NA	0	0	0	0	0	0	0	0	0	0	0	NA	0	0	0	0	0	0	0	0	0	0	0	0
PvKer.03.g089620	ptg000031l.740	---NA---	NA	NA	NA	NA	NA	NA	NA	NA	NA	H-II-5	222.402	380.389	142.198	96.1554	410.049	73.1807	179.627	101.068	134.035	179.708	125.342	86.2925	126.608	120.259	107.031	S-III-7	11.4635	132.464	65.2265	33.0334	56.078	24.9083	30.8136	25.4023	19.1448	71.5019	21.2867	K-III-1	35.5865	18.0847	1.40248	5.24969	2.95563	7.50661	1.17604	8.83028	0	0	0.954996	13.0666
PvKer.03.g089630	ptg000031l.741	---NA---	NA	NA	NA	NA	NA	NA	NA	NA	NA	H-IV-6	37.3988	53.2919	64.7134	79.7627	72.5965	60.6541	72.0502	73.1373	128.6	121.021	152.937	78.35	106.426	31.7325	43.0103	S-III-2	30.3169	14.0401	35.475	70.8578	58.3129	124.338	84.1923	104.781	140.137	205.275	107.223	K-IV-1	45.6466	68.3084	166.733	183.255	244.714	274.316	489.058	161.738	197.802	210.267	121.555	80.4483
PvKer.03.g089640	ptg000031l.742	---NA---	NA	NA	NA	NA	NA	NA	NA	NA	NA	H-III-3	281.918	135.285	125.713	314.875	418.598	179.877	134.591	108.834	688.03	187.416	152.065	175.013	205.206	280.446	313.012	S-IV-1	244.597	211.266	224.246	236.483	385.24	697.473	721.302	1763.99	853.545	1126.64	445.995	K-IV-6	57.1718	17.8101	17.8732	12.9416	12.3549	314.948	14.632	248.726	14.6556	147.92	38.4518	62.0044
PvKer.03.g089650	ptg000031l.743	---NA---	NA	NA	NA	NA	NA	NA	NA	NA	NA	H-II-4	122.304	119.068	83.4434	97.1424	57.438	85.6055	80.1962	61.2008	40.6895	44.7588	48.2014	50.0975	63.6298	61.7116	54.8955	S-II-1	170.951	225.879	206.59	112.699	178.915	73.1741	77.8649	68.6438	47.8644	49.5611	55.3695	K-III-2	83.262	99.8483	133.908	70.416	71.5196	92.2337	43.9552	34.829	49.4705	3.48546	10.6679	49.0785
PvKer.03.g089660	ptg000031l.744	Rop guanine nucleotide exchange factor 5 OS=Arabidopsis thaliana OX=3702 GN=ROPGEF5 PE=2 SV=1	NA	GO:0009664 (plant-type cell wall organization),GO:0080092 (regulation of pollen tube growth),GO:2000012 (regulation of auxin polar transport),GO:2001108 (positive regulation of Rho guanyl-nucleotide exchange factor activity),GO:0005085 (guanyl-nucleotide exchange factor activity),GO:0005515 (protein binding),GO:0005829 (cytosol),GO:0016324 (apical plasma membrane)	NA	NA	NA	NA	NA	NA	NA	H-III-3	6.41259	1.84067	7.26269	6.09449	4.76685	0.257032	9.90238	3.09888	1.81978	2.8083	2.90322	5.84796	5.62976	4.35956	2.32063	S-III-1	16.9107	3.4727	6.13971	8.8729	7.43434	8.28318	6.39057	11.8379	6.37406	4.60328	19.7153	K-III-1	502.245	385.432	40.0488	41.1348	21.8538	7.72014	13.3934	6.91191	15.6203	0.9854	0	0
PvKer.03.g089670	ptg000031l.745	Guanylyl cyclase 1 OS=Arabidopsis thaliana OX=3702 GN=GC1 PE=1 SV=1	NA	GO:0006182 (cGMP biosynthetic process),GO:0004383 (guanylate cyclase activity)	NA	NA	NA	NA	NA	NA	NA	H-II-2	230.323	292.286	184.482	222.776	272.345	171.427	211.661	158.895	157.263	224.308	169.497	163.882	221.576	185.825	219.306	S-III-7	201.874	259.019	224.24	179.746	259.626	154.201	182.96	153.79	172.899	250.549	150.498	K-IV-2	22.2598	10.4336	8.60636	19.7643	30.5953	54.2948	38.8272	66.4952	36.1744	117.56	114.573	88.7157
PvKer.03.g089680	ptg000031l.746	---NA---	NA	NA	NA	NA	NA	NA	NA	NA	NA	H-II-5	79.6895	38.3311	88.491	32.8262	51.9662	53.7992	23.2279	39.9156	30.2517	28.0476	41.2112	13.5692	11.5372	1.77189	2.94777	S-III-5	57.5716	18.086	82.9054	30.8516	74.2566	83.8305	40.0372	43.3218	44.9916	28.6141	56.2217	K-III-1	315.681	492.022	126.203	178.459	197.265	127.609	109.436	110.729	62.5432	203.304	116.287	123.712
PvKer.03.g089690	ptg000031l.747	18.5 kDa class I heat shock protein OS=Glycine max OX=3847 GN=HSP18.5-C PE=3 SV=1	NA	GO:0006457 (protein folding),GO:0009408 (response to heat),GO:0009651 (response to salt stress),GO:0042542 (response to hydrogen peroxide),GO:0051259 (protein complex oligomerization),GO:0043621 (protein self-association),GO:0051082 (unfolded protein binding),GO:0005737 (cytoplasm)	NA	NA	K13993	HSP20; HSP20 family protein	04141 Protein processing in endoplasmic reticulum [PATH:ko04141]; 03110 Chaperones and folding catalysts [BR:ko03110];	09123 Folding, sorting and degradation; 09182 Protein families: genetic information processing;	NA	H-IV-6	76.4438	33.4494	44.2876	177.809	101.88	281.975	124.346	46.4559	67.4056	30.784	61.3946	26.0399	15.0618	2.51004	12.385	S-II-1	286.27	75.3848	38.2773	124.454	65.4853	303.851	59.9142	43.3197	59.1042	26.459	55.1432	K-IV-2	9.40657	4.94212	522.631	24.4168	59.8063	97.9777	354.207	431.071	1600.86	1828.08	2537.95	798.462
PvKer.03.g089700	ptg000031l.748	Benzyl alcohol O-benzoyltransferase OS=Petunia hybrida OX=4102 GN=BEBT1 PE=1 SV=1	NA	GO:0006066 (alcohol metabolic process),GO:0006084 (acetyl-CoA metabolic process),GO:0007623 (circadian rhythm),GO:0009821 (alkaloid biosynthetic process),GO:0010597 (green leaf volatile biosynthetic process),GO:1901787 (benzoyl-CoA metabolic process),GO:0047203 (13-hydroxylupinine O-tigloyltransferase activity)	NA	NA	NA	NA	NA	NA	NA	NA	0.214917	0	0	0	1.004	1.51579	0.167194	0.618769	0	0	0.735765	0.44363	0.779627	0.375859	0.499697	NA	0	0	0	0	0	0	0	0.185454	0	0	0	NA	0	0	0	0	0	0	0	0	0	0	0	0
PvKer.03.g089710	ptg000031l.749	Thaumatin-like protein OS=Actinidia deliciosa OX=3627 GN=tlp PE=1 SV=2	GH152	GO:0006952 (defense response),GO:0009607 (response to biotic stimulus),GO:0044419 (biological process involved in interspecies interaction between organisms),GO:0005515 (protein binding),GO:0016787 (hydrolase activity),GO:0110165 (cellular anatomical entity)	NA	NA	NA	NA	NA	NA	NA	H-II-5	6.46257	23.045	7.18385	19.338	48.2819	8.31686	9.63956	5.47575	2.93504	6.78693	14.3543	4.00429	2.09336	0.375859	3.91981	NA	0	1.00093	0.194234	10.6915	0.465931	0.493788	1.37369	0.673378	0.397841	0.918415	2.67122	NA	0	0.870985	0	5.31143	3.569	5.21862	6.05601	3.14249	4.43292	0.802944	0.954996	0
PvKer.03.g089720	ptg000031l.750	UDP-glycosyltransferase 76F1 OS=Arabidopsis thaliana OX=3702 GN=UGT76F1 PE=2 SV=1	GT1	GO:0002239 (response to oomycetes),GO:0006952 (defense response),GO:0009690 (cytokinin metabolic process),GO:0010150 (leaf senescence),GO:0042631 (cellular response to water deprivation),GO:0048316 (seed development),GO:1900000 (regulation of anthocyanin catabolic process),GO:1901527 (abscisic acid-activated signaling pathway involved in stomatal movement),GO:0047807 (cytokinin 7-beta-glucosyltransferase activity),GO:0050139 (nicotinate-N-glucosyltransferase activity),GO:0052640 (salicylic acid glucosyltransferase (glucoside-forming) activity),GO:0080043 (quercetin 3-O-glucosyltransferase activity),GO:0080044 (quercetin 7-O-glucosyltransferase activity),GO:0080062 (cytokinin 9-beta-glucosyltransferase activity),GO:0005829 (cytosol)	NA	NA	NA	NA	NA	NA	NA	H-II-5	1.61216	1.21243	1.74538	7.86495	5.21182	7.54936	8.00283	1.67578	4.86217	2.51559	1.8665	0.46811	0	0	1.40669	S-III-5	11.1402	0.730217	0.687137	4.56045	2.56384	9.71774	3.36658	2.61523	1.43949	0.688811	1.00849	K-IV-2	0	1.83625	32.2361	2.63568	2.17332	4.30925	30.4483	24.1564	80.5792	69.3544	115.655	180.637
PvKer.03.g089730	ptg000031l.751	Probable flavin-containing monooxygenase 1 OS=Arabidopsis thaliana OX=3702 GN=FMO1 PE=2 SV=1	NA	GO:0033554 (cellular response to stress),GO:0044281 (small molecule metabolic process),GO:0046483 (heterocycle metabolic process),GO:0070887 (cellular response to chemical stimulus),GO:0098542 (defense response to other organism),GO:1901360 (organic cyclic compound metabolic process),GO:1901564 (organonitrogen compound metabolic process),GO:0004499 (N,N-dimethylaniline monooxygenase activity),GO:0050660 (flavin adenine dinucleotide binding),GO:0050661 (NADP binding)	NA	NA	NA	NA	NA	NA	NA	H-II-5	89.3523	131.885	122.593	49.4236	145.927	146.004	85.4019	76.7741	29.222	137.031	61.9002	17.7556	31.9972	6.71369	10.8159	S-III-8	25.3468	17.64	28.4804	35.0349	19.8334	40.9389	21.2458	19.2158	13.3226	44.1402	31.7517	K-IV-1	0.601223	3.11121	1.51826	3.714	2.99561	18.0371	6.09423	4.95623	8.69927	8.97828	19.9178	0
PvKer.03.g089740	ptg000031l.752	Probable flavin-containing monooxygenase 1 OS=Arabidopsis thaliana OX=3702 GN=FMO1 PE=2 SV=1	NA	GO:0009404 (toxin metabolic process),GO:0009626 (plant-type hypersensitive response),GO:0009627 (systemic acquired resistance),GO:0042742 (defense response to bacterium),GO:0050832 (defense response to fungus),GO:0062034 (L-pipecolic acid biosynthetic process),GO:0070995 (NADPH oxidation),GO:0071456 (cellular response to hypoxia),GO:0004499 (N,N-dimethylaniline monooxygenase activity),GO:0005515 (protein binding),GO:0031543 (peptidyl-proline dioxygenase activity),GO:0050660 (flavin adenine dinucleotide binding),GO:0050661 (NADP binding),GO:0062047 (pipecolic acid N-hydroxylase),GO:0005783 (endoplasmic reticulum)	NA	NA	NA	NA	NA	NA	NA	NA	0	0	0	0	0	0	0	0	0	0	0	0	0	0	0	NA	0	0	0	0	0	0	0	0	0	0	0	NA	0	0	0	0	0	0	0	0	0	0	0	0
PvKer.03.g089750	ptg000031l.753	Thaumatin-like protein OS=Actinidia deliciosa OX=3627 GN=tlp PE=1 SV=2	GH152	GO:0006952 (defense response),GO:0009607 (response to biotic stimulus),GO:0044419 (biological process involved in interspecies interaction between organisms),GO:0005515 (protein binding),GO:0016787 (hydrolase activity)	NA	NA	NA	NA	NA	NA	NA	H-II-5	1287.58	5404.65	3820.41	5106.88	8228.23	8234.59	4686.33	2853.83	910.198	10122.1	2677.83	679.857	455.353	216.469	551.118	S-II-4	82.2925	268.61	247.485	1836.92	300.881	1166.83	426.616	235.092	76.0357	1049.01	350.225	K-IV-2	17.5413	3.94547	38.9597	26.7485	11.5881	33.7451	86.9741	33.5075	92.4417	48.745	32.6086	314.045
PvKer.03.g089760	ptg000031l.754	UDP-glycosyltransferase 76F1 OS=Arabidopsis thaliana OX=3702 GN=UGT76F1 PE=2 SV=1	GT1	GO:0002239 (response to oomycetes),GO:0006952 (defense response),GO:0009690 (cytokinin metabolic process),GO:0010150 (leaf senescence),GO:0042631 (cellular response to water deprivation),GO:0048316 (seed development),GO:1900000 (regulation of anthocyanin catabolic process),GO:1901527 (abscisic acid-activated signaling pathway involved in stomatal movement),GO:0047807 (cytokinin 7-beta-glucosyltransferase activity),GO:0050139 (nicotinate-N-glucosyltransferase activity),GO:0052640 (salicylic acid glucosyltransferase (glucoside-forming) activity),GO:0080043 (quercetin 3-O-glucosyltransferase activity),GO:0080044 (quercetin 7-O-glucosyltransferase activity),GO:0080062 (cytokinin 9-beta-glucosyltransferase activity),GO:0005829 (cytosol)	NA	NA	NA	NA	NA	NA	NA	H-II-5	382.091	907.457	603.296	204.255	713.511	230.854	458.475	566.409	168.385	1237.38	256.192	136.062	90.3332	69.2617	138.995	S-II-2	99.4963	192.747	204.208	179.273	169.024	133.413	145.008	155.683	103.377	469.381	188.143	K-III-5	52.9307	65.1539	31.2599	63.577	48.37	108.062	78.8274	61.064	59.2166	80.5004	61.503	51.6885
PvKer.03.g089770	ptg000031l.755	---NA---	NA	NA	NA	NA	NA	NA	NA	NA	NA	H-II-5	17.0472	41.2389	15.0085	4.80017	47.2751	1.88804	7.95946	18.1938	4.43447	44.0497	11.1489	2.44363	3.4439	0.665024	3.15067	S-II-2	1.4308	6.81656	4.01347	4.88357	16.2958	4.38429	3.3756	4.323	1.51589	32.4412	5.85761	NA	0.901834	1.33608	1.08935	2.63568	2.50284	3.31064	3.57448	2.16832	2.4792	0	1.90999	0
PvKer.03.g089780	ptg000031l.756	Probable flavin-containing monooxygenase 1 OS=Arabidopsis thaliana OX=3702 GN=FMO1 PE=2 SV=1	NA	GO:0009626 (plant-type hypersensitive response),GO:0009627 (systemic acquired resistance),GO:0042742 (defense response to bacterium),GO:0044238 (primary metabolic process),GO:0050832 (defense response to fungus),GO:0062034 (L-pipecolic acid biosynthetic process),GO:0071456 (cellular response to hypoxia),GO:0004499 (N,N-dimethylaniline monooxygenase activity),GO:0031543 (peptidyl-proline dioxygenase activity),GO:0050660 (flavin adenine dinucleotide binding),GO:0050661 (NADP binding),GO:0062047 (pipecolic acid N-hydroxylase),GO:0110165 (cellular anatomical entity)	NA	NA	NA	NA	NA	NA	NA	H-II-5	66.7441	151.101	209.141	89.6942	175.65	238.25	194.893	184.113	41.741	128.445	45.1565	42.1992	64.9933	17.3361	23.4835	S-III-9	18.6072	17.8784	35.19	61.8787	40.8684	67.9994	55.0517	48.7485	39.5325	26.8087	36.4814	K-IV-2	1.27821	1.03707	0.857806	1.59744	11.4173	34.4283	12.7494	15.1132	2.4792	45.3142	13.1327	124.133
PvKer.03.g089790	ptg000031l.757	Probable flavin-containing monooxygenase 1 OS=Arabidopsis thaliana OX=3702 GN=FMO1 PE=2 SV=1	NA	GO:0033554 (cellular response to stress),GO:0098542 (defense response to other organism),GO:1901564 (organonitrogen compound metabolic process),GO:0004497 (monooxygenase activity),GO:0016705 (oxidoreductase activity, acting on paired donors, with incorporation or reduction of molecular oxygen)	NA	NA	NA	NA	NA	NA	NA	NA	0	0	0	0	0	0	0	0	0	0	0	0	0	0	0	NA	0	0	0	0	0	0	0	0	0	0	0	NA	0	0	0	0	0	0	0	0	0	0	0	0
PvKer.03.g089800	ptg000031l.758	Probable flavin-containing monooxygenase 1 OS=Arabidopsis thaliana OX=3702 GN=FMO1 PE=2 SV=1	NA	GO:0009404 (toxin metabolic process),GO:0009626 (plant-type hypersensitive response),GO:0009627 (systemic acquired resistance),GO:0042742 (defense response to bacterium),GO:0050832 (defense response to fungus),GO:0062034 (L-pipecolic acid biosynthetic process),GO:0070995 (NADPH oxidation),GO:0071456 (cellular response to hypoxia),GO:0004499 (N,N-dimethylaniline monooxygenase activity),GO:0005515 (protein binding),GO:0031543 (peptidyl-proline dioxygenase activity),GO:0050660 (flavin adenine dinucleotide binding),GO:0050661 (NADP binding),GO:0062047 (pipecolic acid N-hydroxylase),GO:0005783 (endoplasmic reticulum)	NA	NA	NA	NA	NA	NA	NA	NA	0	0	0	0	0	0	0	0	0	0	0	0	0	0	0	NA	0	0	0	0	0	0	0	0	0	0	0	NA	0.376372	0	0	0	0	0	0	0	0	0	0	0
PvKer.03.g089810	ptg000031l.759	Thaumatin-like protein OS=Actinidia deliciosa OX=3627 GN=tlp PE=1 SV=2	GH152	GO:0006952 (defense response),GO:0009607 (response to biotic stimulus),GO:0005515 (protein binding),GO:0016787 (hydrolase activity),GO:0110165 (cellular anatomical entity)	NA	NA	NA	NA	NA	NA	NA	NA	0.645312	3.10037	2.03843	0	3.16833	0	2.0882	0	0.652183	0.219362	1.42173	1.09255	0.897216	0	0	NA	0	0	0	0	0	0	0	0	0.604603	0	0	NA	0	0	0	0	0	0	0	0	0	0	0	0
PvKer.03.g089820	ptg000031l.760	Thaumatin-like protein OS=Actinidia chinensis var. chinensis OX=1590841 GN=TLP PE=1 SV=2	GH152	GO:0006952 (defense response),GO:0009607 (response to biotic stimulus),GO:0044419 (biological process involved in interspecies interaction between organisms),GO:0005515 (protein binding),GO:0016787 (hydrolase activity),GO:0005576 (extracellular region)	NA	NA	NA	NA	NA	NA	NA	H-II-5	17.7235	27.732	16.8702	19.3677	27.1762	4.72481	10.8055	4.39725	7.16585	10.7206	8.25698	4.37023	0.716348	0.831279	0.203648	NA	0	0	0	10.2619	0.232965	0	1.59002	0	0	0.459207	1.03495	NA	0	0	0	0	0	0	0	0	0	0	0	0
PvKer.03.g089830	ptg000031l.761	UDP-glycosyltransferase 76F1 OS=Arabidopsis thaliana OX=3702 GN=UGT76F1 PE=2 SV=1	GT1	GO:0002239 (response to oomycetes),GO:0006952 (defense response),GO:0010150 (leaf senescence),GO:0047807 (cytokinin 7-beta-glucosyltransferase activity),GO:0050139 (nicotinate-N-glucosyltransferase activity),GO:0052640 (salicylic acid glucosyltransferase (glucoside-forming) activity),GO:0080043 (quercetin 3-O-glucosyltransferase activity),GO:0080044 (quercetin 7-O-glucosyltransferase activity),GO:0080062 (cytokinin 9-beta-glucosyltransferase activity),GO:0005829 (cytosol)	NA	NA	NA	NA	NA	NA	NA	NA	2.23143	0.859706	2.70477	1.21264	1.004	0.704897	0.651599	0.686072	0	0	0.226689	0.463824	0.897216	0	0	NA	0.208252	0.270717	1.37427	0.130135	0.698896	0.973173	0.337685	0	0	0	0	NA	3.04749	7.7894	0	2.63568	3.45887	4.54286	5.70902	1.54671	14.9457	0	0.954996	0
PvKer.03.g089840	ptg000031l.762	UDP-glycosyltransferase 76B1 OS=Arabidopsis thaliana OX=3702 GN=UGT76B1 PE=2 SV=1	NA	GO:0002239 (response to oomycetes),GO:0006952 (defense response),GO:0010150 (leaf senescence),GO:0047807 (cytokinin 7-beta-glucosyltransferase activity),GO:0050139 (nicotinate-N-glucosyltransferase activity),GO:0052640 (salicylic acid glucosyltransferase (glucoside-forming) activity),GO:0080043 (quercetin 3-O-glucosyltransferase activity),GO:0080044 (quercetin 7-O-glucosyltransferase activity),GO:0080062 (cytokinin 9-beta-glucosyltransferase activity),GO:0005829 (cytosol)	NA	NA	NA	NA	NA	NA	NA	NA	0	0	0	0	0	0	0	0	0	0	0	0	0	0	0	NA	0	0	0	0	0	0	0	0	0	0	0	NA	0	0	0	0	0	0	0	0	0	0	0	0
PvKer.03.g089850	ptg000031l.763	UDP-glycosyltransferase 76B1 OS=Arabidopsis thaliana OX=3702 GN=UGT76B1 PE=2 SV=1	GT1	GO:0002239 (response to oomycetes),GO:0006952 (defense response),GO:0009690 (cytokinin metabolic process),GO:0010150 (leaf senescence),GO:0042631 (cellular response to water deprivation),GO:0048316 (seed development),GO:1900000 (regulation of anthocyanin catabolic process),GO:1901527 (abscisic acid-activated signaling pathway involved in stomatal movement),GO:0047807 (cytokinin 7-beta-glucosyltransferase activity),GO:0050139 (nicotinate-N-glucosyltransferase activity),GO:0052640 (salicylic acid glucosyltransferase (glucoside-forming) activity),GO:0080043 (quercetin 3-O-glucosyltransferase activity),GO:0080044 (quercetin 7-O-glucosyltransferase activity),GO:0080062 (cytokinin 9-beta-glucosyltransferase activity),GO:0005829 (cytosol)	NA	NA	NA	NA	NA	NA	NA	H-II-4	8.87664	81.1729	43.6859	12.1832	20.61	8.18048	10.9555	19.8599	15.5584	6.61518	31.196	24.0536	8.8073	17.2607	39.6631	S-III-1	0.206189	12.2971	15.3504	12.5241	15.8656	14.4936	6.88214	33.698	18.2428	6.94352	17.6568	K-IV-2	0	0	0	2.48504	1.29602	7.06446	7.46087	11.8362	23.3939	41.3176	26.8143	45.1552
PvKer.03.g089860	ptg000031l.764.1.6314785a	UDP-glycosyltransferase 76B1 OS=Arabidopsis thaliana OX=3702 GN=UGT76B1 PE=2 SV=1	GT1	GO:0002239 (response to oomycetes),GO:0006952 (defense response),GO:0009690 (cytokinin metabolic process),GO:0010150 (leaf senescence),GO:0042631 (cellular response to water deprivation),GO:0048316 (seed development),GO:1900000 (regulation of anthocyanin catabolic process),GO:1901527 (abscisic acid-activated signaling pathway involved in stomatal movement),GO:0047807 (cytokinin 7-beta-glucosyltransferase activity),GO:0050139 (nicotinate-N-glucosyltransferase activity),GO:0052640 (salicylic acid glucosyltransferase (glucoside-forming) activity),GO:0080043 (quercetin 3-O-glucosyltransferase activity),GO:0080044 (quercetin 7-O-glucosyltransferase activity),GO:0080062 (cytokinin 9-beta-glucosyltransferase activity),GO:0005829 (cytosol)	NA	NA	NA	NA	NA	NA	NA	H-IV-1	82.3293	48.9693	94.714	93.3137	64.9202	268.048	122.207	104.244	86.1905	132.452	224.06	119.359	156.294	115.3	120.906	S-III-2	115.016	65.8324	55.6427	79.4774	55.0037	135.008	83.8143	62.8686	93.4463	64.989	149.422	K-IV-2	30.3124	34.1189	95.6914	90.0173	27.4418	47.2393	59.2285	52.3078	100.674	69.088	93.2468	74.0557
PvKer.03.g089870	ptg000031l.765	UDP-glycosyltransferase 76B1 OS=Arabidopsis thaliana OX=3702 GN=UGT76B1 PE=2 SV=1	GT1	GO:0002239 (response to oomycetes),GO:0006952 (defense response),GO:0009690 (cytokinin metabolic process),GO:0010150 (leaf senescence),GO:0042631 (cellular response to water deprivation),GO:0048316 (seed development),GO:1900000 (regulation of anthocyanin catabolic process),GO:1901527 (abscisic acid-activated signaling pathway involved in stomatal movement),GO:0047807 (cytokinin 7-beta-glucosyltransferase activity),GO:0050139 (nicotinate-N-glucosyltransferase activity),GO:0052640 (salicylic acid glucosyltransferase (glucoside-forming) activity),GO:0080043 (quercetin 3-O-glucosyltransferase activity),GO:0080044 (quercetin 7-O-glucosyltransferase activity),GO:0080062 (cytokinin 9-beta-glucosyltransferase activity),GO:0005829 (cytosol)	NA	NA	NA	NA	NA	NA	NA	H-IV-4	95.1784	55.9977	56.3847	120.455	75.9733	55.3466	83.2522	65.796	91.9791	70.6307	185.214	96.8939	79.9521	60.9932	58.8081	S-II-2	180.393	124.637	109.631	108.533	92.2524	65.2807	78.3238	92.9651	96.1966	68.4673	166.059	K-III-1	482.086	423.342	227.335	222.572	183.431	156.591	143.714	126.671	89.7027	123.542	47.6484	32.3775
PvKer.03.g089880	ptg000031l.766	UDP-glycosyltransferase 76B1 OS=Arabidopsis thaliana OX=3702 GN=UGT76B1 PE=2 SV=1	GT1	GO:0002239 (response to oomycetes),GO:0006952 (defense response),GO:0009690 (cytokinin metabolic process),GO:0010150 (leaf senescence),GO:0042631 (cellular response to water deprivation),GO:0048316 (seed development),GO:1900000 (regulation of anthocyanin catabolic process),GO:1901527 (abscisic acid-activated signaling pathway involved in stomatal movement),GO:0047807 (cytokinin 7-beta-glucosyltransferase activity),GO:0050139 (nicotinate-N-glucosyltransferase activity),GO:0052640 (salicylic acid glucosyltransferase (glucoside-forming) activity),GO:0080043 (quercetin 3-O-glucosyltransferase activity),GO:0080044 (quercetin 7-O-glucosyltransferase activity),GO:0080062 (cytokinin 9-beta-glucosyltransferase activity),GO:0005829 (cytosol)	NA	NA	NA	NA	NA	NA	NA	H-II-5	289.609	489.182	466.278	540.271	447.959	453.879	490.074	478.958	81.3844	392.278	71.6408	94.6804	138.485	129.092	242.583	S-II-4	148.018	310.713	263.995	674.733	321.919	270.326	419.989	184.978	56.0747	197.813	119.958	K-IV-1	33.3304	22.8626	62.4546	246.147	213.9	77.6858	579.816	331.564	211.611	282.907	128.104	64.0364
PvKer.03.g089890	ptg000031l.767	7-deoxyloganetic acid glucosyltransferase OS=Catharanthus roseus OX=4058 GN=UGT709C2 PE=1 SV=1	GT1	GO:1900994 ((-)-secologanin biosynthetic process),GO:0035251 (UDP-glucosyltransferase activity),GO:0005737 (cytoplasm)	NA	NA	NA	NA	NA	NA	NA	H-IV-1	13.6848	14.4911	20.1156	33.3115	24.7484	19.1883	35.0983	31.777	45.303	23.0327	32.3449	48.891	59.0658	78.5669	50.6196	S-III-10	53.1016	48.7794	42.836	37.5414	52.6583	27.8208	46.5141	34.9869	48.7271	12.6104	29.1833	K-IV-7	26.1428	35.2394	23.8837	61.5711	62.9737	56.6433	75.6898	84.7293	16.4147	17.2083	60.6697	204.59
PvKer.03.g089900	ptg000031l.768	7-deoxyloganetic acid glucosyltransferase OS=Catharanthus roseus OX=4058 GN=UGT709C2 PE=1 SV=1	NA	GO:1900994 ((-)-secologanin biosynthetic process),GO:0035251 (UDP-glucosyltransferase activity),GO:0005737 (cytoplasm)	NA	NA	NA	NA	NA	NA	NA	NA	0	0	0	0	0	0	0	0	0	0	0	0	0	0	0.203648	NA	0	0	0	0	0	0	0	0	0	0	0	NA	0	0	0	0	0	0	0.830754	0	0	0	0	0
PvKer.03.g089910	ptg000031l.769	7-deoxyloganetic acid glucosyl transferase OS=Catharanthus roseus OX=4058 GN=7DLGT PE=1 SV=1	GT1	GO:1900994 ((-)-secologanin biosynthetic process),GO:0035251 (UDP-glucosyltransferase activity),GO:0005622 (intracellular anatomical structure)	NA	NA	NA	NA	NA	NA	NA	H-III-3	2.79393	3.15547	2.07723	8.10664	3.19664	8.82976	11.5828	13.6986	14.1069	6.29236	5.43983	15.7439	27.634	32.143	18.927	S-III-9	2.78884	3.84288	8.8233	13.542	13.4366	13.8308	15.2264	20.4739	32.5872	3.04845	19.2413	K-III-2	9.14034	6.65436	21.0596	11.1556	10.5581	15.2794	7.46053	19.7832	11.1547	23.3686	16.0606	21.4912
PvKer.03.g089920	ptg000031l.770	7-deoxyloganetic acid glucosyltransferase OS=Catharanthus roseus OX=4058 GN=UGT709C2 PE=1 SV=1	GT1	GO:1900994 ((-)-secologanin biosynthetic process),GO:0035251 (UDP-glucosyltransferase activity),GO:0005737 (cytoplasm)	NA	NA	NA	NA	NA	NA	NA	H-IV-1	25.6194	13.3988	25.2425	40.6966	23.8035	59.6418	40.6703	45.5064	46.1434	40.4548	61.5768	39.6718	40.1166	29.9234	23.3436	S-III-5	45.5022	18.1463	59.3719	52.7101	59.489	68.3985	38.2129	30.1349	41.1867	22.3128	43.7808	K-III-2	78.151	60.1275	56.1427	68.9746	107.496	71.9849	54.3947	44.9125	14.7414	35.1572	54.7138	69.5544
PvKer.03.g089930	ptg000031l.771	7-deoxyloganetic acid glucosyltransferase OS=Catharanthus roseus OX=4058 GN=UGT709C2 PE=1 SV=1	NA	GO:1900994 ((-)-secologanin biosynthetic process),GO:0035251 (UDP-glucosyltransferase activity)	NA	NA	NA	NA	NA	NA	NA	NA	2.58069	0.286569	0.328853	0	0	0	0.44003	0	0	0.438724	0	0	0	0	0	NA	0	0	0	0	0.226603	0.493788	0	0	0	0	0	NA	0.376372	0	0	0	0	0	0	0	0	0	0	0
PvKer.03.g089940	ptg000031l.772	7-deoxyloganetic acid glucosyltransferase OS=Catharanthus roseus OX=4058 GN=UGT709C2 PE=1 SV=1	GT1	GO:0002239 (response to oomycetes),GO:0006952 (defense response),GO:0010150 (leaf senescence),GO:1900994 ((-)-secologanin biosynthetic process),GO:0052640 (salicylic acid glucosyltransferase (glucoside-forming) activity),GO:0102970 (7-deoxyloganetic acid glucosyltransferase activity),GO:0005634 (nucleus),GO:0005829 (cytosol)	NA	NA	NA	NA	NA	NA	NA	NA	6.78088	6.18782	1.4825	0.606322	2.17868	0.771097	0.44003	1.35161	0.87498	1.23193	0.461984	0.677685	0.570917	1.15022	1.11411	NA	2.46161	1.37124	1.51629	0.272157	1.72701	0	0	0	0	0	0	NA	2.1274	2.07058	0	0	0	0	0	1.89064	0	3.70447	3.72563	0
PvKer.03.g089950	ptg000031l.773	7-deoxyloganetic acid glucosyltransferase OS=Catharanthus roseus OX=4058 GN=UGT709C2 PE=1 SV=1	NA	GO:1900994 ((-)-secologanin biosynthetic process),GO:0035251 (UDP-glucosyltransferase activity),GO:0005622 (intracellular anatomical structure)	NA	NA	NA	NA	NA	NA	NA	H-II-1	14.6947	27.1688	4.11864	1.15308	6.46303	7.7364	3.22207	2.55193	3.61043	1.28366	4.4416	2.44149	3.29513	0.596782	2.27443	S-II-1	5.76683	2.22584	0.991814	0.51526	2.78286	1.70766	3.84457	1.00528	3.11893	0	0.297092	NA	0.901834	1.26962	0	0	0	1.63026	0.406221	1.73892	0	0	4.77498	0
PvKer.03.g089960	ptg000031l.774	7-deoxyloganetic acid glucosyltransferase OS=Catharanthus roseus OX=4058 GN=UGT709C2 PE=1 SV=1	NA	GO:0008194 (UDP-glycosyltransferase activity),GO:0016758 (hexosyltransferase activity)	NA	NA	NA	NA	NA	NA	NA	NA	0	0	0	0	0	0	0	0	0.183132	0	0	0	0	0	0.203648	NA	0	0	0	0	0	0	0	0	0	0	0	NA	0	0	0	0	0	0	0	0	0	0	0	0
PvKer.03.g089970	ptg000031l.775	7-deoxyloganetic acid glucosyltransferase OS=Catharanthus roseus OX=4058 GN=UGT709C2 PE=1 SV=1	GT1	GO:1900994 ((-)-secologanin biosynthetic process),GO:0035251 (UDP-glucosyltransferase activity),GO:0005737 (cytoplasm)	NA	NA	NA	NA	NA	NA	NA	H-IV-1	22.8966	19.4693	29.4535	14.0228	45.0589	77.003	53.7591	82.4488	51.6003	82.8768	128.934	84.6479	116.77	64.1547	86.5201	S-IV-1	10.6506	3.62922	6.35891	8.49001	21.5448	24.1597	15.0173	27.9608	41.5228	20.3313	54.6435	K-IV-2	2.54272	0	0.857806	1.75081	1.2747	8.55886	8.19418	14.7607	29.0966	13.0111	31.4922	17.2789
PvKer.03.g089980	ptg000031l.776	7-deoxyloganetic acid glucosyl transferase OS=Catharanthus roseus OX=4058 GN=7DLGT PE=1 SV=1	GT1	GO:1900994 ((-)-secologanin biosynthetic process),GO:0035251 (UDP-glucosyltransferase activity),GO:0005737 (cytoplasm)	NA	NA	NA	NA	NA	NA	NA	NA	0	0	0	0	0	0	0.423136	0	0	0	0	0	0	0	0	NA	0	0	0	0	0.226603	0.237094	0	0.185454	0	0	1.29637	K-IV-2	7.78638	9.46848	12.005	17.2175	12.2476	2.54915	16.045	9.15835	21.9042	20.785	14.3993	55.4711
PvKer.03.g089990	ptg000031l.777	18.1 kDa class I heat shock protein OS=Arabidopsis thaliana OX=3702 GN=HSP18.1 PE=1 SV=1	NA	GO:0006457 (protein folding),GO:0009651 (response to salt stress),GO:0010286 (heat acclimation),GO:0042542 (response to hydrogen peroxide),GO:0051259 (protein complex oligomerization),GO:0043621 (protein self-association),GO:0051082 (unfolded protein binding),GO:0005737 (cytoplasm)	NA	NA	K13993	HSP20; HSP20 family protein	04141 Protein processing in endoplasmic reticulum [PATH:ko04141]; 03110 Chaperones and folding catalysts [BR:ko03110];	09123 Folding, sorting and degradation; 09182 Protein families: genetic information processing;	NA	H-III-3	4.70494	4.65447	3.87005	6.48123	28.6696	14.0658	7.71281	15.4557	17.821	3.66413	8.76925	14.0034	15.509	19.3767	4.67556	S-IV-1	3.05734	3.4156	4.89915	8.36055	6.96434	20.3795	12.4176	42.5208	32.4654	47.6516	70.0907	K-IV-1	168.138	186.049	2504.78	4448.06	8623.64	16457.2	31616.4	22675.7	68417.4	60113	51999.4	36060.3
PvKer.03.g090000	ptg000031l.778	---NA---	NA	NA	NA	NA	NA	NA	NA	NA	NA	H-II-1	16.6029	4.89564	8.53241	4.31832	17.2036	10.6104	0.643152	1.43436	5.16515	2.5481	0.49051	2.51707	0	0.596782	1.00634	S-III-5	20.8637	4.76914	29.2774	12.5119	38.6863	64.7807	18.2824	36.7332	21.7993	18.007	4.5741	NA	8.47493	2.47278	4.67054	2.11656	0	7.74872	3.30833	5.7574	3.14616	2.59129	2.32459	0
PvKer.03.g090010	ptg000031l.779	---NA---	NA	GO:0008270 (zinc ion binding)	NA	NA	NA	NA	NA	NA	NA	H-II-1	330.81	49.6662	127.906	69.9298	66.4684	78.3686	50.4846	39.4728	49.2315	68.6881	142.771	43.9251	38.4355	27.6159	22.4975	S-II-1	266.334	71.2856	103.571	79.5513	78.0751	87.1826	40.3872	41.7096	27.2449	45.9331	57.4667	K-III-1	265.406	398.553	144.408	118.217	80.6205	59.3198	33.0895	16.6096	31.9156	18.4493	30.3455	38.0438
PvKer.03.g090020	ptg000031l.780	Transcription factor MYB1 OS=Arabidopsis thaliana OX=3702 GN=MYB1 PE=2 SV=1	NA	GO:0006357 (regulation of transcription by RNA polymerase II),GO:0009408 (response to heat),GO:0009414 (response to water deprivation),GO:0009738 (abscisic acid-activated signaling pathway),GO:0010929 (positive regulation of auxin mediated signaling pathway),GO:0019760 (glucosinolate metabolic process),GO:0042742 (defense response to bacterium),GO:0048527 (lateral root development),GO:1900150 (regulation of defense response to fungus),GO:1901001 (negative regulation of response to salt stress),GO:2000022 (regulation of jasmonic acid mediated signaling pathway),GO:2000031 (regulation of salicylic acid mediated signaling pathway),GO:0000978 (RNA polymerase II cis-regulatory region sequence-specific DNA binding),GO:0000981 (DNA-binding transcription factor activity, RNA polymerase II-specific),GO:0042802 (identical protein binding),GO:0005634 (nucleus)	NA	TF_MYB->MYB	K09422	MYBP; transcription factor MYB, plant	03000 Transcription factors [BR:ko03000];	09182 Protein families: genetic information processing;	NA	H-II-5	107.488	157.461	150.326	60.0028	88.1737	81.5884	105.952	138.916	118.695	142.655	133.981	97.841	98.3528	94.9013	80.8796	S-IV-1	108.294	77.8867	107.149	92.3575	127.563	118.058	123.036	135.068	129.434	135.186	132.083	K-III-5	80.0471	75.3078	90.7862	141.243	117.677	106.611	196.757	130.106	71.4214	80.4758	69.176	43.4122
PvKer.03.g090030	ptg000031l.781	L-type lectin-domain containing receptor kinase VIII.1 OS=Arabidopsis thaliana OX=3702 GN=LECRK81 PE=2 SV=1	NA	GO:0002229 (defense response to oomycetes),GO:0004672 (protein kinase activity),GO:0030246 (carbohydrate binding)	NA	NA	NA	NA	NA	NA	NA	H-IV-2	144.435	185.375	161.712	247.453	185.85	91.4015	179.05	139.757	175.652	106.813	194.789	236.361	349.44	288.474	243.875	S-II-1	272.86	279.247	209.486	201.523	141.901	102.859	200.663	201.221	187.318	120.378	177.68	K-III-2	625.289	691.1	450.31	557.628	491.227	415.628	514.919	346.29	471.974	526.986	441.811	234.358
PvKer.03.g090040	ptg000031l.782	Proline transporter 1 OS=Arabidopsis thaliana OX=3702 GN=PROT1 PE=1 SV=1	NA	GO:0015824 (proline transport),GO:0035524 (proline transmembrane transport),GO:0015193 (L-proline transmembrane transporter activity),GO:0005886 (plasma membrane)	NA	NA	NA	NA	NA	NA	NA	H-III-2	136.272	141.573	113.152	158.457	112.402	176.667	220.236	198.551	131.593	509.036	241.895	202.564	369.834	336.484	432.987	S-II-2	150.959	81.0656	85.1231	147.523	85.9539	192.906	225.526	133.688	123.639	536.259	284.468	K-IV-2	119.699	87.9959	172.428	95.0779	136.812	113.293	109.52	106.126	106.515	170.582	167.053	173.658
PvKer.03.g090050	ptg000031l.783	Syntaxin-81 OS=Arabidopsis thaliana OX=3702 GN=SYP81 PE=1 SV=2	NA	GO:0006890 (retrograde vesicle-mediated transport, Golgi to endoplasmic reticulum),GO:0015031 (protein transport),GO:0005783 (endoplasmic reticulum),GO:0031201 (SNARE complex)	NA	NA	K08492	STX18; syntaxin 18	04130 SNARE interactions in vesicular transport [PATH:ko04130]; 04145 Phagosome [PATH:ko04145]; 04131 Membrane trafficking [BR:ko04131];	09123 Folding, sorting and degradation; 09141 Transport and catabolism; 09182 Protein families: genetic information processing;	NA	H-III-5	142.364	163.083	169.437	129.536	143.292	153.161	148.949	155.688	156.631	230.478	171.014	128.335	145.135	136.351	132.216	S-II-2	159.469	130.331	125.929	142.693	131.781	207.582	156.085	160.87	134.669	310.331	181.797	K-III-1	220.763	211.347	168.161	211.331	181.508	117.144	198.452	122.249	183.522	153.319	157.796	161.615
PvKer.03.g090060	ptg000031l.784	O-fucosyltransferase 19 OS=Arabidopsis thaliana OX=3702 GN=OFUT19 PE=2 SV=1	GT106	GO:0005975 (carbohydrate metabolic process),GO:0007155 (cell adhesion),GO:0080157 (regulation of plant-type cell wall organization or biogenesis),GO:0016740 (transferase activity),GO:0005794 (Golgi apparatus),GO:0016020 (membrane)	NA	NA	NA	NA	NA	NA	NA	NA	0	0	0	0	0.275925	0	0	0	0	0	0	0	0	0	0	NA	0.206189	0	0	0	0	0.486587	0	0	0	0	0	NA	0	0	0	0	0	0	0	0	0	0	0	0
PvKer.03.g090070	ptg000031l.785	60S ribosomal protein L35a-1 OS=Arabidopsis thaliana OX=3702 GN=RPL35AA PE=3 SV=1	NA	GO:0002181 (cytoplasmic translation),GO:0042273 (ribosomal large subunit biogenesis),GO:0003729 (mRNA binding),GO:0003735 (structural constituent of ribosome),GO:0022625 (cytosolic large ribosomal subunit)	NA	NA	K02917	RP-L35Ae, RPL35A; large subunit ribosomal protein L35Ae	03010 Ribosome [PATH:ko03010]; 05171 Coronavirus disease - COVID-19 [PATH:ko05171]; 03011 Ribosome [BR:ko03011];	09122 Translation; 09172 Infectious disease: viral; 09182 Protein families: genetic information processing;	NA	H-II-5	2288.22	2003.3	2029.18	2618.07	2085.34	2837.35	2288.8	1484.78	1185.78	2882.18	1951.3	1171.4	843.534	1152.01	1196.03	S-III-8	2002.37	1793.81	1326.97	1523.74	1063.82	2135.78	1347.94	1056.79	940.76	1846.55	1161	K-IV-3	9375.69	7122.95	6961.26	5813	4826.18	4674.45	3931.95	2375.79	8102.66	7378.1	8105.33	6346.28
PvKer.03.g090080	ptg000031l.786	Probable sugar phosphate/phosphate translocator At3g11320 OS=Arabidopsis thaliana OX=3702 GN=At3g11320 PE=2 SV=1	NA	GO:0008643 (carbohydrate transport),GO:0015780 (nucleotide-sugar transmembrane transport),GO:0048359 (mucilage metabolic process involved in seed coat development),GO:0015297 (antiporter activity),GO:0000139 (Golgi membrane),GO:0005783 (endoplasmic reticulum)	NA	NA	NA	NA	NA	NA	NA	H-II-4	1671.41	1659.31	1113.66	1154.25	957.694	891.456	1235.46	1082.1	1138.51	1321.91	832.491	866.187	963.887	966.527	1204.28	S-III-4	741.948	1329.68	809.342	927.838	725.729	848.242	921.239	872.524	976.626	1012.51	799.18	K-III-1	579.52	534.099	611.351	376.78	355.843	496.448	395.975	475.938	310.609	424.949	287.393	351.543
PvKer.03.g090090	ptg000031l.787	Uncharacterized protein At2g39910 OS=Arabidopsis thaliana OX=3702 GN=At2g39910 PE=2 SV=2	NA	NA	NA	NA	K23115	TTI2; TELO2-interacting protein 2	03400 DNA repair and recombination proteins [BR:ko03400];	09182 Protein families: genetic information processing;	NA	H-II-5	32.5261	25.3249	30.3001	28.5862	33.727	38.783	19.7689	26.4112	30.255	29.2255	32.1308	27.1015	14.8484	26.6018	21.2944	S-III-5	32.5214	33.3161	45.7761	27.2984	40.8514	50.4945	25.2713	35.1718	23.7378	35.2085	29.9856	K-IV-1	66.3785	61.1998	122.658	129.667	144.683	141.319	134.219	93.2848	163.138	139.604	157.616	85.3793
PvKer.03.g090100	ptg000031l.788	LIM domain-containing protein WLIM2b OS=Arabidopsis thaliana OX=3702 GN=WLIM2B PE=1 SV=1	NA	GO:0051017 (actin filament bundle assembly),GO:0000976 (transcription cis-regulatory region binding),GO:0046872 (metal ion binding),GO:0051015 (actin filament binding),GO:0005737 (cytoplasm),GO:0005886 (plasma membrane),GO:0015629 (actin cytoskeleton)	NA	TF_LIM	K09377	CSRP; cysteine and glycine-rich protein	03000 Transcription factors [BR:ko03000];	09182 Protein families: genetic information processing;	NA	H-III-2	590.751	845.393	659.747	583.426	593.051	452.678	616.785	620.292	563.846	798.384	644.911	717.869	726.979	696.356	723.38	S-II-2	539.524	652.253	520.831	456.966	448.835	347.787	439.947	437.247	463.442	636.363	522.428	K-III-1	1038.26	626.868	517.582	238.799	170.838	191.493	175.309	170.427	70.3241	48.8543	34.8918	49.5158
PvKer.03.g090110	ptg000031l.789	Glucan endo-1,3-beta-glucosidase 1 OS=Arabidopsis thaliana OX=3702 GN=At1g11820 PE=2 SV=3	GH17	GO:0005975 (carbohydrate metabolic process),GO:0004553 (hydrolase activity, hydrolyzing O-glycosyl compounds)	NA	NA	NA	NA	NA	NA	NA	NA	0	0	0.197246	0	0	0.514065	0	0	0.504422	0.271093	0	0	0	0	0	NA	0.379088	0	0	0	0	0	0	0	0	0	0.270065	NA	0	0	0	0	0	0	0	0	0	0	0	0
PvKer.03.g090120	ptg000031l.790	L10-interacting MYB domain-containing protein OS=Arabidopsis thaliana OX=3702 GN=LIMYB PE=1 SV=1	NA	GO:0005515 (protein binding)	NA	NA	NA	NA	NA	NA	NA	H-II-2	31.85	54.3422	23.4341	26.6222	40.6658	20.4388	37.8862	34.9599	31.8696	30.1239	25.7796	30.6523	25.7217	29.1529	27.2325	S-III-7	50.4646	35.6921	41.4722	27.9562	42.1767	17.4358	31.6268	31.1322	40.868	29.972	44.7643	K-III-2	145.006	172.156	54.6864	84.6431	116.195	100.889	118.063	61.4167	60.2267	45.4967	38.2329	39.1999
PvKer.03.g090130	ptg000031l.791	Acid phosphatase 1 OS=Solanum lycopersicum OX=4081 GN=APS1 PE=2 SV=1	NA	GO:0006950 (response to stress),GO:0110165 (cellular anatomical entity)	NA	NA	NA	NA	NA	NA	NA	H-IV-2	240.375	166.749	125.66	148.97	140.709	72.7542	158.722	108.072	150.943	177.947	228.462	176.514	254.994	222.406	182.665	S-II-2	338.273	180.355	188.918	138.643	146.689	104.102	150.655	128.418	159.282	174.303	175.275	K-IV-3	439.071	360.928	316.415	518.846	435.344	478.222	439.269	332.57	590.7	495.323	324.537	159.005
PvKer.03.g090140	ptg000031l.792	Adenylosuccinate lyase OS=Haemophilus influenzae (strain ATCC 51907 / DSM 11121 / KW20 / Rd) OX=71421 GN=purB PE=3 SV=1	NA	GO:0006188 (IMP biosynthetic process),GO:0006974 (cellular response to DNA damage stimulus),GO:0004018 (N6-(1,2-dicarboxyethyl)AMP AMP-lyase (fumarate-forming) activity),GO:0005515 (protein binding),GO:0097216 (guanosine tetraphosphate binding),GO:0005829 (cytosol)	NA	NA	K01756	purB, ADSL; adenylosuccinate lyase [EC:4.3.2.2]	00230 Purine metabolism [PATH:ko00230]; 00250 Alanine, aspartate and glutamate metabolism [PATH:ko00250];	09104 Nucleotide metabolism; 09105 Amino acid metabolism;	NA	H-III-5	278.911	325.21	424.18	452.602	291.496	432.012	489.6	410.194	421.812	348.954	318.143	328.281	342.798	317.1	359.139	S-III-1	257.467	242.376	288.522	384.983	216.793	358.343	434.284	334.21	422.675	307.999	366.153	K-III-1	388.806	354.662	307.62	277.776	273.557	348.041	289.057	315.428	211.849	171.907	304.926	195.149
PvKer.03.g090150	ptg000031l.793	Sedoheptulose-1,7-bisphosphatase, chloroplastic OS=Arabidopsis thaliana OX=3702 GN=At3g55800 PE=2 SV=1	NA	GO:0005986 (sucrose biosynthetic process),GO:0006000 (fructose metabolic process),GO:0006002 (fructose 6-phosphate metabolic process),GO:0006094 (gluconeogenesis),GO:0019252 (starch biosynthetic process),GO:0019253 (reductive pentose-phosphate cycle),GO:0030388 (fructose 1,6-bisphosphate metabolic process),GO:0042132 (fructose 1,6-bisphosphate 1-phosphatase activity),GO:0046872 (metal ion binding),GO:0050278 (sedoheptulose-bisphosphatase activity),GO:0009507 (chloroplast)	NA	NA	K01100	E3.1.3.37; sedoheptulose-bisphosphatase [EC:3.1.3.37]	00710 Carbon fixation in photosynthetic organisms [PATH:ko00710];	09102 Energy metabolism;	NA	H-IV-4	83.0993	12.2161	18.5274	100.723	41.1372	29.1798	41.785	40.0683	60.4574	38.4857	93.9932	39.6005	35.8651	26.1425	30.982	S-II-1	193.2	184.566	166.875	73.7627	77.2484	33.4623	53.953	48.4616	53.2989	23.6084	74.2587	K-III-1	2386.78	1464.91	595.627	383.1	156.885	164.701	81.4963	66.3094	91.588	67.7413	103.802	6.24431
PvKer.03.g090160	ptg000031l.794	---NA---	NA	NA	NA	NA	NA	NA	NA	NA	NA	NA	1.09741	0	0	0	0.452152	0	0	0	0.521746	0	0.245255	0	0	0	0	NA	3.14496	0	1.41125	0.279306	0	0	0	0	0	0	0.333802	NA	2.67355	5.7835	7.24396	0	0	0	0	0.610996	1.2396	0	0	0
PvKer.03.g090170	ptg000031l.795	Laccase-4 OS=Arabidopsis thaliana OX=3702 GN=IRX12 PE=2 SV=2	AA1	GO:0009809 (lignin biosynthetic process),GO:0009834 (plant-type secondary cell wall biogenesis),GO:0046274 (lignin catabolic process),GO:0005507 (copper ion binding),GO:0052716 (hydroquinone:oxygen oxidoreductase activity),GO:0009505 (plant-type cell wall),GO:0048046 (apoplast)	NA	NA	K05909	E1.10.3.2; laccase [EC:1.10.3.2]	99980 Enzymes with EC numbers;	09191 Unclassified: metabolism;	NA	H-II-1	61.0731	24.6501	18.894	438.161	9.97704	3.41044	0.668775	0.752749	17.6318	1.82585	0.48055	1.13722	2.96411	0.387179	1.01824	S-II-1	3315.02	3405.27	3643.99	917.964	2285.23	255.006	248.231	267.775	34.4827	16.2592	7.73376	NA	0.300611	0.435493	1.34165	0.798719	2.56643	7.45297	6.46562	10.2968	1.2396	97.1569	0	6.24431
PvKer.03.g090180	ptg000031l.796	Transcription factor DIVARICATA OS=Antirrhinum majus OX=4151 GN=DIVARICATA PE=2 SV=1	NA	GO:0009414 (response to water deprivation),GO:0009739 (response to gibberellin),GO:0009744 (response to sucrose),GO:0009751 (response to salicylic acid),GO:0009787 (regulation of abscisic acid-activated signaling pathway),GO:0009908 (flower development),GO:0010116 (positive regulation of abscisic acid biosynthetic process),GO:0045893 (positive regulation of DNA-templated transcription),GO:0048262 (determination of dorsal/ventral asymmetry),GO:1901001 (negative regulation of response to salt stress),GO:1901371 (regulation of leaf morphogenesis),GO:1905615 (positive regulation of developmental vegetative growth),GO:0000976 (transcription cis-regulatory region binding),GO:0003700 (DNA-binding transcription factor activity),GO:0042803 (protein homodimerization activity),GO:0005634 (nucleus),GO:0005737 (cytoplasm)	NA	TF_MYB->MYB	NA	NA	NA	NA	NA	H-II-1	63.8903	26.8454	32.3002	16.6111	24.0025	16.8244	19.92	19.1719	32.7603	19.9656	61.7418	30.7035	16.962	10.0113	13.5361	S-II-1	130.266	73.3066	71.9119	24.1995	50.8514	33.375	14.6148	78.7471	31.1276	34.5049	42.7776	K-IV-3	32.7179	36.3412	51.0105	50.4691	37.9365	42.6939	37.3496	31.3598	58.5484	74.2926	33.2534	46.7575
PvKer.03.g090190	ptg000031l.798	Coronatine-insensitive protein 1 OS=Arabidopsis thaliana OX=3702 GN=COI1 PE=1 SV=1	NA	GO:0002213 (defense response to insect),GO:0009625 (response to insect),GO:0009641 (shade avoidance),GO:0009861 (jasmonic acid and ethylene-dependent systemic resistance),GO:0009901 (anther dehiscence),GO:0009909 (regulation of flower development),GO:0010118 (stomatal movement),GO:0010218 (response to far red light),GO:0016567 (protein ubiquitination),GO:0031146 (SCF-dependent proteasomal ubiquitin-dependent protein catabolic process),GO:0031348 (negative regulation of defense response),GO:0042742 (defense response to bacterium),GO:0048364 (root development),GO:0050832 (defense response to fungus),GO:0106167 (extracellular ATP signaling),GO:2000022 (regulation of jasmonic acid mediated signaling pathway),GO:0005515 (protein binding),GO:0019005 (SCF ubiquitin ligase complex)	NA	NA	K13463	COI-1; coronatine-insensitive protein 1	04075 Plant hormone signal transduction [PATH:ko04075]; 04121 Ubiquitin system [BR:ko04121];	09132 Signal transduction; 09182 Protein families: genetic information processing;	JA Signaling	H-III-2	390.755	413.367	636.004	452.353	624.616	1562.04	656.073	844.131	745.849	1110.88	1079.36	775.798	1032.95	741.732	677.072	S-III-2	907.03	426.393	842.756	669.629	675.337	1530.99	728.533	827.92	889.088	877.457	1118.55	K-IV-5	425.797	456.351	543.392	386.032	332.403	316.729	363.066	397.195	399.152	321.113	304.952	516.926
PvKer.03.g090200	ptg000031l.797	---NA---	NA	NA	NA	NA	NA	NA	NA	NA	NA	NA	0	0	0.394491	0	0	0	0	0	0	0	0	0	0	0	0	NA	0	0	0	0	0	0	0	0	0	0	0	NA	0	0	0	0	0	0	0	0	0	0	0	0
PvKer.03.g090210	ptg000031l.799	---NA---	NA	GO:0003677 (DNA binding)	NA	NA	NA	NA	NA	NA	NA	H-III-3	6.68049	5.81112	8.51214	11.588	10.3582	6.00619	17.742	19.561	18.1083	2.48393	5.15425	21.5078	24.0962	22.1057	22.7564	S-III-9	4.48196	2.83168	7.51338	22.8078	15.0007	9.48406	19.2523	20.1232	23.5684	1.79038	13.3149	NA	2.22142	1.83625	1.94716	1.38232	1.60649	9.81263	3.10687	11.2902	2.26424	0.802944	2.86499	0
PvKer.03.g090220	ptg000031l.800	---NA---	NA	NA	NA	NA	NA	NA	NA	NA	NA	H-III-3	555.983	627.789	543.22	453.044	588.02	1014.24	588.317	780.763	799.746	595.661	710.353	825.667	892.539	756.259	749.132	S-III-1	908.672	569.192	657.35	565.94	719.401	737.191	657.62	825.153	937.107	533.574	931.563	K-III-2	525.922	533.787	1147.56	647.813	628.399	482.48	297.748	439.889	162.689	430.466	217.018	435.181
PvKer.03.g090230	ptg000031l.801	Signal peptidase complex subunit 2 OS=Arabidopsis thaliana OX=3702 GN=At2g39960 PE=2 SV=1	NA	GO:0006465 (signal peptide processing),GO:0045047 (protein targeting to ER),GO:0005787 (signal peptidase complex)	NA	NA	K12947	SPCS2, SPC2; signal peptidase complex subunit 2 [EC:3.4.-.-]	03060 Protein export [PATH:ko03060];	09123 Folding, sorting and degradation;	NA	H-III-1	229.037	321.338	250.903	243.348	278.547	203.301	261.19	188.88	198.362	301.379	279.308	209.489	206.779	220.682	184.95	S-II-2	190.334	259.641	181.186	200.911	148.941	152.054	168.146	180.484	176.781	244.076	192.245	K-IV-4	376.532	388.283	508.441	583.122	435.763	582.153	499.359	294.667	724.036	672.924	757.218	267.61
PvKer.03.g090240	ptg000031l.802	Peroxisomal nicotinamide adenine dinucleotide carrier OS=Arabidopsis thaliana OX=3702 GN=PXN PE=1 SV=1	NA	GO:0015711 (organic anion transport),GO:0043132 (NAD transport),GO:0044375 (regulation of peroxisome size),GO:0055085 (transmembrane transport),GO:1901264 (carbohydrate derivative transport),GO:0000295 (adenine nucleotide transmembrane transporter activity),GO:0005346 (purine ribonucleotide transmembrane transporter activity),GO:0008514 (organic anion transmembrane transporter activity),GO:0015297 (antiporter activity),GO:0009507 (chloroplast),GO:0046861 (glyoxysomal membrane)	NA	NA	K13354	SLC25A17, PMP34; solute carrier family 25 (peroxisomal adenine nucleotide transporter), member 17	04146 Peroxisome [PATH:ko04146]; 02000 Transporters [BR:ko02000];	09141 Transport and catabolism; 09183 Protein families: signaling and cellular processes;	NA	H-IV-2	1294.34	2476.85	1642.3	1662.86	1997.87	1430.56	1653.4	1516	1593.44	1775.57	1520.92	2144.39	2649.91	2759.87	2479.61	S-III-4	788.773	2038.5	1408.4	1307.87	1336.51	1131.68	1453.05	1365.92	1685.07	2056.45	1585.22	K-IV-6	211.99	190.112	240.819	184.099	198.241	620.453	181.626	495.617	210.566	170.436	216.506	499.954
PvKer.03.g090250	ptg000031l.803	---NA---	NA	NA	NA	NA	NA	NA	NA	NA	NA	H-IV-2	1.07515	1.09117	2.14885	5.4248	5.09262	0.257032	6.14652	4.07515	8.30319	2.91176	6.16428	5.05216	23.2581	13.5655	28.8459	S-III-1	2.77426	6.82391	5.04548	4.99986	3.79948	5.08017	14.6989	11.1155	9.33727	24.3892	6.21833	NA	0	0	0	0	0.849798	2.03782	0.406221	2.16832	0	0	0.892095	0
PvKer.03.g090260	ptg000031l.804	---NA---	NA	NA	NA	NA	NA	NA	NA	NA	NA	H-III-4	311.48	401.278	150.996	233.406	134.764	103.836	187.959	205.289	188.206	308.448	252.25	169.703	210.828	199.882	186.104	S-II-2	298.26	418.971	199.744	180.541	193.141	106.034	155.576	169.482	199.34	314.003	231.505	K-IV-1	189.013	100.344	106.14	194.947	197.698	229.482	176.362	116.189	187.012	228.977	160.253	297.509
PvKer.03.g090270	ptg000031l.805	Chaperone protein ClpC1, chloroplastic OS=Oryza sativa subsp. japonica OX=39947 GN=CLPC1 PE=2 SV=2	NA	GO:0005515 (protein binding),GO:0005524 (ATP binding),GO:0016887 (ATP hydrolysis activity),GO:0009507 (chloroplast)	NA	NA	K03696	clpC; ATP-dependent Clp protease ATP-binding subunit ClpC	03110 Chaperones and folding catalysts [BR:ko03110];	09182 Protein families: genetic information processing;	NA	H-II-4	105.064	50.72	19.9015	40.1505	7.92799	2.67515	11.9048	10.0493	11.123	3.383	0.698632	2.25854	2.07586	4.61316	6.33557	S-II-3	16.6346	28.2659	5.44967	38.105	9.79418	6.23624	3.02673	5.69952	10.5826	3.27225	1.03495	NA	4.46353	0.601579	0.428903	8.60067	2.67733	1.74706	0.965414	3.4095	0	1.60589	0	0
PvKer.03.g090280	ptg000031l.806	Uncharacterized acetyltransferase At3g50280 OS=Arabidopsis thaliana OX=3702 GN=At3g50280 PE=3 SV=1	NA	GO:0009987 (cellular process),GO:0050789 (regulation of biological process),GO:0050896 (response to stimulus),GO:1901576 (organic substance biosynthetic process),GO:0016746 (acyltransferase activity),GO:0110165 (cellular anatomical entity)	NA	NA	NA	NA	NA	NA	NA	H-III-5	552.245	5299.67	4035.95	2119.81	2969.63	1755.04	8408.98	11507	2340.83	16359	2768.53	1547.53	3316.7	709.95	608.411	S-III-4	248.864	1483.07	1540.93	1934.03	1395.93	973.75	4301.29	2660.15	2166.07	4813.48	2715.64	K-IV-2	111.652	154.359	329.531	243.227	339.218	787.779	1133.68	1432.67	1843.18	2175.55	2429.91	6969.9
PvKer.03.g090290	ptg000031l.808	---NA---	NA	NA	NA	NA	NA	NA	NA	NA	NA	H-IV-4	23.7946	33.9042	23.688	31.7798	34.4288	19.3115	30.0631	24.6521	39.896	25.078	65.4942	31.6577	27.772	21.8179	22.4618	S-II-2	37.7988	42.2513	27.0547	22.6852	21.7916	22.0452	29.5768	31.9913	38.9448	37.8575	40.1588	K-IV-1	27.4761	27.3133	21.6741	28.9085	45.8388	68.9529	58.3428	36.5274	39.1136	39.4529	26.2739	46.4685
PvKer.03.g090300	ptg000031l.807	WAT1-related protein At2g39510 OS=Arabidopsis thaliana OX=3702 GN=At2g39510 PE=2 SV=1	NA	GO:0032973 (amino acid export across plasma membrane),GO:0043090 (amino acid import),GO:0048316 (seed development),GO:0080144 (cellular amino acid homeostasis),GO:0098712 (L-glutamate import across plasma membrane),GO:0005515 (protein binding),GO:0015186 (L-glutamine transmembrane transporter activity),GO:0034639 (L-amino acid efflux transmembrane transporter activity),GO:0005886 (plasma membrane)	NA	NA	NA	NA	NA	NA	NA	NA	0	0	0	0	0	0	0	0	0	0	0	0.209575	0	0	0.149761	NA	0	0	0	0	0	0	0	0.185454	0	0	0	NA	0	0	0	0	0.456691	0	0	0	0	0	0	0
PvKer.03.g090310	ptg000031l.809	26S proteasome non-ATPase regulatory subunit 7 homolog A OS=Arabidopsis thaliana OX=3702 GN=RPN8A PE=1 SV=1	NA	GO:0006364 (rRNA processing),GO:0009793 (embryo development ending in seed dormancy),GO:0009965 (leaf morphogenesis),GO:0043161 (proteasome-mediated ubiquitin-dependent protein catabolic process),GO:0045087 (innate immune response),GO:0008237 (metallopeptidase activity),GO:0042803 (protein homodimerization activity),GO:0005654 (nucleoplasm),GO:0005829 (cytosol),GO:0005838 (proteasome regulatory particle)	NA	NA	K03038	PSMD7, RPN8; 26S proteasome regulatory subunit N8	03050 Proteasome [PATH:ko03050]; 05169 Epstein-Barr virus infection [PATH:ko05169]; 05010 Alzheimer disease [PATH:ko05010]; 05012 Parkinson disease [PATH:ko05012]; 05014 Amyotrophic lateral sclerosis [PATH:ko05014]; 05016 Huntington disease [PATH:ko05016]; 05017 Spinocerebellar ataxia [PATH:ko05017]; 05020 Prion disease [PATH:ko05020]; 05022 Pathways of neurodegeneration - multiple diseases [PATH:ko05022]; 03051 Proteasome [BR:ko03051];	09123 Folding, sorting and degradation; 09172 Infectious disease: viral; 09164 Neurodegenerative disease; 09182 Protein families: genetic information processing;	NA	H-III-5	621.935	1270.38	1154.65	770.16	931.379	1426.11	1203.51	1159.4	945.492	1845.45	1273.31	1062.99	1149.29	1141.85	1118.27	S-II-2	426.93	639.982	673.766	635.909	528.293	1116.46	930.374	819.446	834.891	1709.68	1032.05	K-III-2	375.346	444.939	1141.58	572.84	437.617	303.936	632.423	422.728	413.588	393.872	381.628	306.521
PvKer.03.g090320	ptg000031l.810	WUSCHEL-related homeobox 5 OS=Arabidopsis thaliana OX=3702 GN=WOX5 PE=2 SV=1	NA	GO:0006355 (regulation of DNA-templated transcription),GO:0009733 (response to auxin),GO:0009908 (flower development),GO:0009943 (adaxial/abaxial axis specification),GO:0009947 (centrolateral axis specification),GO:0010078 (maintenance of root meristem identity),GO:0010482 (regulation of epidermal cell division),GO:0010865 (stipule development),GO:0030154 (cell differentiation),GO:1902459 (positive regulation of stem cell population maintenance),GO:0003700 (DNA-binding transcription factor activity),GO:0005515 (protein binding),GO:0043565 (sequence-specific DNA binding),GO:0005634 (nucleus)	NA	TF_HB->HB-WOX	NA	NA	NA	NA	NA	NA	0	0	0	0	0	1.00173	0	0	0	0	0	0	0	0	0	NA	0	0	0.881371	0	0	0.72988	0.67537	0	0	0.229604	0	NA	0.601223	0	1.08935	0	1.37007	0	4.60017	0.93571	2.4792	0	0.954996	0
PvKer.03.g090330	ptg000031l.811	Eukaryotic translation initiation factor 3 subunit F OS=Arabidopsis thaliana OX=3702 GN=TIF3F1 PE=1 SV=1	NA	GO:0001732 (formation of cytoplasmic translation initiation complex),GO:0009744 (response to sucrose),GO:0009793 (embryo development ending in seed dormancy),GO:0009846 (pollen germination),GO:0016579 (protein deubiquitination),GO:0075522 (IRES-dependent viral translational initiation),GO:0003743 (translation initiation factor activity),GO:0004843 (cysteine-type deubiquitinase activity),GO:0031369 (translation initiation factor binding),GO:0042802 (identical protein binding),GO:0140492 (metal-dependent deubiquitinase activity),GO:0005829 (cytosol),GO:0016282 (eukaryotic 43S preinitiation complex),GO:0033290 (eukaryotic 48S preinitiation complex),GO:0071541 (eukaryotic translation initiation factor 3 complex, eIF3m)	NA	NA	K03249	EIF3F; translation initiation factor 3 subunit F	03012 Translation factors [BR:ko03012]; 04147 Exosome [BR:ko04147];	09182 Protein families: genetic information processing; 09183 Protein families: signaling and cellular processes;	NA	H-III-5	636.53	1135.23	1023.59	1042.53	938.4	1401.84	1236.8	1020.52	902.05	1398.34	1033.23	753.579	703.031	782.999	731.037	S-III-3	468.504	733.991	673.774	781.022	545.501	1090.51	992.67	813.331	753.809	1239.41	765.815	K-IV-4	1431.84	1312.52	1143.12	987.561	966.384	1343.59	1224.36	826.461	1741.52	1746.56	1681.53	1095.96
PvKer.03.g090340	ptg000031l.812.1.63147865	7-methylxanthine methyltransferase 1 OS=Theobroma cacao OX=3641 GN=BTS1 PE=1 SV=1	NA	GO:0032259 (methylation),GO:0008757 (S-adenosylmethionine-dependent methyltransferase activity)	NA	NA	K12731	DXMT; caffeine synthase [EC:2.1.1.160]	00232 Caffeine metabolism [PATH:ko00232];	09110 Biosynthesis of other secondary metabolites;	NA	H-IV-2	38.7263	25.5264	15.2561	17.1637	17.8576	9.09718	24.1107	28.0691	42.9501	27.8578	26.6117	34.0674	46.7513	34.0078	48.6831	S-III-7	41.4945	65.2402	28.8192	29.7172	34.581	17.9167	41.4385	38.9091	40.7818	35.8201	40.205	K-IV-2	0.998284	0.7345	0	2.63568	3.36967	12.1412	3.46131	15.9303	35.1927	49.1791	32.5014	10.7456
PvKer.03.g090350	ptg000031l.813	7-methylxanthine methyltransferase 1 OS=Theobroma cacao OX=3641 GN=BTS1 PE=1 SV=1	NA	GO:0032259 (methylation),GO:0008757 (S-adenosylmethionine-dependent methyltransferase activity)	NA	NA	K12731	DXMT; caffeine synthase [EC:2.1.1.160]	00232 Caffeine metabolism [PATH:ko00232];	09110 Biosynthesis of other secondary metabolites;	NA	H-II-1	241.271	89.5226	83.4427	120.99	87.593	39.4733	39.7444	39.1208	55.4667	58.0398	52.3932	27.7367	39.1755	32.5573	55.251	S-II-1	159.829	181.365	156.413	89.777	107.94	62.2917	71.8412	80.7535	57.1086	67.6546	64.1383	K-IV-2	9.69106	7.994	15.4422	17.5372	18.2143	37.5194	46.3152	47.1952	190.953	155.104	210.967	89.0136
PvKer.03.g090360	ptg000031l.814	Probable 7-methylxanthine methyltransferase PCS2 OS=Camellia ptilophylla OX=319931 GN=PCS2 PE=2 SV=1	NA	GO:0008152 (metabolic process),GO:0008168 (methyltransferase activity)	NA	NA	NA	NA	NA	NA	NA	NA	0	0	0	0	0	0	0	0	0	0	0	0	0	0	0	NA	0	0	0	0.279306	0	0	0	0	0	0	0	NA	0	0	0	0	0	0	0	0	0	0	0	0
PvKer.03.g090370	ptg000031l.815	7-methylxanthine methyltransferase 1 OS=Theobroma cacao OX=3641 GN=BTS1 PE=1 SV=1	NA	GO:0008152 (metabolic process),GO:0008168 (methyltransferase activity)	NA	NA	NA	NA	NA	NA	NA	H-II-5	0.214917	0.331294	2.4389	1.31114	10.6553	11.8972	3.53984	1.92484	1.41217	2.63149	3.27963	0.463824	0.516605	0	0.557057	S-III-5	0	0.911699	3.91274	1.21639	4.93004	13.0545	3.72881	2.35204	1.22489	1.06488	1.06302	NA	0	0	0	0.583603	0	0	0	0.162357	0	0	0	0
PvKer.03.g090380	ptg000031l.816	7-methylxanthine methyltransferase 1 OS=Theobroma cacao OX=3641 GN=BTS1 PE=1 SV=1	NA	GO:0032259 (methylation),GO:0008757 (S-adenosylmethionine-dependent methyltransferase activity)	NA	NA	NA	NA	NA	NA	NA	NA	0	0	0.394491	0.518881	0	0.757896	0	0.644411	0.284901	0	4.28782	0.234055	0	0.441847	0	NA	0	0	0.246451	0.558612	0.232965	2.87353	0	4.41118	0.879922	0.636688	5.73989	K-IV-1	0.300611	1.97274	5.43332	42.5037	86.9533	145.332	49.6899	54.4958	46.0359	32.9566	39.2508	13.0666
PvKer.03.g090390	ptg000031l.817	Aquaporin PIP1-2 OS=Musa acuminata subsp. malaccensis OX=214687 GN=PIP1-2 PE=2 SV=1	NA	GO:0006833 (water transport),GO:0009409 (response to cold),GO:0009738 (abscisic acid-activated signaling pathway),GO:0055085 (transmembrane transport),GO:0080022 (primary root development),GO:0080147 (root hair cell development),GO:1901002 (positive regulation of response to salt stress),GO:1902074 (response to salt),GO:2000070 (regulation of response to water deprivation),GO:0015250 (water channel activity),GO:0005886 (plasma membrane)	NA	NA	K09872	PIP; aquaporin PIP	02000 Transporters [BR:ko02000];	09183 Protein families: signaling and cellular processes;	NA	H-IV-1	8660.96	11869.9	18760	10910.8	6571.39	15699.1	12021.2	15775.1	15498.6	15800.2	33682.3	23273.6	12336.7	15434.1	14440.9	S-IV-1	5626.03	5871.91	11919.8	9002.97	7744.65	15147.2	13284.4	26294.5	20531.9	21424.9	28583.4	K-IV-1	807.785	676.99	2084.33	2319.97	3080.11	6308.68	4684.53	6372.31	5120.46	8701.53	3556.74	8799.43
PvKer.03.g090400	ptg000031l.818	Glycosylinositol phosphorylceramide mannosyl transferase 1 OS=Arabidopsis thaliana OX=3702 GN=GMT1 PE=1 SV=1	GT64	GO:0001501 (skeletal system development),GO:0006024 (glycosaminoglycan biosynthetic process),GO:0006486 (protein glycosylation),GO:0008015 (blood circulation),GO:0008219 (cell death),GO:0009653 (anatomical structure morphogenesis),GO:0009738 (abscisic acid-activated signaling pathway),GO:0010087 (phloem or xylem histogenesis),GO:0010401 (pectic galactan metabolic process),GO:0015012 (heparan sulfate proteoglycan biosynthetic process),GO:0033692 (cellular polysaccharide biosynthetic process),GO:0048513 (animal organ development),GO:0048878 (chemical homeostasis),GO:0052541 (plant-type cell wall cellulose metabolic process),GO:0065008 (regulation of biological quality),GO:0097502 (mannosylation),GO:0098609 (cell-cell adhesion),GO:1903510 (mucopolysaccharide metabolic process),GO:0008375 (acetylglucosaminyltransferase activity),GO:0015020 (glucuronosyltransferase activity),GO:0035251 (UDP-glucosyltransferase activity),GO:0046872 (metal ion binding),GO:0046983 (protein dimerization activity),GO:0000139 (Golgi membrane),GO:0005783 (endoplasmic reticulum),GO:0031984 (organelle subcompartment)	NA	NA	NA	NA	NA	NA	NA	H-III-2	160.489	240.126	288.211	341.451	225.765	412.823	501.058	440.601	359.909	519.081	402.21	380.643	362.713	391.037	227.936	S-III-1	417.772	326.789	295.024	340.034	248.901	360.064	445.609	384.421	383.811	412.795	387.647	K-IV-2	104.487	88.1678	105.368	99.0362	204.783	267.856	316.186	400.008	388.693	378.485	486.661	486.299
PvKer.03.g090410	ptg000031l.819	---NA---	GT41	NA	NA	NA	NA	NA	NA	NA	NA	H-II-3	34.7835	21.1535	26.6562	17.4965	18.7476	6.66867	12.4521	19.8398	19.5498	30.0187	16.9339	21.5963	24.2228	25.5975	29.2656	S-III-6	13.2273	17.1204	19.3079	22.317	23.8542	25.9018	18.5043	72.9196	18.5892	63.6779	22.3005	K-IV-4	361.841	231.464	181.196	110.674	103.159	89.5025	142.405	214.555	302.811	279.689	267.527	181.067
PvKer.03.g090420	ptg000031l.820	Nematode resistance protein-like HSPRO2 OS=Arabidopsis thaliana OX=3702 GN=HSPRO2 PE=1 SV=1	NA	GO:0006979 (response to oxidative stress),GO:0009751 (response to salicylic acid),GO:0009987 (cellular process),GO:0042742 (defense response to bacterium),GO:0005515 (protein binding)	NA	NA	NA	NA	NA	NA	NA	H-II-2	21170.9	20900.2	23045	16222.7	24653	35438.3	13928.3	16611.1	14004.4	11622.4	5879.03	8160.21	5587.33	4231.48	6170.12	S-III-9	7027.11	8984.03	12061.2	10929.1	14482	18538.4	8332.1	12186.9	11825.1	7880.29	6723.87	K-IV-6	301.465	509.579	2954.72	704.083	1003.45	4222.58	1514.36	4140.8	1331.09	2299.37	907.279	1289.04
PvKer.03.g090430	ptg000031l.821	E3 ubiquitin-protein ligase RKP OS=Arabidopsis thaliana OX=3702 GN=RKP PE=2 SV=2	NA	GO:0016567 (protein ubiquitination),GO:2000060 (positive regulation of ubiquitin-dependent protein catabolic process),GO:0008234 (cysteine-type peptidase activity),GO:0061630 (ubiquitin protein ligase activity),GO:0110165 (cellular anatomical entity)	NA	NA	NA	NA	NA	NA	NA	NA	0	0	0.197246	0	0.268746	0	0	0.307767	0	0	0	0	0	0	0.249849	NA	0	0	0	0	0	0	0	0	0	0	0	NA	0.621913	0	0	0	0	0	0	0	0	0	0	0
PvKer.03.g090440	ptg000031l.822	60S acidic ribosomal protein P0-1 OS=Arabidopsis thaliana OX=3702 GN=RPP0A PE=1 SV=1	NA	GO:0000027 (ribosomal large subunit assembly),GO:0002181 (cytoplasmic translation),GO:0046686 (response to cadmium ion),GO:0003729 (mRNA binding),GO:0003735 (structural constituent of ribosome),GO:0005515 (protein binding),GO:0070180 (large ribosomal subunit rRNA binding),GO:0022625 (cytosolic large ribosomal subunit),GO:0042788 (polysomal ribosome)	NA	NA	K02941	RP-LP0, RPLP0; large subunit ribosomal protein LP0	03010 Ribosome [PATH:ko03010]; 05171 Coronavirus disease - COVID-19 [PATH:ko05171]; 03011 Ribosome [BR:ko03011];	09122 Translation; 09172 Infectious disease: viral; 09182 Protein families: genetic information processing;	NA	H-II-5	3824.82	3947.15	4646.66	4150.11	3693.68	6195.44	4768.53	4276.91	3141.82	5437.74	3653.63	3150.13	2221.52	3177.47	2938.39	S-III-3	3555.12	2476.86	2373.58	3494.28	2224.8	6615.82	4765.49	3174.65	3029.63	4039.3	3464.8	K-III-1	12938.4	10243	8644.53	7911.7	6450.34	4601.43	5116.2	4182.8	8702.02	8380.21	11118.6	18784.3
PvKer.03.g090450	ptg000031l.823	Syntaxin-31 OS=Arabidopsis thaliana OX=3702 GN=SYP31 PE=1 SV=1	NA	GO:0006886 (intracellular protein transport),GO:0006888 (endoplasmic reticulum to Golgi vesicle-mediated transport),GO:0006906 (vesicle fusion),GO:0048278 (vesicle docking),GO:0000149 (SNARE binding),GO:0005484 (SNAP receptor activity),GO:0000139 (Golgi membrane),GO:0009504 (cell plate),GO:0031201 (SNARE complex),GO:0031410 (cytoplasmic vesicle)	NA	NA	K08490	STX5; syntaxin 5	04130 SNARE interactions in vesicular transport [PATH:ko04130]; 04131 Membrane trafficking [BR:ko04131];	09123 Folding, sorting and degradation; 09182 Protein families: genetic information processing;	NA	H-II-5	182.345	232.497	221.889	125.989	181.047	130.705	145.447	121.598	123.86	147.473	128.553	132.797	133.437	116.097	106.85	S-II-1	530.8	515.994	372.352	157.279	274.193	136.634	130.934	151.314	102.597	186.875	117.373	K-IV-1	83.5763	74.7698	78.7635	99.2974	103.65	139.199	107.359	104.951	110.532	169.494	134.787	141.867
PvKer.03.g090460	ptg000031l.824.1.63147868	Auxin transporter-like protein 2 OS=Medicago truncatula OX=3880 GN=LAX2 PE=2 SV=1	NA	GO:0001736 (establishment of planar polarity),GO:0003333 (amino acid transmembrane transport),GO:0009734 (auxin-activated signaling pathway),GO:0009926 (auxin polar transport),GO:0009958 (positive gravitropism),GO:0010311 (lateral root formation),GO:0048765 (root hair cell differentiation),GO:0048829 (root cap development),GO:0060919 (auxin import into cell),GO:0005515 (protein binding),GO:0010011 (auxin binding),GO:0010328 (auxin influx transmembrane transporter activity),GO:0015171 (amino acid transmembrane transporter activity),GO:0015293 (symporter activity),GO:0005768 (endosome),GO:0005794 (Golgi apparatus),GO:0005886 (plasma membrane),GO:0009986 (cell surface)	NA	NA	K13946	AUX1, LAX; auxin influx carrier (AUX1 LAX family)	04075 Plant hormone signal transduction [PATH:ko04075];	09132 Signal transduction;	Auxin Signaling	H-IV-6	152.002	127.081	229.618	224.88	140.76	177.639	133.833	136.872	127.934	160.234	272.655	155.819	124.76	86.6279	118.712	S-II-1	592.002	351.803	183.847	182.271	163.913	207.036	138.005	324.175	125.493	213.538	215.173	K-IV-1	41.0179	36.2191	45.5121	61.9314	225.988	126.368	254.269	183.722	235.44	256.531	69.1802	89.8806
PvKer.03.g090470	ptg000031l.825	---NA---	NA	NA	NA	NA	NA	NA	NA	NA	NA	NA	2.50578	3.63916	1.77853	1.90064	1.81742	1.51579	4.1996	1.97781	1.32839	3.20533	2.61223	1.46702	1.21455	0.874626	1.30239	NA	0.189544	1.77369	0.492903	2.52165	3.11208	0.973173	3.7344	0.312236	1.43165	2.04123	2.04616	NA	0	0.7345	0	0	0	0.27171	0	0.162357	0	0	0	0
PvKer.03.g090480	ptg000031l.826	---NA---	NA	NA	NA	NA	NA	NA	NA	NA	NA	H-II-5	2.38691	3.60802	7.13973	7.80729	4.29993	4.28374	4.5974	3.41668	2.8916	4.74086	4.08511	1.86387	2.66565	0	2.26327	NA	0.587341	4.04933	1.51568	1.77517	1.85736	4.35229	2.53698	1.29818	5.24234	2.49463	1.48546	NA	0	0.870985	0	0	0.913381	0	0	0	0	0	0	0
PvKer.03.g090490	ptg000031l.827.1.6314786a	---NA---	NA	GO:0018024 (histone lysine N-methyltransferase activity)	NA	NA	NA	NA	NA	NA	NA	H-II-1	58.7446	41.2703	16.2042	27.2645	14.2347	6.51084	9.99726	5.07862	6.1404	4.91767	4.94932	1.87244	1.84115	0	1.00287	S-II-1	48.6567	63.3422	26.6704	15.5397	23.1366	6.06875	3.92836	5.10395	3.69326	1.4721	3.06491	NA	2.86402	1.77157	0.857806	0	0	1.08684	0	1.57123	0	0	0	0
PvKer.03.g090500	ptg000031l.828	Probable zinc metalloprotease EGY2, chloroplastic OS=Arabidopsis thaliana OX=3702 GN=EGY2 PE=3 SV=1	NA	GO:0008152 (metabolic process),GO:0009628 (response to abiotic stimulus),GO:0016043 (cellular component organization),GO:0008237 (metallopeptidase activity),GO:0009507 (chloroplast),GO:0042170 (plastid membrane)	NA	NA	K25380	EGY; zinc metalloprotease EGY, chloroplastic [EC:3.4.24.-]	01002 Peptidases and inhibitors [BR:ko01002];	09181 Protein families: metabolism;	NA	H-II-1	229.652	139.953	186.711	106.223	145.503	292.311	60.7159	73.6718	73.6137	82.9993	76.397	68.118	103.473	62.7619	84.2073	S-II-1	292.491	145.506	252.646	139.856	167.603	270.525	86.7933	102.528	84.2077	107.932	99.2931	K-III-1	349.41	375.867	225.612	147.33	89.3918	108.551	60.2413	51.8979	20.6773	50.2959	58.6251	66.0684
PvKer.03.g090510	ptg000031l.829.1.6314786b	Anthranilate synthase alpha subunit 1, chloroplastic OS=Arabidopsis thaliana OX=3702 GN=ASA1 PE=1 SV=1	NA	GO:0000162 (tryptophan biosynthetic process),GO:0010600 (regulation of auxin biosynthetic process),GO:0004049 (anthranilate synthase activity),GO:0005515 (protein binding),GO:0046872 (metal ion binding),GO:0005950 (anthranilate synthase complex),GO:0009507 (chloroplast)	NA	NA	K01657	trpE; anthranilate synthase component I [EC:4.1.3.27]	00400 Phenylalanine, tyrosine and tryptophan biosynthesis [PATH:ko00400]; 00405 Phenazine biosynthesis [PATH:ko00405]; 02024 Quorum sensing [PATH:ko02024]; 02025 Biofilm formation - Pseudomonas aeruginosa [PATH:ko02025];	09105 Amino acid metabolism; 09110 Biosynthesis of other secondary metabolites; 09145 Cellular community - prokaryotes;	NA	H-II-1	40.7123	193.243	105.264	2.01596	49.5312	24.9424	3.48702	20.166	5.82361	1.08437	7.60864	10.4372	6.23092	3.94942	8.02219	S-III-6	5.52941	10.0931	12.3893	3.00291	4.98852	11.6257	3.37994	42.8627	4.49386	6.1993	2.34215	K-III-1	19.6441	23.9894	9.75065	2.54953	6.40364	5.90391	5.61303	6.8489	0.953281	0.401472	0	0
PvKer.03.g090520	ptg000031l.830	---NA---	NA	NA	NA	NA	NA	NA	NA	NA	NA	NA	0	0.231466	0	0	0	0	0	0	0	0	0	0	0	0	0	NA	0	0	0	0	0	0	0	0	0	0	0	NA	0	0	0	0	0	0	0	0	0	0	0	0
PvKer.03.g090530	ptg000031l.831	LRR receptor-like serine/threonine-protein kinase EFR OS=Arabidopsis thaliana OX=3702 GN=EFR PE=1 SV=1	NA	GO:0006468 (protein phosphorylation),GO:0007165 (signal transduction),GO:0009617 (response to bacterium),GO:0010033 (response to organic substance),GO:0031349 (positive regulation of defense response),GO:0004672 (protein kinase activity),GO:0005515 (protein binding),GO:0005524 (ATP binding),GO:0031090 (organelle membrane),GO:0042175 (nuclear outer membrane-endoplasmic reticulum membrane network),GO:0071944 (cell periphery),GO:0098827 (endoplasmic reticulum subcompartment)	RLK-Pelle_LRR-XII-1	NA	NA	NA	NA	NA	NA	NA	0	0	0	0	0	0	0	0.727106	0	0.542187	0.235295	0.653204	0	0.375859	0	NA	0	0	0	0	0	0	0.337685	0	0	1.27338	0	K-III-3	0	0	0	2.48504	9.63771	1.06779	19.1835	10.9742	0.953281	1.9708	0.954996	0
PvKer.03.g090540	ptg000031l.832	Probable LRR receptor-like serine/threonine-protein kinase At3g47570 OS=Arabidopsis thaliana OX=3702 GN=At3g47570 PE=2 SV=1	NA	GO:0002237 (response to molecule of bacterial origin),GO:0002764 (immune response-regulating signaling pathway),GO:0006468 (protein phosphorylation),GO:0009626 (plant-type hypersensitive response),GO:0010359 (regulation of anion channel activity),GO:0016045 (detection of bacterium),GO:0031349 (positive regulation of defense response),GO:0004672 (protein kinase activity),GO:0005515 (protein binding),GO:0005524 (ATP binding),GO:0031090 (organelle membrane),GO:0042175 (nuclear outer membrane-endoplasmic reticulum membrane network),GO:0071944 (cell periphery),GO:0098827 (endoplasmic reticulum subcompartment)	RLK-Pelle_LRR-XII-1	NA	NA	NA	NA	NA	NA	NA	0	0	0.466112	0	0.268746	0.250432	0	1.19773	0.14245	1.62656	0	0.46811	0	0.166256	0.299521	NA	1.03301	0.591229	0	0.409441	0.63054	3.17362	0.602423	1.18083	0.827045	0.459207	0.135032	NA	0.601223	1.03529	0	0.798719	4.86541	1.22269	2.79177	6.65672	2.26424	0.802944	0.892095	0
PvKer.03.g090550	ptg000031l.833	Probable LRR receptor-like serine/threonine-protein kinase At3g47570 OS=Arabidopsis thaliana OX=3702 GN=At3g47570 PE=2 SV=1	NA	GO:0002237 (response to molecule of bacterial origin),GO:0002764 (immune response-regulating signaling pathway),GO:0009626 (plant-type hypersensitive response),GO:0010359 (regulation of anion channel activity),GO:0016045 (detection of bacterium),GO:0046777 (protein autophosphorylation),GO:1900426 (positive regulation of defense response to bacterium),GO:0004674 (protein serine/threonine kinase activity),GO:0005515 (protein binding),GO:0005524 (ATP binding),GO:0031090 (organelle membrane),GO:0042175 (nuclear outer membrane-endoplasmic reticulum membrane network),GO:0071944 (cell periphery),GO:0098827 (endoplasmic reticulum subcompartment)	RLK-Pelle_LRR-XII-1	NA	NA	NA	NA	NA	NA	NA	4.43003	4.04699	2.47471	3.2286	3.20219	3.34423	0.554403	2.54265	5.03458	1.27362	0.698632	1.37128	0.906654	1.92458	4.572	S-II-3	2.2015	3.32633	4.64407	6.3281	5.85326	3.40351	1.08475	4.3428	5.15118	0.459207	1.37204	NA	1.75103	0.36725	0.544677	0	0.424899	4.29973	3.57877	2.09142	0.953281	0	0	0
PvKer.03.g090560	ptg000031l.834	Pleckstrin homology domain-containing protein 1 OS=Arabidopsis thaliana OX=3702 GN=PH1 PE=2 SV=2	NA	GO:0010646 (regulation of cell communication),GO:0023051 (regulation of signaling),GO:0030155 (regulation of cell adhesion),GO:0032266 (phosphatidylinositol-3-phosphate binding),GO:0005737 (cytoplasm),GO:0005911 (cell-cell junction),GO:0019897 (extrinsic component of plasma membrane),GO:0045202 (synapse)	NA	NA	NA	NA	NA	NA	NA	H-III-1	724.051	903.539	585.56	726.94	910.952	685.652	696.562	483.4	446.07	733.933	569.231	444.829	422.678	464.952	398.09	S-III-7	556.472	845.69	577.269	436.626	543.005	483.192	374.267	390.868	355.095	463.605	341.336	K-IV-1	461.353	512.728	774.914	1603.13	1611.83	2821.34	2082.84	1201.14	3277.86	3261.17	2649.39	2370.05
PvKer.03.g090570	ptg000031l.835	Probable LRR receptor-like serine/threonine-protein kinase At3g47570 OS=Arabidopsis thaliana OX=3702 GN=At3g47570 PE=2 SV=1	NA	GO:0002237 (response to molecule of bacterial origin),GO:0002764 (immune response-regulating signaling pathway),GO:0009626 (plant-type hypersensitive response),GO:0010359 (regulation of anion channel activity),GO:0016045 (detection of bacterium),GO:0046777 (protein autophosphorylation),GO:1900426 (positive regulation of defense response to bacterium),GO:0004674 (protein serine/threonine kinase activity),GO:0005515 (protein binding),GO:0005524 (ATP binding),GO:0019199 (transmembrane receptor protein kinase activity),GO:0005634 (nucleus),GO:0005789 (endoplasmic reticulum membrane),GO:0005886 (plasma membrane),GO:0032541 (cortical endoplasmic reticulum),GO:1990578 (perinuclear endoplasmic reticulum membrane)	RLK-Pelle_LRR-XII-1	NA	NA	NA	NA	NA	NA	H-III-3	1.62329	9.8761	3.66417	8.83785	9.55875	2.51752	16.3954	32.2661	10.5928	11.3802	1.87781	13.132	28.4993	66.8975	25.973	S-III-1	1.24951	0.919002	2.48685	12.4796	6.94403	2.90913	57.3455	7.61194	8.59538	7.60938	6.05671	NA	2.48765	0	0	5.59103	0	3.39637	2.3462	4.18285	0	1.60589	0	0
PvKer.03.g090580	ptg000031l.836	Probable LRR receptor-like serine/threonine-protein kinase At3g47570 OS=Arabidopsis thaliana OX=3702 GN=At3g47570 PE=2 SV=1	NA	GO:0006468 (protein phosphorylation),GO:0007165 (signal transduction),GO:0009617 (response to bacterium),GO:0010033 (response to organic substance),GO:0031349 (positive regulation of defense response),GO:0004672 (protein kinase activity),GO:0005524 (ATP binding),GO:0031090 (organelle membrane),GO:0042175 (nuclear outer membrane-endoplasmic reticulum membrane network),GO:0071944 (cell periphery),GO:0098827 (endoplasmic reticulum subcompartment)	RLK-Pelle_LRR-XII-1	NA	NA	NA	NA	NA	NA	NA	0	0	0	0	0	0	0	0	0	0	0	0	0	0	0	NA	0	0	0	0	0	0	0	0	0	0	0	NA	0	0	0	0	0	0	0	0	0	0	0	0
PvKer.03.g090590	ptg000031l.837	Exosome complex component RRP41 homolog OS=Arabidopsis thaliana OX=3702 GN=RRP41 PE=1 SV=1	NA	GO:0000460 (maturation of 5.8S rRNA),GO:0016075 (rRNA catabolic process),GO:0030307 (positive regulation of cell growth),GO:0034427 (nuclear-transcribed mRNA catabolic process, exonucleolytic, 3'-5'),GO:0034475 (U4 snRNA 3'-end processing),GO:0045006 (DNA deamination),GO:0051607 (defense response to virus),GO:0071028 (nuclear mRNA surveillance),GO:0071044 (histone mRNA catabolic process),GO:0071051 (polyadenylation-dependent snoRNA 3'-end processing),GO:0090305 (nucleic acid phosphodiester bond hydrolysis),GO:0000175 (3'-5'-exoribonuclease activity),GO:0005515 (protein binding),GO:0035925 (mRNA 3'-UTR AU-rich region binding),GO:0000177 (cytoplasmic exosome (RNase complex)),GO:0000791 (euchromatin),GO:0005654 (nucleoplasm),GO:0005829 (cytosol),GO:0101019 (nucleolar exosome (RNase complex))	NA	NA	K11600	RRP41, EXOSC4, SKI6; exosome complex component RRP41	03018 RNA degradation [PATH:ko03018]; 03019 Messenger RNA biogenesis [BR:ko03019];	09123 Folding, sorting and degradation; 09182 Protein families: genetic information processing;	NA	H-IV-2	41.4361	71.139	50.1255	53.4327	54.0132	37.424	52.8919	53.0488	50.9712	45.9186	61.9083	63.0031	64.2951	74.8679	73.1002	S-III-4	32.9778	46.523	53.0354	50.0426	45.5678	20.2111	50.2801	59.1196	51.2688	53.9383	51.8893	K-III-1	118.016	160.873	137.176	139.995	87.3765	95.9359	63.9272	52.6512	83.508	67.7963	55.6472	78.7053
PvKer.03.g090600	ptg000031l.838	Probable LRR receptor-like serine/threonine-protein kinase At3g47570 OS=Arabidopsis thaliana OX=3702 GN=At3g47570 PE=2 SV=1	NA	GO:0002237 (response to molecule of bacterial origin),GO:0002764 (immune response-regulating signaling pathway),GO:0009626 (plant-type hypersensitive response),GO:0009755 (hormone-mediated signaling pathway),GO:0010359 (regulation of anion channel activity),GO:0016045 (detection of bacterium),GO:0046777 (protein autophosphorylation),GO:1900426 (positive regulation of defense response to bacterium),GO:0000166 (nucleotide binding),GO:0004674 (protein serine/threonine kinase activity),GO:0005515 (protein binding),GO:0019199 (transmembrane receptor protein kinase activity),GO:0005634 (nucleus),GO:0005789 (endoplasmic reticulum membrane),GO:0005886 (plasma membrane),GO:0032541 (cortical endoplasmic reticulum),GO:1990578 (perinuclear endoplasmic reticulum membrane)	RLK-Pelle_LRR-XII-1	NA	NA	NA	NA	NA	NA	NA	0	0	0	0	0	0	0	0	0	0	0	0	0	0	0	NA	0	0	0	0	0	0	0	0	0	0	0	NA	0	0	0	0	0	0	0	0	0	0	0	0
PvKer.03.g090610	ptg000031l.839	Probable LRR receptor-like serine/threonine-protein kinase At3g47570 OS=Arabidopsis thaliana OX=3702 GN=At3g47570 PE=2 SV=1	NA	GO:0007165 (signal transduction),GO:0010033 (response to organic substance),GO:0046777 (protein autophosphorylation),GO:1900426 (positive regulation of defense response to bacterium),GO:0004674 (protein serine/threonine kinase activity),GO:0005515 (protein binding),GO:0005524 (ATP binding),GO:0005634 (nucleus),GO:0005789 (endoplasmic reticulum membrane),GO:0005886 (plasma membrane),GO:0032541 (cortical endoplasmic reticulum),GO:1990578 (perinuclear endoplasmic reticulum membrane)	RLK-Pelle_LRR-XII-1	NA	NA	NA	NA	NA	NA	NA	0	0	0	0	0	0	0	0	0	0	0	0	0	0.220923	0	NA	0	0	0	0	0	0	0	0	0	0	0	NA	0	0	0	0	0	0	0	0	0	0	0	0
PvKer.03.g090620	ptg000031l.840	---NA---	NA	NA	NA	NA	NA	NA	NA	NA	NA	NA	0	0	0	0	0	0	0	0	0	0	0	0	0	0	0	NA	0	0	0	0	0	0	0	0	0	0	0	NA	0	0	0	0	0	0	0	0	0	0	0	0
PvKer.03.g090630	ptg000031l.841	Probable LRR receptor-like serine/threonine-protein kinase At3g47570 OS=Arabidopsis thaliana OX=3702 GN=At3g47570 PE=2 SV=1	NA	GO:0006468 (protein phosphorylation),GO:0007165 (signal transduction),GO:0009617 (response to bacterium),GO:0010033 (response to organic substance),GO:0031349 (positive regulation of defense response),GO:0004672 (protein kinase activity),GO:0005515 (protein binding),GO:0005524 (ATP binding),GO:0031090 (organelle membrane),GO:0042175 (nuclear outer membrane-endoplasmic reticulum membrane network),GO:0071944 (cell periphery),GO:0098827 (endoplasmic reticulum subcompartment)	RLK-Pelle_LRR-XII-1	NA	NA	NA	NA	NA	NA	NA	0	0	0	0	0	0	0	0	0	0	0	0	0	0	0	NA	0	0	0	0	0	0	0	0	0	0	0	NA	0	0	0	0	0	0	0	0	0	0	0	0
PvKer.03.g090640	ptg000031l.842	Probable LRR receptor-like serine/threonine-protein kinase At3g47570 OS=Arabidopsis thaliana OX=3702 GN=At3g47570 PE=2 SV=1	NA	GO:0002237 (response to molecule of bacterial origin),GO:0002764 (immune response-regulating signaling pathway),GO:0009626 (plant-type hypersensitive response),GO:0010359 (regulation of anion channel activity),GO:0016045 (detection of bacterium),GO:0046777 (protein autophosphorylation),GO:1900426 (positive regulation of defense response to bacterium),GO:0004674 (protein serine/threonine kinase activity),GO:0005515 (protein binding),GO:0005524 (ATP binding),GO:0019199 (transmembrane receptor protein kinase activity),GO:0005634 (nucleus),GO:0005789 (endoplasmic reticulum membrane),GO:0005886 (plasma membrane),GO:0032541 (cortical endoplasmic reticulum),GO:1990578 (perinuclear endoplasmic reticulum membrane)	RLK-Pelle_LRR-XII-1	NA	NA	NA	NA	NA	NA	NA	0	0	0.197246	0	0	0	0.44003	0	0	0	0	0	0	0.375859	0	NA	0	0	0	0	0	0	0	0	0	0	0	NA	0	0	0	0	0	0	0.415377	0	0	0	0	0
PvKer.03.g090650	ptg000031l.843	Probable LRR receptor-like serine/threonine-protein kinase At3g47570 OS=Arabidopsis thaliana OX=3702 GN=At3g47570 PE=2 SV=1	NA	GO:0002237 (response to molecule of bacterial origin),GO:0002764 (immune response-regulating signaling pathway),GO:0009626 (plant-type hypersensitive response),GO:0010359 (regulation of anion channel activity),GO:0016045 (detection of bacterium),GO:0046777 (protein autophosphorylation),GO:1900426 (positive regulation of defense response to bacterium),GO:0004674 (protein serine/threonine kinase activity),GO:0005515 (protein binding),GO:0005524 (ATP binding),GO:0019199 (transmembrane receptor protein kinase activity),GO:0005634 (nucleus),GO:0005789 (endoplasmic reticulum membrane),GO:0005886 (plasma membrane),GO:0032541 (cortical endoplasmic reticulum),GO:1990578 (perinuclear endoplasmic reticulum membrane)	RLK-Pelle_LRR-XII-1	NA	NA	NA	NA	NA	NA	H-II-4	37.552	27.5011	13.198	23.8939	8.40927	0.352448	3.91044	1.66708	8.10134	1.04422	4.86055	4.14689	4.11491	7.52883	11.7271	S-II-1	5.9129	18.1901	14.6814	16.6632	9.89189	1.20767	2.77101	3.97222	0.638882	2.59887	0.841592	NA	0	0	0	1.16721	0	2.03782	0	0.811785	0	0	0	0
PvKer.03.g090660	ptg000031l.844	Exosome complex component RRP41 homolog OS=Arabidopsis thaliana OX=3702 GN=RRP41 PE=1 SV=1	NA	GO:0000460 (maturation of 5.8S rRNA),GO:0016075 (rRNA catabolic process),GO:0030307 (positive regulation of cell growth),GO:0034427 (nuclear-transcribed mRNA catabolic process, exonucleolytic, 3'-5'),GO:0034475 (U4 snRNA 3'-end processing),GO:0045006 (DNA deamination),GO:0051607 (defense response to virus),GO:0071028 (nuclear mRNA surveillance),GO:0071044 (histone mRNA catabolic process),GO:0071051 (polyadenylation-dependent snoRNA 3'-end processing),GO:0090305 (nucleic acid phosphodiester bond hydrolysis),GO:0000175 (3'-5'-exoribonuclease activity),GO:0005515 (protein binding),GO:0035925 (mRNA 3'-UTR AU-rich region binding),GO:0000177 (cytoplasmic exosome (RNase complex)),GO:0000791 (euchromatin),GO:0005654 (nucleoplasm),GO:0005829 (cytosol),GO:0101019 (nucleolar exosome (RNase complex))	NA	NA	K11600	RRP41, EXOSC4, SKI6; exosome complex component RRP41	03018 RNA degradation [PATH:ko03018]; 03019 Messenger RNA biogenesis [BR:ko03019];	09123 Folding, sorting and degradation; 09182 Protein families: genetic information processing;	NA	H-III-2	45.5688	101.476	65.1094	63.1497	49.4015	44.3442	80.0046	68.5213	74.7744	71.6126	80.6863	70.1382	69.1236	64.2934	63.4254	S-IV-1	56.9346	72.15	64.5451	58.3481	57.0358	51.9519	72.2981	72.6165	85.4687	71.6687	86.3161	K-III-2	35.4624	37.7265	11.8952	37.8722	16.26	45.0296	15.1395	29.6069	16.7911	14.3067	18.1893	0
PvKer.03.g090670	ptg000031l.845	Probable LRR receptor-like serine/threonine-protein kinase At3g47570 OS=Arabidopsis thaliana OX=3702 GN=At3g47570 PE=2 SV=1	NA	GO:0002237 (response to molecule of bacterial origin),GO:0002764 (immune response-regulating signaling pathway),GO:0009626 (plant-type hypersensitive response),GO:0010359 (regulation of anion channel activity),GO:0016045 (detection of bacterium),GO:0046777 (protein autophosphorylation),GO:1900426 (positive regulation of defense response to bacterium),GO:0004674 (protein serine/threonine kinase activity),GO:0005515 (protein binding),GO:0005524 (ATP binding),GO:0019199 (transmembrane receptor protein kinase activity),GO:0005634 (nucleus),GO:0005789 (endoplasmic reticulum membrane),GO:0005886 (plasma membrane),GO:0032541 (cortical endoplasmic reticulum),GO:1990578 (perinuclear endoplasmic reticulum membrane)	RLK-Pelle_LRR-XII-1	NA	NA	NA	NA	NA	NA	NA	1.8282	1.78811	0	0.606322	0	0.514065	0.211568	0.137214	0.504422	0	0.906755	3.10112	0.516605	2.50194	2.76644	NA	0.412378	0.377569	0.971169	0.568087	0.31527	1.93135	0	0	0.397841	0.214165	0	NA	0.601223	0	0	0	0	0	0	0	0	0	0	0
PvKer.03.g090680	ptg000031l.846	Exosome complex component RRP41 homolog OS=Arabidopsis thaliana OX=3702 GN=RRP41 PE=1 SV=1	NA	GO:0000460 (maturation of 5.8S rRNA),GO:0016075 (rRNA catabolic process),GO:0030307 (positive regulation of cell growth),GO:0034427 (nuclear-transcribed mRNA catabolic process, exonucleolytic, 3'-5'),GO:0034475 (U4 snRNA 3'-end processing),GO:0045006 (DNA deamination),GO:0051607 (defense response to virus),GO:0071028 (nuclear mRNA surveillance),GO:0071044 (histone mRNA catabolic process),GO:0071051 (polyadenylation-dependent snoRNA 3'-end processing),GO:0005515 (protein binding),GO:0016896 (exoribonuclease activity, producing 5'-phosphomonoesters),GO:0035925 (mRNA 3'-UTR AU-rich region binding),GO:0000177 (cytoplasmic exosome (RNase complex)),GO:0000791 (euchromatin),GO:0005654 (nucleoplasm),GO:0005829 (cytosol),GO:0101019 (nucleolar exosome (RNase complex))	NA	NA	NA	NA	NA	NA	NA	H-III-4	7.94095	10.0377	8.23937	7.74963	5.38087	1.97686	6.87684	6.37193	6.87164	11.6797	20.675	7.71822	5.76103	5.66149	7.84929	S-III-7	14.152	19.974	5.38713	4.78215	3.67655	2.67923	5.95973	4.87949	5.3913	16.7642	9.31482	K-III-1	22.9645	17.1491	17.1252	22.303	10.013	17.0194	11.6731	2.81244	6.328	5.18257	15.1042	6.53331
PvKer.03.g090690	ptg000031l.847	Probable LRR receptor-like serine/threonine-protein kinase At3g47570 OS=Arabidopsis thaliana OX=3702 GN=At3g47570 PE=2 SV=1	NA	GO:0002237 (response to molecule of bacterial origin),GO:0002764 (immune response-regulating signaling pathway),GO:0009626 (plant-type hypersensitive response),GO:0010359 (regulation of anion channel activity),GO:0016045 (detection of bacterium),GO:0046777 (protein autophosphorylation),GO:1900426 (positive regulation of defense response to bacterium),GO:0004674 (protein serine/threonine kinase activity),GO:0005515 (protein binding),GO:0019199 (transmembrane receptor protein kinase activity),GO:0005634 (nucleus),GO:0005789 (endoplasmic reticulum membrane),GO:0005886 (plasma membrane),GO:0032541 (cortical endoplasmic reticulum),GO:1990578 (perinuclear endoplasmic reticulum membrane)	RLK-Pelle_LRR-XII-1	NA	NA	NA	NA	NA	NA	H-II-4	11.4815	4.94358	7.92904	12.2856	1.62683	0.853312	2.94794	3.79039	7.84201	2.11702	0	3.25534	2.89564	4.46176	8.62611	S-II-3	1.6557	1.77365	4.76375	15.1073	1.00144	1.67826	3.71762	2.87916	1.41196	1.0959	1.13384	NA	0	0	0.428903	1.31784	0.892443	2.16415	0.559193	2.49303	0	0	0	0
PvKer.03.g090700	ptg000031l.848	Exosome complex component RRP41 homolog OS=Arabidopsis thaliana OX=3702 GN=RRP41 PE=1 SV=1	NA	GO:0000460 (maturation of 5.8S rRNA),GO:0016075 (rRNA catabolic process),GO:0030307 (positive regulation of cell growth),GO:0034427 (nuclear-transcribed mRNA catabolic process, exonucleolytic, 3'-5'),GO:0034475 (U4 snRNA 3'-end processing),GO:0045006 (DNA deamination),GO:0051607 (defense response to virus),GO:0071028 (nuclear mRNA surveillance),GO:0071044 (histone mRNA catabolic process),GO:0071051 (polyadenylation-dependent snoRNA 3'-end processing),GO:0004527 (exonuclease activity),GO:0005515 (protein binding),GO:0035925 (mRNA 3'-UTR AU-rich region binding),GO:0000176 (nuclear exosome (RNase complex)),GO:0000177 (cytoplasmic exosome (RNase complex)),GO:0000791 (euchromatin),GO:0005654 (nucleoplasm),GO:0005730 (nucleolus),GO:0005829 (cytosol)	NA	NA	NA	NA	NA	NA	NA	H-IV-2	2.65013	5.78969	2.80655	1.6124	2.3461	3.84229	4.63806	3.31079	7.47699	1.84746	4.24073	11.5598	7.02183	8.62598	4.7749	S-III-7	11.0821	3.58677	4.60048	2.74318	4.20978	2.89573	4.98023	5.46543	8.53975	4.1673	6.96439	NA	3.34811	5.24825	3.65688	0	3.10146	6.21372	4.89433	4.35587	4.28976	0	1.78419	10.7456
PvKer.03.g090710	ptg000031l.849	Probable LRR receptor-like serine/threonine-protein kinase At3g47570 OS=Arabidopsis thaliana OX=3702 GN=At3g47570 PE=2 SV=1	NA	GO:0002237 (response to molecule of bacterial origin),GO:0002764 (immune response-regulating signaling pathway),GO:0009626 (plant-type hypersensitive response),GO:0010359 (regulation of anion channel activity),GO:0016045 (detection of bacterium),GO:0046777 (protein autophosphorylation),GO:1900426 (positive regulation of defense response to bacterium),GO:0004674 (protein serine/threonine kinase activity),GO:0005515 (protein binding),GO:0019199 (transmembrane receptor protein kinase activity),GO:0005634 (nucleus),GO:0005789 (endoplasmic reticulum membrane),GO:0005886 (plasma membrane),GO:0032541 (cortical endoplasmic reticulum),GO:1990578 (perinuclear endoplasmic reticulum membrane)	RLK-Pelle_LRR-XII-1	NA	NA	NA	NA	NA	NA	H-II-4	267.258	167.869	181.492	194.932	56.6684	21.6302	44.7574	50.4622	56.853	37.1685	20.9149	29.8768	31.9072	47.9533	120.496	S-II-3	63.6681	70.1192	45.3853	150.52	38.0404	17.9583	43.633	36.3343	28.8405	32.7796	23.3758	NA	3.34811	2.20706	3.83348	3.49888	2.45629	17.0987	8.03579	19.4444	1.09644	5.4197	9.97893	0
PvKer.03.g090720	ptg000031l.850	MLO-like protein 8 OS=Arabidopsis thaliana OX=3702 GN=MLO8 PE=1 SV=2	NA	GO:0006952 (defense response),GO:0010183 (pollen tube guidance),GO:0010483 (pollen tube reception),GO:0072659 (protein localization to plasma membrane),GO:0043621 (protein self-association),GO:0005737 (cytoplasm),GO:0005886 (plasma membrane),GO:0012505 (endomembrane system)	NA	NA	K08472	MLO; mlo protein	04030 G protein-coupled receptors [BR:ko04030];	09183 Protein families: signaling and cellular processes;	NA	H-II-4	4039.94	3048.69	4098.43	4030.91	1626.32	947.585	1651.7	1789.09	2055.7	779.073	562.207	1288.13	1211.25	1338.97	2995.35	S-II-3	1398.37	1420.45	1326.84	3228.98	1028.07	927.019	1538.5	1262.18	1348.74	731.242	586.945	K-IV-6	57.7152	79.5463	158.763	98.3238	140.544	660.024	214.058	653.88	97.6251	165.3	117.304	243.203
PvKer.03.g090730	ptg000031l.851	Clathrin light chain 2 OS=Arabidopsis thaliana OX=3702 GN=CLC2 PE=1 SV=1	NA	GO:0006886 (intracellular protein transport),GO:0072583 (clathrin-dependent endocytosis),GO:0005198 (structural molecule activity),GO:0032050 (clathrin heavy chain binding),GO:0042802 (identical protein binding),GO:0009504 (cell plate),GO:0030130 (clathrin coat of trans-Golgi network vesicle),GO:0030132 (clathrin coat of coated pit)	NA	NA	NA	NA	NA	NA	NA	H-III-1	1204.42	1542.05	1360.77	1214.83	1283.46	1515.76	1318.37	1181.21	1011.8	1460.69	1210.64	1160.89	1148.64	1081.24	1176.26	S-III-3	717.751	926.964	828.322	987.245	765.332	1172.22	1142.51	925.199	1044.82	1240.79	1091.35	K-III-2	692.396	551.853	994.526	821.829	779.4	1009.45	639.425	552.423	535.308	367.785	538.689	854.37
PvKer.03.g090740	ptg000031l.852	---NA---	NA	NA	NA	NA	NA	NA	NA	NA	NA	H-III-3	15.7402	13.5058	20.2227	19.317	12.5724	26.7121	45.1761	56.9947	52.9361	65.6738	55.4284	51.107	78.6599	58.6306	36.0616	S-II-1	166.248	93.5187	101.449	66.3624	90.5454	60.5767	63.0363	76.951	57.8848	90.4264	90.7126	K-III-1	285.319	257.701	82.0358	159.027	121.571	66.8861	85.0547	91.8084	120.01	82.3007	53.0797	119.07
PvKer.03.g090750	ptg000031l.853	Arginyl-tRNA--protein transferase 2 OS=Arabidopsis thaliana OX=3702 GN=ATE2 PE=2 SV=1	NA	GO:0009737 (response to abscisic acid),GO:0010029 (regulation of seed germination),GO:0010150 (leaf senescence),GO:0016598 (protein arginylation),GO:0050832 (defense response to fungus),GO:0050994 (regulation of lipid catabolic process),GO:0004057 (arginyltransferase activity),GO:0005515 (protein binding),GO:0005634 (nucleus),GO:0005737 (cytoplasm)	NA	NA	K00685	ATE1; arginyl-tRNA---protein transferase [EC:2.3.2.8]	03016 Transfer RNA biogenesis [BR:ko03016];	09182 Protein families: genetic information processing;	NA	H-III-3	471.945	669.277	432.868	716.52	635.641	427.577	719.478	673.628	597.085	614.444	405.819	546.319	699.352	642.054	712.077	S-III-1	393.163	516.776	493.765	662.267	470.127	441.632	602.044	563.273	563.705	553.285	518.47	K-III-5	169.75	152.007	180.286	277.891	269.59	330.69	336.256	346.035	176.419	269.695	274.73	132.277
PvKer.03.g090760	ptg000031l.854	Protein yippee-like OS=Solanum tuberosum OX=4113 PE=2 SV=1	NA	GO:0046872 (metal ion binding),GO:0000151 (ubiquitin ligase complex)	NA	NA	NA	NA	NA	NA	NA	H-II-1	150.674	135.942	87.2607	71.2954	83.6559	53.0545	52.2931	38.4003	50.7986	79.4195	113.527	80.0745	126.063	93.1684	117.02	S-III-7	390.375	230.065	158.109	72.3709	129.107	61.8998	62.7449	58.9654	52.7968	143.042	116.662	K-III-1	42.1774	42.1997	32.9829	21.3	21.1646	11.6098	13.171	16.0648	5.98303	4.4343	0.954996	76.9624
PvKer.03.g090770	ptg000031l.855	Chlorophyll a-b binding protein CP29.3, chloroplastic OS=Arabidopsis thaliana OX=3702 GN=LHCB4.3 PE=2 SV=1	NA	GO:0009416 (response to light stimulus),GO:0009768 (photosynthesis, light harvesting in photosystem I),GO:0016168 (chlorophyll binding),GO:0009503 (thylakoid light-harvesting complex),GO:0009522 (photosystem I),GO:0009523 (photosystem II)	NA	NA	K08915	LHCB4; light-harvesting complex II chlorophyll a/b binding protein 4	00196 Photosynthesis - antenna proteins [PATH:ko00196]; 00194 Photosynthesis proteins [BR:ko00194];	09102 Energy metabolism; 09181 Protein families: metabolism;	NA	H-IV-6	314.371	124.217	271.695	594.5	241.606	591.335	336.342	288.828	225.97	470.288	451.467	218.27	203.41	190.206	167.52	S-II-1	1075.04	898.966	914.852	499.128	710.772	397.599	283.104	215.709	228.9	390.834	439.067	K-III-1	222.275	156.281	69.3038	55.6408	54.4246	102.677	48.8304	66.8264	47.284	52.3036	24.0523	90.607
PvKer.03.g090780	ptg000031l.856	High mobility group B protein 1 OS=Arabidopsis thaliana OX=3702 GN=HMGB1 PE=1 SV=1	NA	GO:0006325 (chromatin organization),GO:0006355 (regulation of DNA-templated transcription),GO:0003677 (DNA binding),GO:0003682 (chromatin binding),GO:0003700 (DNA-binding transcription factor activity),GO:0030527 (structural constituent of chromatin),GO:0000785 (chromatin),GO:0005634 (nucleus),GO:0005829 (cytosol)	NA	TR_HMG	K25507	HMGBP; high mobility group B protein, plant	03036 Chromosome and associated proteins [BR:ko03036];	09182 Protein families: genetic information processing;	NA	H-II-3	2174.52	1223.69	1045.76	837.097	1163.14	524.439	506.24	547.544	807.546	672.09	844.841	979.976	1016.65	1274.2	1323.57	S-II-1	1465.99	1798.94	1617.45	687.871	1257.47	559.708	501.421	649.38	724.186	816.756	533.359	K-IV-2	101.816	108.401	76.5537	108.82	185.802	430.567	454.793	378.236	644.044	246.331	825.257	854.972
PvKer.03.g090790	ptg000031l.857	Cytochrome P450 90A1 OS=Arabidopsis thaliana OX=3702 GN=CYP90A1 PE=1 SV=1	NA	GO:0009911 (positive regulation of flower development),GO:0010224 (response to UV-B),GO:0010268 (brassinosteroid homeostasis),GO:0010584 (pollen exine formation),GO:0016125 (sterol metabolic process),GO:0016132 (brassinosteroid biosynthetic process),GO:0048657 (anther wall tapetum cell differentiation),GO:0004497 (monooxygenase activity),GO:0005506 (iron ion binding),GO:0005515 (protein binding),GO:0016705 (oxidoreductase activity, acting on paired donors, with incorporation or reduction of molecular oxygen),GO:0020037 (heme binding),GO:0080132 (fatty acid alpha-hydroxylase activity),GO:0016020 (membrane)	NA	NA	K09588	CYP90A1, CPD; 3beta,22alpha-dihydroxysteroid 3-dehydrogenase [EC:1.14.19.79]	00905 Brassinosteroid biosynthesis [PATH:ko00905]; 00199 Cytochrome P450 [BR:ko00199];	09109 Metabolism of terpenoids and polyketides; 09181 Protein families: metabolism;	BR Biosynthesis	H-II-5	430.626	311.148	545.524	451.221	194.023	198.422	284.274	253.171	294.961	298.753	363.262	152.503	141.181	55.7096	80.3058	S-II-1	929.024	766.34	1098.66	695.066	846.954	493.754	655.872	517.042	462.576	477.834	432.705	K-III-2	148.763	84.3782	52.9607	163.978	124.404	145.302	90.2353	145.027	92.2818	201.57	47.9444	60.1131
PvKer.03.g090800	ptg000031l.858	Nuclear pore complex protein NUP88 OS=Arabidopsis thaliana OX=3702 GN=NUP88 PE=1 SV=1	NA	GO:0000055 (ribosomal large subunit export from nucleus),GO:0000056 (ribosomal small subunit export from nucleus),GO:0006406 (mRNA export from nucleus),GO:0006606 (protein import into nucleus),GO:0006611 (protein export from nucleus),GO:0009627 (systemic acquired resistance),GO:0045087 (innate immune response),GO:0005515 (protein binding),GO:0005643 (nuclear pore)	NA	NA	K14318	NUP88; nuclear pore complex protein Nup88	03013 Nucleocytoplasmic transport [PATH:ko03013]; 05014 Amyotrophic lateral sclerosis [PATH:ko05014]; 03019 Messenger RNA biogenesis [BR:ko03019];	09122 Translation; 09164 Neurodegenerative disease; 09182 Protein families: genetic information processing;	NA	H-II-4	406.239	417.785	383.81	433.801	404.13	281.931	312.271	417.808	412.35	251.145	278.445	315.594	295.005	308.918	437.754	S-III-9	316.581	259.917	329.371	435.191	508.639	333.632	307.742	384.86	378.476	313.266	303.403	K-IV-6	237.99	215.642	86.4439	287.506	270.826	361.141	209.485	308.479	211.875	254.63	233.404	272.261
PvKer.03.g090810	ptg000031l.859	---NA---	NA	NA	NA	NA	NA	NA	NA	NA	NA	NA	0	0	0	1.13626	0	0	0	0.307767	0	0	0	0	0	0	0	NA	0	0	0	0	0	0.486587	0.168842	0.185454	0.447801	0	0	NA	0	0	0	0	0	0	0	0	0	0	0	0
PvKer.03.g090820	ptg000031l.860	---NA---	NA	NA	NA	NA	NA	NA	NA	NA	NA	H-II-4	1036.82	1078.23	917.357	573.496	557.66	117.302	355.834	293.152	467.426	158.55	84.7809	294.515	303.638	247.121	580.9	S-II-3	273.372	435.871	287.626	366.89	258.498	102.8	178.491	250.797	309.831	89.9674	91.0882	K-IV-6	28.8462	29.013	18.6183	22.8412	59.4178	146.269	23.3471	123.743	20.9852	8.39435	17.0756	72.6017
PvKer.03.g090830	ptg000031l.861	Putative ABC1 protein At2g40090 OS=Arabidopsis thaliana OX=3702 GN=At2g40090 PE=2 SV=2	NA	GO:0010637 (negative regulation of mitochondrial fusion),GO:0055088 (lipid homeostasis),GO:1903852 (positive regulation of cristae formation),GO:0016740 (transferase activity),GO:0005743 (mitochondrial inner membrane)	NA	NA	K08869	ADCK, ABC1; aarF domain-containing kinase	01001 Protein kinases [BR:ko01001];	09181 Protein families: metabolism;	NA	H-III-5	209.145	297.738	285.254	245.32	220.983	336.771	281.176	265.637	187.861	355.741	252.971	196.488	255.497	246.692	227.307	S-II-2	134.188	207.973	169.924	192.828	156.241	237.06	235.263	179.998	169.692	389.638	238.067	K-III-5	124.422	103.32	49.3826	51.6791	57.9102	108.352	50.7543	67.7768	67.3015	85.1616	66.2052	45.7332
PvKer.03.g090840	ptg000031l.862	GDSL esterase/lipase CPRD49 OS=Arabidopsis thaliana OX=3702 GN=CPRD49 PE=2 SV=1	CE12	GO:0016042 (lipid catabolic process),GO:0016787 (hydrolase activity),GO:0005576 (extracellular region),GO:0005634 (nucleus),GO:0005783 (endoplasmic reticulum)	NA	NA	K23978	IAH1; isoamyl acetate esterase [EC:3.1.1.112]	99980 Enzymes with EC numbers;	09191 Unclassified: metabolism;	NA	H-II-1	16.1785	9.65845	6.22479	2.92354	1.81742	1.47599	2.01663	4.85996	5.15424	8.39256	6.49311	1.95318	2.05274	2.58053	1.60191	S-II-1	5.77135	22.5464	8.70314	3.5483	4.27177	3.59461	5.92902	6.78295	3.39825	2.18202	3.02179	K-IV-1	2.20073	1.50395	2.80497	1.16721	6.39746	3.09257	15.9175	11.4751	14.9806	11.314	5.03232	21.4912
PvKer.03.g090850	ptg000031l.863	---NA---	NA	NA	NA	NA	NA	NA	NA	NA	NA	NA	0	0	0	0	0	0	0	0	0	0	0	0	0	0	0	NA	0	0	0	0	0	0	0	0	0	0	0	NA	0	0	0	0	0	0	0	0	0	0	0	0
PvKer.03.g090860	ptg000031l.864	Pentatricopeptide repeat-containing protein At2g16880 OS=Arabidopsis thaliana OX=3702 GN=At2g16880 PE=2 SV=1	NA	GO:0003729 (mRNA binding)	NA	NA	NA	NA	NA	NA	NA	NA	0	0	0	0	0	0	0	0	0	0	0	0	0	0	0	NA	0	0	0	0	0	0	0	0	0	0	0	NA	1.50549	0	0	0	0	0	0	0	0	0	0	0
PvKer.03.g090870	ptg000031l.865	Pentatricopeptide repeat-containing protein At2g16880 OS=Arabidopsis thaliana OX=3702 GN=At2g16880 PE=2 SV=1	NA	GO:0003729 (mRNA binding)	NA	NA	NA	NA	NA	NA	NA	NA	0	0	0	0	0	0	0	0	0	0	0	0	0	0	0	NA	0	0	0	0	0	0	0	0	0	0	0	NA	0	0	0	0	0	0	0	0	0	0	0	0
PvKer.03.g090880	ptg000031l.866	Pentatricopeptide repeat-containing protein At2g16880 OS=Arabidopsis thaliana OX=3702 GN=At2g16880 PE=2 SV=1	NA	GO:0032543 (mitochondrial translation),GO:0090617 (mitochondrial mRNA 5'-end processing),GO:0003729 (mRNA binding),GO:0005739 (mitochondrion)	NA	NA	NA	NA	NA	NA	NA	NA	0	0	0	0	0	0	0	0	0	0	0	0	0	0	0	NA	0	0	0	0	0	0	0	0	0	0	0	NA	0	0	0	0	0	0	0	0	0	0	0	0
PvKer.03.g090890	ptg000031l.867	Probable LRR receptor-like serine/threonine-protein kinase At3g47570 OS=Arabidopsis thaliana OX=3702 GN=At3g47570 PE=2 SV=1	NA	GO:0006468 (protein phosphorylation),GO:0007165 (signal transduction),GO:0009617 (response to bacterium),GO:0010033 (response to organic substance),GO:0031349 (positive regulation of defense response),GO:0004672 (protein kinase activity),GO:0005524 (ATP binding),GO:0031090 (organelle membrane),GO:0042175 (nuclear outer membrane-endoplasmic reticulum membrane network),GO:0071944 (cell periphery),GO:0098827 (endoplasmic reticulum subcompartment)	RLK-Pelle_LRR-XII-1	NA	NA	NA	NA	NA	NA	NA	0	0	0	0	0.55185	0	0	0	0	0	0	0	0	0	0	NA	0	0	0	0	0	0	0	0	0	0	0	NA	0	0.435493	0	0	0	0	0	0	0	0	0	0
PvKer.03.g090900	ptg000031l.868	Probable LRR receptor-like serine/threonine-protein kinase At3g47570 OS=Arabidopsis thaliana OX=3702 GN=At3g47570 PE=2 SV=1	NA	GO:0002237 (response to molecule of bacterial origin),GO:0002764 (immune response-regulating signaling pathway),GO:0009626 (plant-type hypersensitive response),GO:0010359 (regulation of anion channel activity),GO:0016045 (detection of bacterium),GO:0046777 (protein autophosphorylation),GO:1900426 (positive regulation of defense response to bacterium),GO:0000166 (nucleotide binding),GO:0004674 (protein serine/threonine kinase activity),GO:0005515 (protein binding),GO:0019199 (transmembrane receptor protein kinase activity),GO:0005634 (nucleus),GO:0005789 (endoplasmic reticulum membrane),GO:0005886 (plasma membrane),GO:0032541 (cortical endoplasmic reticulum),GO:1990578 (perinuclear endoplasmic reticulum membrane)	RLK-Pelle_LRR-XII-1	NA	NA	NA	NA	NA	NA	NA	0	0	0.328853	0	0	0	0	0	0	0	0	0.234055	0	0	0	NA	0	0	0.492903	0	0	0.486587	0	0	0	0	0	NA	0	0	0	0	0	0	0	0	1.90656	0	0	0
PvKer.03.g090910	ptg000031l.869	DNA replication complex GINS protein psf3 OS=Schizosaccharomyces pombe (strain 972 / ATCC 24843) OX=284812 GN=psf3 PE=3 SV=1	NA	GO:0006261 (DNA-templated DNA replication),GO:0000228 (nuclear chromosome),GO:0140513 (nuclear protein-containing complex)	NA	NA	NA	NA	NA	NA	NA	H-II-1	128.975	150.202	53.8957	71.0518	79.1828	22.2581	59.9126	52.4032	69.3667	91.739	67.2124	61.0073	76.3475	74.723	56.7696	S-III-7	165.594	218.911	120.496	72.8102	75.1089	35.5374	67.7583	67.0417	65.2405	129.316	77.1186	K-III-2	72.4302	57.9922	34.1672	74.9586	68.6505	70.7031	33.8327	34.4776	19.0655	81.3945	25.7407	19.0219
PvKer.03.g090920	ptg000031l.870	GDSL esterase/lipase CPRD49 OS=Arabidopsis thaliana OX=3702 GN=CPRD49 PE=2 SV=1	CE12	GO:0016042 (lipid catabolic process),GO:0016787 (hydrolase activity),GO:0005576 (extracellular region),GO:0005634 (nucleus),GO:0005783 (endoplasmic reticulum)	NA	NA	K23978	IAH1; isoamyl acetate esterase [EC:3.1.1.112]	99980 Enzymes with EC numbers;	09191 Unclassified: metabolism;	NA	H-II-5	27.59	38.4865	27.7144	24.9747	31.701	6.28681	29.4285	37.0093	14.5609	44.8793	44.9719	35.8196	15.8084	19.2429	18.7058	S-III-7	28.8653	91.734	45.1762	30.0889	21.8439	19.2947	46.8921	25.2679	14.676	61.7323	14.9697	K-III-2	12.4748	9.02929	7.12819	12.5487	33.6498	9.42309	31.8453	9.14441	5.9516	5.94896	1.90999	0
PvKer.03.g090930	ptg000031l.871	Probable LRR receptor-like serine/threonine-protein kinase At3g47570 OS=Arabidopsis thaliana OX=3702 GN=At3g47570 PE=2 SV=1	NA	GO:0002237 (response to molecule of bacterial origin),GO:0002764 (immune response-regulating signaling pathway),GO:0009626 (plant-type hypersensitive response),GO:0009755 (hormone-mediated signaling pathway),GO:0010359 (regulation of anion channel activity),GO:0016045 (detection of bacterium),GO:0046777 (protein autophosphorylation),GO:1900426 (positive regulation of defense response to bacterium),GO:0004674 (protein serine/threonine kinase activity),GO:0005515 (protein binding),GO:0005524 (ATP binding),GO:0019199 (transmembrane receptor protein kinase activity),GO:0005634 (nucleus),GO:0005789 (endoplasmic reticulum membrane),GO:0005886 (plasma membrane),GO:0032541 (cortical endoplasmic reticulum),GO:1990578 (perinuclear endoplasmic reticulum membrane)	RLK-Pelle_LRR-XII-1	NA	NA	NA	NA	NA	NA	NA	0	0	0	0	0	0	0	0	0	0	0	0	0	0	0	NA	0	0	0	0	0	0	0	0	0	0	0	NA	0	0	0	0	0	0	0	0	0	0	0	0
PvKer.03.g090940	ptg000031l.872	Probable LRR receptor-like serine/threonine-protein kinase At3g47570 OS=Arabidopsis thaliana OX=3702 GN=At3g47570 PE=2 SV=1	NA	GO:0007165 (signal transduction),GO:0010033 (response to organic substance),GO:0046777 (protein autophosphorylation),GO:1900426 (positive regulation of defense response to bacterium),GO:0004674 (protein serine/threonine kinase activity),GO:0005515 (protein binding),GO:0005524 (ATP binding),GO:0005634 (nucleus),GO:0005789 (endoplasmic reticulum membrane),GO:0005886 (plasma membrane),GO:0032541 (cortical endoplasmic reticulum),GO:1990578 (perinuclear endoplasmic reticulum membrane)	RLK-Pelle_LRR-XII-1	NA	NA	NA	NA	NA	NA	NA	0	0	0	0	0.55185	0	0.167194	0.289821	0	0	0	0.209575	0	0	0	NA	0	0	0	0	0	0	0.67537	0	0	0	0	NA	0	0	0	0	0	0	0	0	0	0	0	0
PvKer.03.g090950	ptg000031l.873	Probable LRR receptor-like serine/threonine-protein kinase At3g47570 OS=Arabidopsis thaliana OX=3702 GN=At3g47570 PE=2 SV=1	NA	GO:0002237 (response to molecule of bacterial origin),GO:0002764 (immune response-regulating signaling pathway),GO:0009626 (plant-type hypersensitive response),GO:0010359 (regulation of anion channel activity),GO:0016045 (detection of bacterium),GO:0046777 (protein autophosphorylation),GO:1900426 (positive regulation of defense response to bacterium),GO:0004674 (protein serine/threonine kinase activity),GO:0005515 (protein binding),GO:0005524 (ATP binding),GO:0005634 (nucleus),GO:0005789 (endoplasmic reticulum membrane),GO:0005886 (plasma membrane),GO:0032541 (cortical endoplasmic reticulum),GO:1990578 (perinuclear endoplasmic reticulum membrane)	RLK-Pelle_LRR-XII-1	NA	NA	NA	NA	NA	NA	H-II-4	7.03976	6.84787	3.79843	2.53484	1.35809	0	1.57632	3.47694	0.88337	4.22947	1.62395	4.2714	1.80812	2.1911	1.76357	S-III-7	6.99749	11.0838	3.63593	3.1623	4.42243	1.70866	5.20399	2.16678	4.08709	5.37681	3.8374	NA	2.14566	1.60727	0	4.51272	0	1.52899	2.20239	1.24651	13.8896	0	4.10878	0
PvKer.03.g090960	ptg000031l.874	Probable LRR receptor-like serine/threonine-protein kinase At3g47570 OS=Arabidopsis thaliana OX=3702 GN=At3g47570 PE=2 SV=1	NA	GO:0002237 (response to molecule of bacterial origin),GO:0002764 (immune response-regulating signaling pathway),GO:0009626 (plant-type hypersensitive response),GO:0009755 (hormone-mediated signaling pathway),GO:0010359 (regulation of anion channel activity),GO:0016045 (detection of bacterium),GO:0046777 (protein autophosphorylation),GO:1900426 (positive regulation of defense response to bacterium),GO:0000166 (nucleotide binding),GO:0004674 (protein serine/threonine kinase activity),GO:0005515 (protein binding),GO:0019199 (transmembrane receptor protein kinase activity),GO:0005634 (nucleus),GO:0005789 (endoplasmic reticulum membrane),GO:0005886 (plasma membrane),GO:0032541 (cortical endoplasmic reticulum),GO:1990578 (perinuclear endoplasmic reticulum membrane)	RLK-Pelle_LRR-XII-1	NA	NA	NA	NA	NA	NA	NA	0	0	0	0	0	0	0	0	0	0	0	0	0	0	0	NA	0	0	0	0	0	0	0	0	0	0	0	NA	0	0	0	0	0	0	0	0	0	0	0	0
PvKer.03.g090970	ptg000031l.875	Probable LRR receptor-like serine/threonine-protein kinase At3g47570 OS=Arabidopsis thaliana OX=3702 GN=At3g47570 PE=2 SV=1	NA	GO:0002237 (response to molecule of bacterial origin),GO:0002764 (immune response-regulating signaling pathway),GO:0009626 (plant-type hypersensitive response),GO:0009755 (hormone-mediated signaling pathway),GO:0010359 (regulation of anion channel activity),GO:0016045 (detection of bacterium),GO:0046777 (protein autophosphorylation),GO:1900426 (positive regulation of defense response to bacterium),GO:0004674 (protein serine/threonine kinase activity),GO:0005515 (protein binding),GO:0005524 (ATP binding),GO:0019199 (transmembrane receptor protein kinase activity),GO:0106310 (protein serine kinase activity),GO:0005634 (nucleus),GO:0005789 (endoplasmic reticulum membrane),GO:0005886 (plasma membrane),GO:0032541 (cortical endoplasmic reticulum),GO:1990578 (perinuclear endoplasmic reticulum membrane)	RLK-Pelle_LRR-XII-1	NA	NA	NA	NA	NA	NA	NA	0	0	0	0	0	0	0	0	0	0	0	0	0	0	0	NA	0	0	0	0	0	0	0	0	0	0	0	NA	0	0	0	0	0	0	0	0	0	0	0	0
PvKer.03.g090980	ptg000031l.876	Probable LRR receptor-like serine/threonine-protein kinase At3g47570 OS=Arabidopsis thaliana OX=3702 GN=At3g47570 PE=2 SV=1	NA	GO:0002237 (response to molecule of bacterial origin),GO:0002764 (immune response-regulating signaling pathway),GO:0009626 (plant-type hypersensitive response),GO:0009755 (hormone-mediated signaling pathway),GO:0010359 (regulation of anion channel activity),GO:0016045 (detection of bacterium),GO:0046777 (protein autophosphorylation),GO:1900426 (positive regulation of defense response to bacterium),GO:0004674 (protein serine/threonine kinase activity),GO:0005515 (protein binding),GO:0005524 (ATP binding),GO:0019199 (transmembrane receptor protein kinase activity),GO:0005634 (nucleus),GO:0005789 (endoplasmic reticulum membrane),GO:0005886 (plasma membrane),GO:0032541 (cortical endoplasmic reticulum),GO:1990578 (perinuclear endoplasmic reticulum membrane)	RLK-Pelle_LRR-XII-1	NA	NA	NA	NA	NA	NA	NA	0	0	0	0	0	0	0	0	0	0	0	0	0	0	0	NA	0	0	0	0	0	0	0	0	0	0	0	NA	0	0	0	0	0	0	0	0	0	0	0	0
PvKer.03.g090990	ptg000031l.877	Probable LRR receptor-like serine/threonine-protein kinase At3g47570 OS=Arabidopsis thaliana OX=3702 GN=At3g47570 PE=2 SV=1	NA	GO:0002237 (response to molecule of bacterial origin),GO:0002764 (immune response-regulating signaling pathway),GO:0009626 (plant-type hypersensitive response),GO:0010359 (regulation of anion channel activity),GO:0016045 (detection of bacterium),GO:0046777 (protein autophosphorylation),GO:1900426 (positive regulation of defense response to bacterium),GO:0004674 (protein serine/threonine kinase activity),GO:0005515 (protein binding),GO:0005524 (ATP binding),GO:0019199 (transmembrane receptor protein kinase activity),GO:0005634 (nucleus),GO:0005789 (endoplasmic reticulum membrane),GO:0005886 (plasma membrane),GO:0032541 (cortical endoplasmic reticulum),GO:1990578 (perinuclear endoplasmic reticulum membrane)	RLK-Pelle_LRR-XII-1	NA	NA	NA	NA	NA	NA	NA	0	0	0	0	0	0	0	0	0	0	0	0	0	0	0	NA	0	0	0	0	0	0	0	0	0	0	0	NA	0	0	0	0	0	0	0	0	0	0	0	0
PvKer.03.g091000	ptg000031l.878	DNA replication complex GINS protein PSF3 OS=Phaeosphaeria nodorum (strain SN15 / ATCC MYA-4574 / FGSC 10173) OX=321614 GN=PSF3 PE=3 SV=1	NA	GO:1902975 (mitotic DNA replication initiation),GO:0000785 (chromatin),GO:0031261 (DNA replication preinitiation complex),GO:0043596 (nuclear replication fork)	NA	NA	NA	NA	NA	NA	NA	H-II-1	36.2589	25.8974	18.0391	23.9966	19.1351	13.7626	18.7095	14.1664	26.2117	27.2277	23.2999	23.3098	22.7986	18.7806	16.4662	S-III-7	71.7219	44.2371	34.7593	23.2136	21.9904	17.4172	25.7552	21.5273	24.2376	34.7406	32.729	K-III-2	3.98614	9.52768	5.17513	10.6527	6.58203	20.0508	2.59945	11.0457	5.04124	6.53289	3.66273	0
