## Supplementary Tables for "In a nutshell: pistachio genome and kernel development" (part 7 of 24)

### Sheet: Suppl. Table 9 (continued)
Supplemental Table S9. P. vera 'Kerman' transcriptome functional annotations and gene expression data. The average median of ratios normalized reads were calculated with the DESeq2 package (Love et. al 2014) with functional annotations and weighted gene coexpression network analysis (WGCNA) module assignment (Langfelder and Horvath 2008) for the three tissues (hull, shell, kernel) across three stages (Stage II, Stage III, Stage IV). The time points (expressed in growing degree days (GDD, ºC) WGCNA was performed on expression data from each tissue across all time points. Genes with a minimum of 10 reads expression across the all timepoints were assigned a module. KEGG = Kyoto Encyclopedia of Genes and Genomes. iTAK = Transcription factor & Protein Kinase Identifier and Classifier. CAZy= Carbohydrate Active Enzymes Database. GO= Gene Ontology.
PvKer.03.g091010	ptg000031l.879	Probable LRR receptor-like serine/threonine-protein kinase At3g47570 OS=Arabidopsis thaliana OX=3702 GN=At3g47570 PE=2 SV=1	NA	GO:0002237 (response to molecule of bacterial origin),GO:0002764 (immune response-regulating signaling pathway),GO:0009626 (plant-type hypersensitive response),GO:0010359 (regulation of anion channel activity),GO:0016045 (detection of bacterium),GO:0046777 (protein autophosphorylation),GO:1900426 (positive regulation of defense response to bacterium),GO:0004674 (protein serine/threonine kinase activity),GO:0005515 (protein binding),GO:0005524 (ATP binding),GO:0005634 (nucleus),GO:0005789 (endoplasmic reticulum membrane),GO:0005886 (plasma membrane),GO:0032541 (cortical endoplasmic reticulum),GO:1990578 (perinuclear endoplasmic reticulum membrane)	RLK-Pelle_LRR-XII-1	NA	NA	NA	NA	NA	NA	H-II-1	10.0807	9.50076	6.91265	1.28136	8.60663	2.76397	5.5884	1.83189	4.48521	0.877448	3.6005	3.53618	4.60552	3.18863	1.11064	NA	3.16999	4.70483	2.79585	3.91502	2.99038	3.8539	2.76416	3.98166	1.37768	5.27494	2.27363	NA	0	2.17199	0	0	0	3.77536	0.812442	0.974142	0	0	0	0
PvKer.03.g091020	ptg000031l.880	---NA---	NA	NA	NA	NA	NA	NA	NA	NA	NA	NA	0.214917	0.949157	0.164426	0	1.4418	0.250432	0.431583	0.751472	0.252211	0.81328	0.705885	0.675542	0.965214	0.542115	0.399609	NA	1.533	1.4283	1.24859	0.421328	0	0	0.200808	0.185454	0.198921	0	0.324119	NA	0	0	0	0	1.25994	0	0.279596	0	1.90656	0	0	0
PvKer.03.g091030	ptg000031l.881	Probable LRR receptor-like serine/threonine-protein kinase At3g47570 OS=Arabidopsis thaliana OX=3702 GN=At3g47570 PE=2 SV=1	NA	GO:0002237 (response to molecule of bacterial origin),GO:0002764 (immune response-regulating signaling pathway),GO:0009626 (plant-type hypersensitive response),GO:0010359 (regulation of anion channel activity),GO:0016045 (detection of bacterium),GO:0046777 (protein autophosphorylation),GO:1900426 (positive regulation of defense response to bacterium),GO:0004674 (protein serine/threonine kinase activity),GO:0005515 (protein binding),GO:0005524 (ATP binding),GO:0019199 (transmembrane receptor protein kinase activity),GO:0005634 (nucleus),GO:0005789 (endoplasmic reticulum membrane),GO:0005886 (plasma membrane),GO:0032541 (cortical endoplasmic reticulum),GO:1990578 (perinuclear endoplasmic reticulum membrane)	RLK-Pelle_LRR-XII-1	NA	NA	NA	NA	NA	NA	H-II-4	55.1732	30.1457	14.8957	18.8951	15.6757	3.0872	10.2191	6.28717	13.4813	4.57323	1.6226	10.2671	8.10038	12.0006	34.8817	S-II-3	16.0329	17.8695	7.43992	14.9682	9.91466	7.30121	7.95137	7.82677	6.1341	3.80086	4.30791	NA	0.752743	0.300789	4.63046	3.5742	0.456691	8.12272	0.279596	1.62357	0	0	4.75071	13.0666
PvKer.03.g091040	ptg000031l.882	Probable LRR receptor-like serine/threonine-protein kinase At3g47570 OS=Arabidopsis thaliana OX=3702 GN=At3g47570 PE=2 SV=1	NA	GO:0002237 (response to molecule of bacterial origin),GO:0002764 (immune response-regulating signaling pathway),GO:0009626 (plant-type hypersensitive response),GO:0010359 (regulation of anion channel activity),GO:0016045 (detection of bacterium),GO:0046777 (protein autophosphorylation),GO:1900426 (positive regulation of defense response to bacterium),GO:0004674 (protein serine/threonine kinase activity),GO:0005515 (protein binding),GO:0005634 (nucleus),GO:0005789 (endoplasmic reticulum membrane),GO:0005886 (plasma membrane),GO:0032541 (cortical endoplasmic reticulum),GO:1990578 (perinuclear endoplasmic reticulum membrane)	RLK-Pelle_LRR-XII-1	NA	NA	NA	NA	NA	NA	H-IV-2	23.7112	21.1548	11.8875	12.3337	15.4863	5.10386	16.396	14.8974	14.2455	19.7973	14.5909	20.042	21.7337	21.2483	13.8754	S-III-7	43.9272	38.2211	21.8805	17.0089	20.3254	10.1484	15.5908	14.1888	14.1123	45.5532	21.8332	K-III-1	20.1486	11.4357	3.23387	16.2899	8.31998	15.1826	4.25373	5.96553	14.2864	0	4.61773	6.24431
PvKer.03.g091050	ptg000031l.883	Probable LRR receptor-like serine/threonine-protein kinase At3g47570 OS=Arabidopsis thaliana OX=3702 GN=At3g47570 PE=2 SV=1	NA	GO:0006468 (protein phosphorylation),GO:0007165 (signal transduction),GO:0009617 (response to bacterium),GO:0010033 (response to organic substance),GO:0031349 (positive regulation of defense response),GO:0004672 (protein kinase activity),GO:0005524 (ATP binding),GO:0031090 (organelle membrane),GO:0042175 (nuclear outer membrane-endoplasmic reticulum membrane network),GO:0071944 (cell periphery),GO:0098827 (endoplasmic reticulum subcompartment)	RLK-Pelle_LRR-XII-1	NA	NA	NA	NA	NA	NA	NA	0	0	0	0	0	0	0	0	0	0	0	0	0	0	0	NA	0	0	0	0	0	0	0	0	0	0	0	NA	0	0	0	0	0	0	0	0	0	0	0	0
PvKer.03.g091060	ptg000031l.884	DNA replication complex GINS protein psf3 OS=Schizosaccharomyces pombe (strain 972 / ATCC 24843) OX=284812 GN=psf3 PE=3 SV=1	NA	GO:1902975 (mitotic DNA replication initiation),GO:0000785 (chromatin),GO:0043596 (nuclear replication fork),GO:0140513 (nuclear protein-containing complex)	NA	NA	NA	NA	NA	NA	NA	NA	0.645312	0	0.197246	0	0	0	0	0	0	0	0	0	0	0	0	NA	0	0	0	0	0	0	0	0.185454	0	0	0.500703	NA	0	3.48394	0	0	0.892443	0	0.760661	0	0	0	0	0
PvKer.03.g091070	ptg000031l.885	Probable LRR receptor-like serine/threonine-protein kinase At3g47570 OS=Arabidopsis thaliana OX=3702 GN=At3g47570 PE=2 SV=1	NA	GO:0007165 (signal transduction),GO:0010033 (response to organic substance),GO:0046777 (protein autophosphorylation),GO:1900426 (positive regulation of defense response to bacterium),GO:0004674 (protein serine/threonine kinase activity),GO:0005515 (protein binding),GO:0005524 (ATP binding),GO:0005634 (nucleus),GO:0005789 (endoplasmic reticulum membrane),GO:0005886 (plasma membrane),GO:0032541 (cortical endoplasmic reticulum),GO:1990578 (perinuclear endoplasmic reticulum membrane)	RLK-Pelle_LRR-XII-1	NA	NA	NA	NA	NA	NA	H-II-4	4.26341	4.08133	3.03629	3.15989	6.03919	3.07779	5.31083	3.54038	2.59736	3.2254	0.941181	4.04682	3.11898	4.00409	1.11411	S-II-1	5.64412	4.95071	3.32633	0.960903	4.68558	4.0874	4.4414	4.23522	2.83577	1.4721	2.53281	NA	4.45653	2.44139	1.94716	0.65892	1.65304	3.70517	1.21912	3.35188	8.69673	0.401472	0	0
PvKer.03.g091080	ptg000031l.886	Probable LRR receptor-like serine/threonine-protein kinase At3g47570 OS=Arabidopsis thaliana OX=3702 GN=At3g47570 PE=2 SV=1	NA	GO:0002237 (response to molecule of bacterial origin),GO:0002764 (immune response-regulating signaling pathway),GO:0009626 (plant-type hypersensitive response),GO:0010359 (regulation of anion channel activity),GO:0016045 (detection of bacterium),GO:0046777 (protein autophosphorylation),GO:1900426 (positive regulation of defense response to bacterium),GO:0000166 (nucleotide binding),GO:0004674 (protein serine/threonine kinase activity),GO:0005515 (protein binding),GO:0019199 (transmembrane receptor protein kinase activity),GO:0005634 (nucleus),GO:0005789 (endoplasmic reticulum membrane),GO:0005886 (plasma membrane),GO:0032541 (cortical endoplasmic reticulum),GO:1990578 (perinuclear endoplasmic reticulum membrane)	NA	NA	NA	NA	NA	NA	NA	NA	0.214917	2.22707	0.394491	1.1252	1.04667	0	0.387209	0.803761	0.525098	0.783165	0	0.441487	0.453327	1.7926	0.603257	NA	0	1.93755	0.39879	0.279306	0.774839	0	1.20393	0	0.482081	0.229604	0	NA	0	0.7345	0.544677	0	0.881589	0	0.279596	0.649428	0	0	4.75071	0
PvKer.03.g091090	ptg000031l.887	---NA---	NA	NA	NA	NA	NA	NA	NA	NA	NA	NA	0	0	0	0	0	0	0	0	0	0	0	0	0	0	0	NA	0	0	0	0	0	0	0	0	0	0	0	NA	0	0	0	0	0	0	0	0	0	0	0	0
PvKer.03.g091100	ptg000031l.888.1.63147876	Probable LRR receptor-like serine/threonine-protein kinase At3g47570 OS=Arabidopsis thaliana OX=3702 GN=At3g47570 PE=2 SV=1	NA	GO:0002237 (response to molecule of bacterial origin),GO:0002764 (immune response-regulating signaling pathway),GO:0009626 (plant-type hypersensitive response),GO:0010359 (regulation of anion channel activity),GO:0016045 (detection of bacterium),GO:0046777 (protein autophosphorylation),GO:1900426 (positive regulation of defense response to bacterium),GO:0004674 (protein serine/threonine kinase activity),GO:0005515 (protein binding),GO:0005524 (ATP binding),GO:0005634 (nucleus),GO:0005789 (endoplasmic reticulum membrane),GO:0005886 (plasma membrane),GO:0032541 (cortical endoplasmic reticulum),GO:1990578 (perinuclear endoplasmic reticulum membrane)	RLK-Pelle_LRR-XII-1	NA	NA	NA	NA	NA	NA	H-IV-2	0.429835	0.331294	0.328853	1.03586	1.64119	0	2.40384	0.504966	4.26534	3.383	0.962453	3.81916	13.2041	19.1852	19.1565	S-IV-1	0.568632	1.51019	0.39879	1.07861	1.08375	0.721083	4.81139	5.42549	3.41393	7.00726	9.25343	NA	0	0.870985	0	0	0	0.81513	0	0.162357	0	0	0	0
PvKer.03.g091110	ptg000031l.889	DNA replication complex GINS protein PSF3 OS=Phaeosphaeria nodorum (strain SN15 / ATCC MYA-4574 / FGSC 10173) OX=321614 GN=PSF3 PE=3 SV=1	NA	GO:0006261 (DNA-templated DNA replication),GO:0000228 (nuclear chromosome),GO:0005654 (nucleoplasm),GO:0140513 (nuclear protein-containing complex)	NA	NA	NA	NA	NA	NA	NA	NA	0	0	0	0	0	0	0	0	0	0	0	0	0	0	0	NA	0	0	0	0	0	0	0	0	0	0	0	NA	0	0	0	0	0	0	0	0.86946	0	0	0	0
PvKer.03.g091120	ptg000031l.890	Probable LRR receptor-like serine/threonine-protein kinase At3g47570 OS=Arabidopsis thaliana OX=3702 GN=At3g47570 PE=2 SV=1	NA	GO:0002237 (response to molecule of bacterial origin),GO:0002764 (immune response-regulating signaling pathway),GO:0009626 (plant-type hypersensitive response),GO:0010359 (regulation of anion channel activity),GO:0016045 (detection of bacterium),GO:0046777 (protein autophosphorylation),GO:1900426 (positive regulation of defense response to bacterium),GO:0004674 (protein serine/threonine kinase activity),GO:0005515 (protein binding),GO:0005524 (ATP binding),GO:0019199 (transmembrane receptor protein kinase activity),GO:0005634 (nucleus),GO:0005789 (endoplasmic reticulum membrane),GO:0005886 (plasma membrane),GO:0032541 (cortical endoplasmic reticulum),GO:1990578 (perinuclear endoplasmic reticulum membrane)	RLK-Pelle_LRR-XII-1	NA	NA	NA	NA	NA	NA	NA	0	0	0	0	0	0	0	0	0	0	0	0	0.526043	0	0.814593	NA	0	0	0	0	0	0	0	0	0	0	0.333802	NA	0	0	0	0	0	0	0	0	0	0	0	0
PvKer.03.g091130	ptg000031l.891	DNA replication complex GINS protein PSF3 OS=Phaeosphaeria nodorum (strain SN15 / ATCC MYA-4574 / FGSC 10173) OX=321614 GN=PSF3 PE=3 SV=1	NA	GO:0006261 (DNA-templated DNA replication),GO:0000228 (nuclear chromosome),GO:0005654 (nucleoplasm),GO:0140513 (nuclear protein-containing complex)	NA	NA	NA	NA	NA	NA	NA	NA	0	0	0	0	0	0	0	0	0	0	0	0	0	0	0	NA	0	0	0	0	0	0	0	0	0	0	0	NA	0	0	0	0	0	0	0	0	0	0	0	0
PvKer.03.g091140	ptg000031l.892	Probable LRR receptor-like serine/threonine-protein kinase At3g47570 OS=Arabidopsis thaliana OX=3702 GN=At3g47570 PE=2 SV=1	NA	GO:0002237 (response to molecule of bacterial origin),GO:0002764 (immune response-regulating signaling pathway),GO:0009626 (plant-type hypersensitive response),GO:0010359 (regulation of anion channel activity),GO:0016045 (detection of bacterium),GO:0046777 (protein autophosphorylation),GO:1900426 (positive regulation of defense response to bacterium),GO:0004674 (protein serine/threonine kinase activity),GO:0005515 (protein binding),GO:0005524 (ATP binding),GO:0005634 (nucleus),GO:0005789 (endoplasmic reticulum membrane),GO:0005886 (plasma membrane),GO:0032541 (cortical endoplasmic reticulum),GO:1990578 (perinuclear endoplasmic reticulum membrane)	RLK-Pelle_LRR-XII-1	NA	NA	NA	NA	NA	NA	NA	0	0	0	0.546759	0	0	0	0	0	0	0	0	0.380611	0.575109	1.04907	NA	0	0	0	0.26027	0	0	0	0	0	0.354961	0	NA	0	0	0	0	0	0	0	0	0	0	0	0
PvKer.03.g091150	ptg000031l.893	DNA replication complex GINS protein PSF3 OS=Phaeosphaeria nodorum (strain SN15 / ATCC MYA-4574 / FGSC 10173) OX=321614 GN=PSF3 PE=3 SV=1	NA	GO:0006261 (DNA-templated DNA replication),GO:0000228 (nuclear chromosome),GO:0031261 (DNA replication preinitiation complex)	NA	NA	NA	NA	NA	NA	NA	NA	0.811925	0.286569	0.493279	0.27338	0.452152	0	0	0.14491	0	0	0.680066	0.651061	0.784345	0.629776	0.453497	NA	0.206189	1.51023	0.603346	0.130135	0.226603	0.717482	0.36965	0.897838	0.206761	2.71077	0.819407	NA	1.65458	0.668039	2.26029	0.583603	3.43098	0	0	0.324714	0	0.401472	0	0
PvKer.03.g091160	ptg000031l.894	Probable LRR receptor-like serine/threonine-protein kinase At3g47570 OS=Arabidopsis thaliana OX=3702 GN=At3g47570 PE=2 SV=1	NA	GO:0002237 (response to molecule of bacterial origin),GO:0002764 (immune response-regulating signaling pathway),GO:0009626 (plant-type hypersensitive response),GO:0010359 (regulation of anion channel activity),GO:0016045 (detection of bacterium),GO:0046777 (protein autophosphorylation),GO:1900426 (positive regulation of defense response to bacterium),GO:0004674 (protein serine/threonine kinase activity),GO:0005515 (protein binding),GO:0005524 (ATP binding),GO:0005634 (nucleus),GO:0005789 (endoplasmic reticulum membrane),GO:0005886 (plasma membrane),GO:0032541 (cortical endoplasmic reticulum),GO:1990578 (perinuclear endoplasmic reticulum membrane)	RLK-Pelle_LRR-XII-1	NA	NA	NA	NA	NA	NA	H-IV-2	0.548703	0	0	0	0.537491	0	0.668775	0.716856	0.444006	0.438724	0	0.46811	6.84431	4.74867	6.58393	NA	0	0	0	0	0	0	2.6903	0.370909	0.482081	3.21247	1.11223	NA	0	0	0	0	0	0	0	0	0	0	0	0
PvKer.03.g091170	ptg000031l.895	---NA---	NA	NA	NA	NA	NA	NA	NA	NA	NA	NA	0.214917	0	0	0.546759	0.275925	0.514065	0.545956	0.428312	0.14245	0	0	0.465967	0.570917	0.187929	0.54937	NA	0.603986	0.427322	0.492903	0	0.541874	0.970575	0.67537	1.09306	0.439961	0.459207	0.135032	NA	0	0.802743	1.34165	0.583603	2.06318	0.533894	0.795708	0.324714	0	0	0	0
PvKer.03.g091180	ptg000031l.896	DNA replication complex GINS protein PSF3 OS=Xenopus laevis OX=8355 GN=gins3 PE=1 SV=1	NA	GO:0006261 (DNA-templated DNA replication),GO:0000228 (nuclear chromosome),GO:0031261 (DNA replication preinitiation complex)	NA	NA	K10734	GINS3; GINS complex subunit 3	03032 DNA replication proteins [BR:ko03032];	09182 Protein families: genetic information processing;	NA	H-II-1	30.7166	21.6152	22.1434	17.6584	19.9206	8.34326	15.6932	18.0328	15.2118	12.6831	17.0023	13.498	19.5432	14.9868	15.98	S-II-1	36.4084	22.4207	19.4227	14.9707	28.5802	24.5493	18.1247	19.7521	18.9735	12.1722	17.1835	K-III-1	40.8734	39.3015	23.6213	16.6876	13.563	27.7745	13.7194	20.8236	5.19588	2.99276	6.97377	38.7702
PvKer.03.g091190	ptg000031l.897	Protein EARLY FLOWERING 4 OS=Arabidopsis thaliana OX=3702 GN=ELF4 PE=1 SV=1	NA	GO:0000122 (negative regulation of transcription by RNA polymerase II),GO:0009585 (red, far-red light phototransduction),GO:0009649 (entrainment of circadian clock),GO:0009909 (regulation of flower development),GO:0010114 (response to red light),GO:0042753 (positive regulation of circadian rhythm),GO:0048573 (photoperiodism, flowering),GO:0042803 (protein homodimerization activity),GO:0005634 (nucleus),GO:0005667 (transcription regulator complex)	NA	NA	NA	NA	NA	NA	NA	H-III-1	306.023	391.333	204.817	261.433	270.655	174.36	204.088	145.721	181.808	283.748	199.327	188.649	241.297	249.277	246.106	S-III-7	227.551	322.461	160.367	194.019	175.595	155.441	140.248	98.9773	166.413	280.271	170.548	K-III-2	221.472	171.808	253.457	178.204	123.679	156.103	102.894	60.9718	25.6442	57.0843	57.8318	99.0316
PvKer.03.g091200	ptg000031l.898	Peptidyl-prolyl cis-trans isomerase CYP21-2 OS=Arabidopsis thaliana OX=3702 GN=CYP21-2 PE=2 SV=1	NA	GO:0000413 (protein peptidyl-prolyl isomerization),GO:0061083 (regulation of protein refolding),GO:0003755 (peptidyl-prolyl cis-trans isomerase activity),GO:0005515 (protein binding),GO:0016018 (cyclosporin A binding),GO:0005576 (extracellular region),GO:0005771 (multivesicular body),GO:0005783 (endoplasmic reticulum),GO:0005795 (Golgi stack),GO:0005829 (cytosol),GO:0016020 (membrane)	NA	NA	K01802	E5.2.1.8; peptidylprolyl isomerase [EC:5.2.1.8]	99980 Enzymes with EC numbers;	09191 Unclassified: metabolism;	NA	H-III-4	216.458	182.296	178.956	191.952	137.801	112.975	169.709	126.806	119.123	277.701	256.973	133.754	158.384	185.821	107.781	S-III-7	558.63	534.321	333.103	168.027	232.135	91.5487	156.545	145.597	115.057	242.645	170.997	K-III-2	579.022	625.461	1107.68	1253.13	934.432	1231.37	599.34	338.104	625.325	503.153	351.942	198.057
PvKer.03.g091210	ptg000031l.899	Phosphoinositide phospholipase C 6 OS=Arabidopsis thaliana OX=3702 GN=PLC6 PE=2 SV=2	NA	GO:0006629 (lipid metabolic process),GO:0009553 (embryo sac development),GO:0009556 (microsporogenesis),GO:0042742 (defense response to bacterium),GO:0048015 (phosphatidylinositol-mediated signaling),GO:0048437 (floral organ development),GO:0004435 (phosphatidylinositol phospholipase C activity),GO:0005515 (protein binding),GO:0016020 (membrane)	NA	NA	K05857	PLCD; phosphatidylinositol phospholipase C, delta [EC:3.1.4.11]	00562 Inositol phosphate metabolism [PATH:ko00562]; 04020 Calcium signaling pathway [PATH:ko04020]; 04070 Phosphatidylinositol signaling system [PATH:ko04070]; 04919 Thyroid hormone signaling pathway [PATH:ko04919]; 05131 Shigellosis [PATH:ko05131]; 04933 AGE-RAGE signaling pathway in diabetic complications [PATH:ko04933]; 04131 Membrane trafficking [BR:ko04131];	09101 Carbohydrate metabolism; 09132 Signal transduction; 09152 Endocrine system; 09171 Infectious disease: bacterial; 09167 Endocrine and metabolic disease; 09182 Protein families: genetic information processing;	NA	H-IV-2	11.3758	4.09171	4.42299	1.64408	6.31348	1.20576	3.54829	1.83094	5.67011	1.2937	1.47153	8.83311	14.0744	20.5089	38.63	S-II-2	19.496	8.67652	8.04758	2.06395	6.02015	7.52231	4.1931	8.48061	5.39222	10.0675	17.0926	NA	0	0	1.08935	0.798719	1.60649	2.17368	0	2.39692	5.9516	0	0	12.4886
PvKer.03.g091220	ptg000031l.900	Phosphoinositide phospholipase C 2 OS=Arabidopsis thaliana OX=3702 GN=PLC2 PE=1 SV=1	NA	GO:0009553 (embryo sac development),GO:0009556 (microsporogenesis),GO:0010601 (positive regulation of auxin biosynthetic process),GO:0016042 (lipid catabolic process),GO:0042742 (defense response to bacterium),GO:0048015 (phosphatidylinositol-mediated signaling),GO:0048437 (floral organ development),GO:0004435 (phosphatidylinositol phospholipase C activity),GO:0005515 (protein binding),GO:0005737 (cytoplasm),GO:0005886 (plasma membrane)	NA	NA	K05857	PLCD; phosphatidylinositol phospholipase C, delta [EC:3.1.4.11]	00562 Inositol phosphate metabolism [PATH:ko00562]; 04020 Calcium signaling pathway [PATH:ko04020]; 04070 Phosphatidylinositol signaling system [PATH:ko04070]; 04919 Thyroid hormone signaling pathway [PATH:ko04919]; 05131 Shigellosis [PATH:ko05131]; 04933 AGE-RAGE signaling pathway in diabetic complications [PATH:ko04933]; 04131 Membrane trafficking [BR:ko04131];	09101 Carbohydrate metabolism; 09132 Signal transduction; 09152 Endocrine system; 09171 Infectious disease: bacterial; 09167 Endocrine and metabolic disease; 09182 Protein families: genetic information processing;	NA	H-II-5	2240.2	2430.93	2311.32	1777.63	3074.73	2443.93	2220.85	2387.89	2032.77	1934.98	1866.19	2528.19	1962.44	1218.92	1229.03	S-III-9	1440.94	1220.93	2097.81	1681.07	2273.71	1367.92	1336.95	1496.83	1769.73	1278.1	1435.33	K-IV-1	448.265	473.062	891.215	892.259	1060.61	1297.49	1200.09	1222.13	804.38	1189.52	937.353	998.995
PvKer.03.g091230	ptg000031l.901	NF-X1-type zinc finger protein NFXL2 OS=Arabidopsis thaliana OX=3702 GN=NFXL2 PE=1 SV=2	NA	GO:0006357 (regulation of transcription by RNA polymerase II),GO:0009651 (response to salt stress),GO:0010310 (regulation of hydrogen peroxide metabolic process),GO:0016567 (protein ubiquitination),GO:0000977 (RNA polymerase II transcription regulatory region sequence-specific DNA binding),GO:0000981 (DNA-binding transcription factor activity, RNA polymerase II-specific),GO:0008270 (zinc ion binding),GO:0016740 (transferase activity),GO:0005634 (nucleus),GO:0016020 (membrane)	NA	TF_NF-X1	K15683	NFXL1, OZFP; NF-X1-type zinc finger protein NFXL1	04121 Ubiquitin system [BR:ko04121];	09182 Protein families: genetic information processing;	NA	H-III-3	130.453	191.497	104.406	106.69	132.122	75.4468	203.905	232.654	227.534	190.027	146.335	249.493	291.557	281.735	203.045	S-III-4	152.566	171.769	115.738	155.845	139.34	83.607	238.368	223.109	228.146	251.389	210.819	K-III-1	321.275	274.059	103.266	222.499	178.649	129.844	86.5749	137.67	71.7689	70.7528	63.0442	100.337
PvKer.03.g091240	ptg000031l.902	Putative serine/threonine-protein kinase-like protein CCR3 OS=Arabidopsis thaliana OX=3702 GN=CCR3 PE=2 SV=1	NA	GO:0006468 (protein phosphorylation),GO:0009786 (regulation of asymmetric cell division),GO:0009793 (embryo development ending in seed dormancy),GO:0010311 (lateral root formation),GO:0048829 (root cap development),GO:0004672 (protein kinase activity),GO:0005524 (ATP binding),GO:0042803 (protein homodimerization activity),GO:0005886 (plasma membrane),GO:0009986 (cell surface),GO:0030139 (endocytic vesicle)	RLK-Pelle_CR4L	NA	NA	NA	NA	NA	NA	H-IV-2	111.752	84.1539	114.939	57.6246	91.6525	16.3713	48.6645	73.7701	112.618	53.6314	79.5073	165.581	187.717	283.481	138.193	S-III-4	55.5732	69.7209	101.804	75.8831	79.1767	46.7223	114.582	105.418	102.898	165.119	112.536	K-III-1	104.928	194.029	167.582	85.8645	95.2306	62.2019	86.5745	94.7742	25.289	14.9272	22.3867	28.0246
PvKer.03.g091250	ptg000031l.903	Phosphatase Herzog OS=Drosophila melanogaster OX=7227 GN=hzg PE=1 SV=1	NA	GO:0001933 (negative regulation of protein phosphorylation),GO:0006357 (regulation of transcription by RNA polymerase II),GO:0006470 (protein dephosphorylation),GO:0040019 (positive regulation of embryonic development),GO:0045665 (negative regulation of neuron differentiation),GO:0050768 (negative regulation of neurogenesis),GO:2000134 (negative regulation of G1/S transition of mitotic cell cycle),GO:0005515 (protein binding),GO:0008420 (RNA polymerase II CTD heptapeptide repeat phosphatase activity),GO:0005654 (nucleoplasm),GO:0005886 (plasma membrane)	NA	NA	K15731	CTDSP; carboxy-terminal domain RNA polymerase II polypeptide A small phosphatase [EC:3.1.3.16]	01009 Protein phosphatases and associated proteins [BR:ko01009]; 03021 Transcription machinery [BR:ko03021];	09181 Protein families: metabolism; 09182 Protein families: genetic information processing;	NA	H-IV-1	343.875	542.623	320.212	263.926	292.038	150.946	225.955	276.139	343.292	514.901	775.262	438.179	554.918	534.618	511.297	S-II-2	403.083	329.901	367.787	260.059	291.94	199.185	248.46	276.856	318.204	555.56	537.474	K-III-2	357.438	410.325	658.266	650.215	500.177	295.251	435.343	186.018	169.566	208.813	142.964	152.324
PvKer.03.g091260	ptg000031l.904	Serine/threonine-protein kinase ppk15 OS=Schizosaccharomyces pombe (strain 972 / ATCC 24843) OX=284812 GN=ppk15 PE=1 SV=1	NA	GO:0006468 (protein phosphorylation),GO:0018193 (peptidyl-amino acid modification),GO:0030950 (establishment or maintenance of actin cytoskeleton polarity),GO:0031569 (mitotic G2 cell size control checkpoint signaling),GO:0051519 (activation of bipolar cell growth),GO:0061246 (establishment or maintenance of bipolar cell polarity regulating cell shape),GO:1903067 (negative regulation of protein localization to cell tip),GO:1903077 (negative regulation of protein localization to plasma membrane),GO:1903138 (negative regulation of cell wall integrity MAPK cascade),GO:1903617 (positive regulation of mitotic cytokinesis, site selection),GO:2000769 (regulation of establishment or maintenance of cell polarity regulating cell shape),GO:0004674 (protein serine/threonine kinase activity),GO:0005515 (protein binding),GO:0005524 (ATP binding),GO:1901981 (phosphatidylinositol phosphate binding),GO:0030427 (site of polarized growth),GO:0031234 (extrinsic component of cytoplasmic side of plasma membrane),GO:0043231 (intracellular membrane-bounded organelle),GO:0051285 (cell cortex of cell tip),GO:0097575 (lateral cell cortex),GO:0120105 (mitotic actomyosin contractile ring, intermediate layer)	CMGC_DYRK-PRP4	NA	NA	NA	NA	NA	NA	H-IV-2	174.918	141.751	138.84	189.613	122.237	107.547	140.605	151.386	185.257	153.638	201.968	259.838	433.372	410.855	423.701	S-II-1	1133.28	717.037	669.08	360.555	605.249	199.756	225.825	263.848	224.995	183.871	190.92	K-III-2	224.534	251.061	221.875	306.535	361.947	380.197	175.86	249.212	173.582	71.8914	77.5708	33.9799
PvKer.03.g091270	ptg000031l.905	Protein SMAX1-LIKE 7 OS=Arabidopsis thaliana OX=3702 GN=SMXL7 PE=1 SV=1	NA	GO:1902347 (response to strigolactone),GO:0005515 (protein binding),GO:0005524 (ATP binding),GO:0016887 (ATP hydrolysis activity)	NA	NA	NA	NA	NA	NA	NA	H-IV-1	58.7882	29.8189	84.1012	42.5732	58.4436	35.9887	47.585	92.355	212.135	73.0508	254.255	203.424	454.872	286.364	296.237	S-IV-1	98.3654	52.4017	121.035	75.6824	156.332	122.626	110.365	176.7	262.745	135.433	463.715	K-IV-6	23.6117	35.372	20.834	6.40332	8.75964	59.8955	11.6219	47.3612	0	14.6825	5.22821	84.5123
PvKer.03.g091280	ptg000031l.906	PHD finger protein ALFIN-LIKE 1 OS=Arabidopsis thaliana OX=3702 GN=AL1 PE=1 SV=1	NA	GO:0006325 (chromatin organization),GO:0006355 (regulation of DNA-templated transcription),GO:0000976 (transcription cis-regulatory region binding),GO:0003712 (transcription coregulator activity),GO:0035064 (methylated histone binding),GO:0046872 (metal ion binding),GO:0005634 (nucleus)	NA	TF_Alfin-like	NA	NA	NA	NA	NA	H-II-4	99.732	94.0026	83.1915	55.9882	86.5087	42.8537	57.2218	55.5982	39.5036	51.6892	40.3133	67.0413	73.7692	88.9795	59.2799	S-II-1	66.2732	127.502	89.2177	58.3695	84.6432	42.5969	48.722	56.8373	33.5247	48.5789	45.5253	K-III-1	77.8598	64.3701	27.1461	21.1895	20.051	29.1772	18.3678	21.2112	16.4279	14.1427	46.715	13.0666
PvKer.03.g091290	ptg000031l.907	Jasmonate-induced oxygenase 2 OS=Arabidopsis thaliana OX=3702 GN=JOX2 PE=1 SV=1	NA	GO:0097237 (cellular response to toxic substance),GO:1900150 (regulation of defense response to fungus),GO:1900366 (negative regulation of defense response to insect),GO:2000022 (regulation of jasmonic acid mediated signaling pathway),GO:0005506 (iron ion binding),GO:0051213 (dioxygenase activity),GO:0120091 (jasmonic acid hydrolase),GO:0005829 (cytosol)	NA	NA	NA	NA	NA	NA	NA	H-IV-5	954.388	3222.03	1167.89	381.997	1982.59	864.618	384.006	727.916	875.715	226.145	639	1183.38	1364.14	1776.3	1462.18	S-III-4	211.45	847.553	627.498	445.564	590.673	473.672	408.513	1033.63	639.94	427.142	656.856	K-IV-6	9.90465	4.582	14.3203	2.70016	4.83323	364.369	10.9408	282.594	25.8357	140.803	5.19676	68.9674
PvKer.03.g091300	ptg000031l.908	Zinc finger CCCH domain-containing protein 29 OS=Arabidopsis thaliana OX=3702 GN=At2g40140 PE=1 SV=1	NA	GO:0006355 (regulation of DNA-templated transcription),GO:0006412 (translation),GO:0009409 (response to cold),GO:0050832 (defense response to fungus),GO:1902074 (response to salt),GO:0003723 (RNA binding),GO:0005515 (protein binding),GO:0000932 (P-body),GO:0005634 (nucleus),GO:0010494 (cytoplasmic stress granule)	NA	TF_C3H	NA	NA	NA	NA	NA	H-II-4	17268.7	9045.84	9617.41	5527.23	5274.48	1428.48	2249.54	3236.91	9172.98	1387.09	3992.2	5302.44	6098.8	4030.94	8584.96	S-II-3	14175.2	13903.8	8376.56	5839.7	8813.8	1968.07	4331.58	6768.2	8357.61	2717.08	4219.37	K-IV-6	2498.47	4290.06	1651.58	1228.82	1545.35	3463.14	1154.83	4375.04	2536.17	2155.39	2965.33	1213.32
PvKer.03.g091310	ptg000031l.909	N-(5'-phosphoribosyl)anthranilate isomerase 1, chloroplastic OS=Arabidopsis thaliana OX=3702 GN=PAI1 PE=1 SV=1	NA	GO:0000162 (tryptophan biosynthetic process),GO:0009411 (response to UV),GO:0004640 (phosphoribosylanthranilate isomerase activity),GO:0009507 (chloroplast)	NA	NA	K01817	trpF; phosphoribosylanthranilate isomerase [EC:5.3.1.24]	00400 Phenylalanine, tyrosine and tryptophan biosynthesis [PATH:ko00400];	09105 Amino acid metabolism;	NA	H-II-4	462.354	243.706	166.973	126.428	204.188	52.857	81.5725	82.2986	194.068	72.9133	107.095	81.9628	73.2169	107.557	130.72	S-II-1	289.006	325.394	205.688	116.666	230.496	61.6391	113.311	148.228	182.691	123.356	93.5438	K-IV-1	117.951	151.15	57.2096	72.77	155.041	249.608	127.531	144.638	159.11	82.3004	140.166	94.382
PvKer.03.g091320	ptg000031l.910	Omega-3 fatty acid desaturase, chloroplastic OS=Ricinus communis OX=3988 GN=FAD7A-1 PE=2 SV=1	NA	GO:0006636 (unsaturated fatty acid biosynthetic process),GO:0042389 (omega-3 fatty acid desaturase activity),GO:0102835 (1-18:2-2-16:0-monogalactosyldiacylglycerol desaturase activity),GO:0102837 (1-18:2-2-16:1-monogalactosyldiacylglycerol desaturase activity),GO:0102839 (1-18:2-2-16:2-monogalactosyldiacylglycerol desaturase activity),GO:0102840 (1-18:2-2-16:3-monogalactosyldiacylglycerol desaturase activity),GO:0102842 (1-18:1-2-16:2-monogalactosyldiacylglycerol desaturase activity (SN2-16:3 forming)),GO:0102848 (1-18:2-2-18:2-digalactosyldiacylglycerol desaturase activity),GO:0102849 (1-18:2-2-18:3-digalactosyldiacylglycerol desaturase activity),GO:0102874 (1-16:0-2-18:2-digalactosyldiacylglycerol desaturase activity),GO:0102875 (1-18:2-2-18:2-monogalactosyldiacylglycerol desaturase activity),GO:0102993 (linolenate delta15 desaturase activity),GO:0031969 (chloroplast membrane)	NA	NA	K10257	FAD3, FAD7, FAD8, desB; acyl-lipid omega-3 desaturase [EC:1.14.19.25 1.14.19.35 1.14.19.36]	01004 Lipid biosynthesis proteins [BR:ko01004];	09181 Protein families: metabolism;	NA	H-II-4	18742.3	19012.3	9484.05	8733.64	8682.65	1969.14	4916.02	6439.84	12404.4	2089.52	1807.35	6229.39	3493.76	7559.83	10381.9	S-II-3	6178.75	11955.1	5878.59	8089.12	7139.81	2593.34	8852.43	12012.2	9577.07	4679.82	3704.67	K-IV-6	531.316	387.331	232.449	380.733	745.21	5730.42	1005.15	5280.05	675.658	1890	450.813	830.531
PvKer.03.g091330	ptg000031l.911	Syntaxin-binding protein 5 OS=Mus musculus OX=10090 GN=Stxbp5 PE=1 SV=3	NA	GO:1903530 (regulation of secretion by cell),GO:0005515 (protein binding),GO:0012505 (endomembrane system),GO:0016020 (membrane),GO:0098793 (presynapse),GO:0099503 (secretory vesicle)	NA	NA	K08518	STXBP5, SRO7_77; syntaxin-binding protein 5	04131 Membrane trafficking [BR:ko04131];	09182 Protein families: genetic information processing;	NA	H-IV-2	414.407	405.301	328.623	381.747	484.591	406.159	330.055	408.09	560.194	288.676	358.965	574.501	762.528	722.461	807.825	S-III-9	417.938	501.204	516.669	477.059	596.554	489.624	470.674	563.947	594.097	384.878	569.422	K-IV-6	186.299	167.57	178.245	212.36	236.883	370.365	179.108	303.345	121.838	247.355	202.786	296.214
PvKer.03.g091340	ptg000031l.912	---NA---	NA	NA	NA	NA	NA	NA	NA	NA	NA	NA	0	0	0	0	0	0	0	0	0	0	0	0	0	0	0	NA	0	0	0	0	0	0	0	0.185454	0	0	0	NA	0	0	0	0	0	0	0	0	0	0	0	0
PvKer.03.g091350	ptg000031l.913	---NA---	NA	NA	NA	NA	NA	NA	NA	NA	NA	H-II-1	22.8756	3.8026	3.0966	20.8513	2.36209	1.54219	3.37952	0.307767	3.67117	2.53566	1.86785	2.24263	0.761222	1.60467	1.81399	S-II-1	264.613	194.653	120.215	30.0223	69.4493	11.3644	15.2643	11.6909	4.8093	7.06348	8.03605	K-IV-2	132.702	133.622	85.5239	169.707	141.475	159.888	112.98	103.506	247.126	205.875	300.459	310.594
PvKer.03.g091360	ptg000031l.914	Xylan O-acetyltransferase 1 OS=Arabidopsis thaliana OX=3702 GN=ESK1 PE=1 SV=1	NA	GO:0045492 (xylan biosynthetic process),GO:0045893 (positive regulation of DNA-templated transcription),GO:0050826 (response to freezing),GO:1990937 (xylan acetylation),GO:1990538 (xylan O-acetyltransferase activity),GO:0000139 (Golgi membrane)	NA	NA	NA	NA	NA	NA	NA	H-II-1	25.3669	7.54667	11.2497	83.3956	9.77927	4.03195	3.29206	1.08812	11.7223	1.87998	2.13893	1.3468	4.12619	2.49158	3.12406	S-II-1	2001.89	704.715	572.491	177.867	271.651	38.0716	20.9736	31.0426	9.19031	4.42211	10.8676	NA	2.2558	10.096	4.67054	0	4.05787	1.89244	2.53852	4.80449	0	18.6972	0	0
PvKer.03.g091370	ptg000031l.915	Protein trichome birefringence-like 30 OS=Arabidopsis thaliana OX=3702 GN=TBL30 PE=2 SV=1	NA	GO:0045492 (xylan biosynthetic process),GO:0045893 (positive regulation of DNA-templated transcription),GO:0050826 (response to freezing),GO:1990937 (xylan acetylation),GO:1990538 (xylan O-acetyltransferase activity),GO:0000139 (Golgi membrane)	NA	NA	NA	NA	NA	NA	NA	H-IV-2	0	0	0.328853	0	0	0	0	0	0.366265	0	1.39456	4.79275	10.3273	9.22438	7.21454	NA	1.22049	5.02237	0.687137	0.279306	0.226603	2.40294	0	1.04429	0.198921	0.229604	1.13431	NA	5.45724	10.8746	2.17871	0	3.36967	2.66947	0.559193	0	0	0	0	0
PvKer.03.g091380	ptg000031l.916	Anaphase-promoting complex subunit 1 OS=Arabidopsis thaliana OX=3702 GN=APC1 PE=2 SV=1	NA	GO:0007091 (metaphase/anaphase transition of mitotic cell cycle),GO:0009553 (embryo sac development),GO:0009793 (embryo development ending in seed dormancy),GO:0010252 (auxin homeostasis),GO:0031145 (anaphase-promoting complex-dependent catabolic process),GO:0048481 (plant ovule development),GO:0070979 (protein K11-linked ubiquitination),GO:0060090 (molecular adaptor activity),GO:0005680 (anaphase-promoting complex)	NA	NA	K03348	APC1, ANAPC1; anaphase-promoting complex subunit 1	04120 Ubiquitin mediated proteolysis [PATH:ko04120]; 04110 Cell cycle [PATH:ko04110]; 04111 Cell cycle - yeast [PATH:ko04111]; 04113 Meiosis - yeast [PATH:ko04113]; 04114 Oocyte meiosis [PATH:ko04114]; 04914 Progesterone-mediated oocyte maturation [PATH:ko04914]; 05166 Human T-cell leukemia virus 1 infection [PATH:ko05166]; 04121 Ubiquitin system [BR:ko04121]; 03036 Chromosome and associated proteins [BR:ko03036];	09123 Folding, sorting and degradation; 09143 Cell growth and death; 09152 Endocrine system; 09172 Infectious disease: viral; 09182 Protein families: genetic information processing;	NA	H-III-3	56.4056	32.5714	72.1727	71.8925	46.9737	63.0653	75.6323	105.109	137.546	53.737	71.5126	74.1519	58.0458	71.9878	84.6837	S-III-1	107.862	38.3879	57.5136	107.842	68.8585	190.171	125.585	158.794	164.476	74.21	125.805	K-IV-5	114.401	107.875	99.0547	73.2914	73.1371	75.5708	62.107	141.381	41.4513	61.2996	99.3986	133.293
PvKer.03.g091390	ptg000031l.917	Protein EMB-1 OS=Daucus carota OX=4039 GN=EMB-1 PE=1 SV=1	NA	GO:0009737 (response to abscisic acid),GO:0048700 (acquisition of desiccation tolerance in seed),GO:0050821 (protein stabilization),GO:0005634 (nucleus)	NA	NA	NA	NA	NA	NA	NA	NA	0.548703	1.28045	0.788983	1.91746	1.65555	1.87484	1.18911	1.97487	3.2806	0	3.38377	1.8351	2.0173	1.24013	0.557057	S-III-6	0.208252	1.05073	0.39879	1.24511	2.40046	2.20144	1.95876	36.2363	3.85389	12.5257	12.7389	K-IV-1	159.88	86.6333	212.132	1035.11	2007.51	1989.79	3214.62	2519.72	4896.27	4309.56	3006.03	3227.75
PvKer.03.g091400	ptg000031l.918	Ribonucleoside-diphosphate reductase small chain OS=Nicotiana tabacum OX=4097 PE=2 SV=1	NA	GO:0001824 (blastocyst development),GO:0006206 (pyrimidine nucleobase metabolic process),GO:0006260 (DNA replication),GO:0006281 (DNA repair),GO:0008284 (positive regulation of cell population proliferation),GO:0009185 (ribonucleoside diphosphate metabolic process),GO:0009259 (ribonucleotide metabolic process),GO:0009265 (2'-deoxyribonucleotide biosynthetic process),GO:0012501 (programmed cell death),GO:0051290 (protein heterotetramerization),GO:1900087 (positive regulation of G1/S transition of mitotic cell cycle),GO:0004748 (ribonucleoside-diphosphate reductase activity, thioredoxin disulfide as acceptor),GO:0008199 (ferric iron binding),GO:0042803 (protein homodimerization activity),GO:0005635 (nuclear envelope),GO:0005971 (ribonucleoside-diphosphate reductase complex)	NA	NA	K10808	RRM2; ribonucleoside-diphosphate reductase subunit M2 [EC:1.17.4.1]	00230 Purine metabolism [PATH:ko00230]; 00240 Pyrimidine metabolism [PATH:ko00240]; 00480 Glutathione metabolism [PATH:ko00480]; 00983 Drug metabolism - other enzymes [PATH:ko00983]; 04115 p53 signaling pathway [PATH:ko04115]; 03400 DNA repair and recombination proteins [BR:ko03400];	09104 Nucleotide metabolism; 09106 Metabolism of other amino acids; 09111 Xenobiotics biodegradation and metabolism; 09143 Cell growth and death; 09182 Protein families: genetic information processing;	NA	H-IV-2	16.7017	8.66457	4.94078	9.04591	8.0866	3.43965	4.94266	7.0459	11.6403	7.54608	57.5379	87.4382	86.9722	54.5787	55.099	S-III-6	6.52953	37.829	18.5711	7.7622	14.9469	8.69538	10.8906	41.1653	20.2803	30.8156	23.3107	K-III-1	1481.36	902.444	180.765	42.3665	25.693	12.8696	50.356	45.0111	56.2306	20.8762	12.8682	51.8368
PvKer.03.g091410	ptg000031l.919	Probable protein phosphatase 2C 25 OS=Arabidopsis thaliana OX=3702 GN=At2g30020 PE=1 SV=1	NA	GO:0006470 (protein dephosphorylation),GO:0009611 (response to wounding),GO:0009738 (abscisic acid-activated signaling pathway),GO:0010440 (stomatal lineage progression),GO:0050832 (defense response to fungus),GO:0004722 (protein serine/threonine phosphatase activity),GO:0005515 (protein binding),GO:0043169 (cation binding),GO:0005634 (nucleus),GO:0009536 (plastid)	NA	NA	K17506	PPM1L, PP2CE; protein phosphatase 1L [EC:3.1.3.16]	01009 Protein phosphatases and associated proteins [BR:ko01009];	09181 Protein families: metabolism;	NA	H-II-2	1352.17	1468.61	1209.81	639.313	4044.18	253.379	1096.37	1526.39	800.211	1412.55	596.91	709.385	291.354	749.578	759.071	S-III-4	286.792	859.752	688.682	470.038	1188.42	218.742	611.681	1305.64	692.764	1050.03	709.66	K-IV-6	165.171	205.233	44.7967	160.189	277.834	353.033	351.508	493.148	233.819	414.1	79.5996	79.713
PvKer.03.g091420	ptg000031l.920	Clathrin heavy chain 1 OS=Arabidopsis thaliana OX=3702 GN=CHC1 PE=1 SV=1	NA	GO:0006886 (intracellular protein transport),GO:0007030 (Golgi organization),GO:0009414 (response to water deprivation),GO:0010118 (stomatal movement),GO:0031623 (receptor internalization),GO:0033572 (transferrin transport),GO:0042147 (retrograde transport, endosome to Golgi),GO:0048268 (clathrin coat assembly),GO:0048488 (synaptic vesicle endocytosis),GO:0060236 (regulation of mitotic spindle organization),GO:0072583 (clathrin-dependent endocytosis),GO:0090307 (mitotic spindle assembly),GO:0150093 (amyloid-beta clearance by transcytosis),GO:1900126 (negative regulation of hyaluronan biosynthetic process),GO:1903077 (negative regulation of protein localization to plasma membrane),GO:0003725 (double-stranded RNA binding),GO:0005198 (structural molecule activity),GO:0008022 (protein C-terminus binding),GO:0019901 (protein kinase binding),GO:0030506 (ankyrin binding),GO:0031072 (heat shock protein binding),GO:0032051 (clathrin light chain binding),GO:0042277 (peptide binding),GO:0050750 (low-density lipoprotein particle receptor binding),GO:0097718 (disordered domain specific binding),GO:1990381 (ubiquitin-specific protease binding),GO:0005764 (lysosome),GO:0005768 (endosome),GO:0030130 (clathrin coat of trans-Golgi network vesicle),GO:0030132 (clathrin coat of coated pit),GO:0030315 (T-tubule),GO:0031523 (Myb complex),GO:0045334 (clathrin-coated endocytic vesicle),GO:0071439 (clathrin complex),GO:0098684 (photoreceptor ribbon synapse),GO:0098835 (presynaptic endocytic zone membrane),GO:0098850 (extrinsic component of synaptic vesicle membrane),GO:1990498 (mitotic spindle microtubule)	NA	NA	K04646	CLTC; clathrin heavy chain	04144 Endocytosis [PATH:ko04144]; 04142 Lysosome [PATH:ko04142]; 04961 Endocrine and other factor-regulated calcium reabsorption [PATH:ko04961]; 04721 Synaptic vesicle cycle [PATH:ko04721]; 05100 Bacterial invasion of epithelial cells [PATH:ko05100]; 05016 Huntington disease [PATH:ko05016]; 04131 Membrane trafficking [BR:ko04131]; 04147 Exosome [BR:ko04147];	09141 Transport and catabolism; 09155 Excretory system; 09156 Nervous system; 09171 Infectious disease: bacterial; 09164 Neurodegenerative disease; 09182 Protein families: genetic information processing; 09183 Protein families: signaling and cellular processes;	NA	H-III-3	2326.2	3730.98	4592.26	3376.15	5315.45	7108.39	6107.6	10694.2	7520.15	4969.27	4254.67	7493.5	7719.7	6650.3	5878.46	S-III-9	3320.88	3427.16	4274.75	5601.74	6377.71	8016.26	8244.8	8960.5	7799.57	4937.25	6565.01	K-IV-5	3084.51	3162.1	3475.94	2302.07	2035.32	2957.24	1727.91	4420.44	1598.55	3157.44	2601.84	3633.84
PvKer.03.g091430	ptg000031l.921	GDP-Man:Man(3)GlcNAc(2)-PP-Dol alpha-1,2-mannosyltransferase OS=Arabidopsis thaliana OX=3702 GN=ALG11 PE=1 SV=2	GT4	GO:0006487 (protein N-linked glycosylation),GO:0006490 (oligosaccharide-lipid intermediate biosynthetic process),GO:0006970 (response to osmotic stress),GO:0009737 (response to abscisic acid),GO:0009832 (plant-type cell wall biogenesis),GO:0097502 (mannosylation),GO:0004377 (GDP-Man:Man3GlcNAc2-PP-Dol alpha-1,2-mannosyltransferase activity),GO:0005789 (endoplasmic reticulum membrane)	NA	NA	K03844	ALG11; alpha-1,2-mannosyltransferase [EC:2.4.1.131]	00510 N-Glycan biosynthesis [PATH:ko00510]; 00513 Various types of N-glycan biosynthesis [PATH:ko00513]; 01003 Glycosyltransferases [BR:ko01003];	09107 Glycan biosynthesis and metabolism; 09181 Protein families: metabolism;	NA	H-III-5	164.954	219.922	157.899	177.096	194.543	177.052	233.827	207.562	227.6	363.709	218.166	206.991	212.137	193.419	159.763	S-II-2	184.919	221.589	193.978	187.409	157.34	179.218	237.014	211.349	213.476	351.439	239.258	K-III-2	146.226	148.316	101.984	128.336	142.953	170.962	110.238	114.605	101.523	105.099	137.386	66.6464
PvKer.03.g091440	ptg000031l.922	---NA---	NA	NA	NA	NA	NA	NA	NA	NA	NA	H-IV-4	154.456	91.8241	141.328	224.134	105.251	145.576	121.206	97.9907	117.554	202.537	280.786	88.1189	121.895	79.0461	72.4898	S-II-1	504.451	420.817	455.677	262.706	365.976	219.255	157.431	115.964	142.959	196.468	229.915	K-III-1	503.115	535.471	306.512	109.096	111.837	130.563	98.5398	60.6685	52.7424	35.621	59.0598	167.71
PvKer.03.g091450	ptg000031l.923	Transcription factor bHLH51 OS=Arabidopsis thaliana OX=3702 GN=BHLH51 PE=2 SV=1	NA	GO:0006355 (regulation of DNA-templated transcription),GO:0009718 (anthocyanin-containing compound biosynthetic process),GO:0016036 (cellular response to phosphate starvation),GO:0042538 (hyperosmotic salinity response),GO:0080147 (root hair cell development),GO:0003700 (DNA-binding transcription factor activity),GO:0046983 (protein dimerization activity),GO:0005634 (nucleus)	NA	TF_bHLH	NA	NA	NA	NA	NA	H-IV-6	11.8461	85.3614	96.7222	56.382	167.482	157.674	66.5961	41.6977	75.4453	74.8113	175.718	40.6152	19.6806	15.142	10.0133	S-III-2	19.6083	16.6785	58.4457	53.0911	85.1788	60.4318	45.4299	39.2308	44.4655	97.4743	103.707	NA	4.42215	4.34588	12.8273	1.31784	0	3.53223	4.99608	4.70835	3.4724	0	0	0
PvKer.03.g091460	ptg000031l.924	Transcription factor MYB73 OS=Arabidopsis thaliana OX=3702 GN=MYB73 PE=1 SV=1	NA	GO:0006357 (regulation of transcription by RNA polymerase II),GO:0009408 (response to heat),GO:0009414 (response to water deprivation),GO:0009555 (pollen development),GO:0009651 (response to salt stress),GO:0009738 (abscisic acid-activated signaling pathway),GO:0010929 (positive regulation of auxin mediated signaling pathway),GO:0042742 (defense response to bacterium),GO:0048527 (lateral root development),GO:1900150 (regulation of defense response to fungus),GO:2000022 (regulation of jasmonic acid mediated signaling pathway),GO:2000031 (regulation of salicylic acid mediated signaling pathway),GO:0000978 (RNA polymerase II cis-regulatory region sequence-specific DNA binding),GO:0000981 (DNA-binding transcription factor activity, RNA polymerase II-specific),GO:0042802 (identical protein binding),GO:0005829 (cytosol),GO:0016607 (nuclear speck)	NA	TF_MYB->MYB	NA	NA	NA	NA	NA	H-II-4	10.5311	10.1712	12.8328	9.7729	3.18823	5.32109	4.84146	2.25313	6.06055	0.741472	2.55517	4.92031	4.59183	5.60522	7.5763	S-II-1	13.5232	18.3892	11.919	13.4391	19.9326	5.62036	5.39829	7.51467	1.95877	3.68712	1.70359	NA	3.82093	3.6096	33.9449	5.69075	3.04482	1.90197	2.3107	1.68124	0	5.9124	0	0
PvKer.03.g091470	ptg000031l.925	RING-H2 finger protein ATL66 OS=Arabidopsis thaliana OX=3702 GN=ATL66 PE=2 SV=1	NA	GO:0006513 (protein monoubiquitination),GO:0051865 (protein autoubiquitination),GO:0005515 (protein binding),GO:0061630 (ubiquitin protein ligase activity),GO:0005739 (mitochondrion)	NA	NA	NA	NA	NA	NA	NA	H-II-5	522.337	408.783	430.892	696.356	525.406	523.308	505.687	288.469	254.265	671.208	409.619	207.468	125.238	206.108	190.792	S-III-7	356.347	333.35	244.088	313.495	234.753	444.537	253.933	186.752	143.356	359.989	219.248	K-IV-3	6401.34	5495.43	3789.27	3896.84	2399.03	2874.66	1878.36	728.893	4184.7	4028.55	3634.63	1421.28
PvKer.03.g091480	ptg000031l.926	Ethylene-responsive transcription factor ABI4 OS=Arabidopsis thaliana OX=3702 GN=ABI4 PE=1 SV=2	NA	GO:0006950 (response to stress),GO:0009628 (response to abiotic stimulus),GO:0009755 (hormone-mediated signaling pathway),GO:0009791 (post-embryonic development),GO:0034285 (response to disaccharide),GO:0045893 (positive regulation of DNA-templated transcription),GO:0048364 (root development),GO:1901701 (cellular response to oxygen-containing compound),GO:0000976 (transcription cis-regulatory region binding),GO:0003700 (DNA-binding transcription factor activity),GO:0005515 (protein binding),GO:0005634 (nucleus)	NA	TF_AP2/ERF->AP2/ERF-ERF	K09286	EREBP; EREBP-like factor	03000 Transcription factors [BR:ko03000];	09182 Protein families: genetic information processing;	NA	NA	0	0	0	0	0	0.500864	0	0	0.854702	0	0.226689	0	0	0	0.999395	NA	0	0	0.388468	0.139653	0.465931	5.61316	0.779029	1.26875	0	0.229604	0.675162	K-III-1	147.78	226.643	275.332	156.433	192.665	43.7502	111.492	92.0139	96.2851	36.6979	91.0681	269.205
PvKer.03.g091490	ptg000031l.927	Alcohol acyltransferase 9 OS=Actinidia deliciosa OX=3627 GN=AT9 PE=1 SV=1	NA	GO:0006066 (alcohol metabolic process),GO:0009723 (response to ethylene),GO:0009836 (fruit ripening, climacteric),GO:0016746 (acyltransferase activity)	NA	NA	NA	NA	NA	NA	NA	H-II-5	28.1387	60.7694	13.2929	10.1005	28.6487	6.68187	13.8268	19.9723	11.6752	29.7623	16.3293	7.59586	0.761222	4.1933	8.08443	S-II-2	6.99351	26.217	17.3862	10.1413	19.8334	7.72941	43.7018	28.3096	9.10807	71.0951	15.1182	K-III-1	40.1027	73.3367	12.7931	9.36951	21.5529	3.66808	11.4978	6.37901	3.51532	8.77737	10.9025	10.7456
PvKer.03.g091500	ptg000031l.928	Pentatricopeptide repeat-containing protein At3g56030, mitochondrial OS=Arabidopsis thaliana OX=3702 GN=At3g56030 PE=1 SV=2	NA	GO:0005737 (cytoplasm),GO:0043231 (intracellular membrane-bounded organelle)	NA	NA	NA	NA	NA	NA	NA	H-II-1	30.3522	13.4226	15.9896	17.5302	7.18597	6.8263	8.59975	10.7204	14.4084	5.46904	10.2421	7.28197	4.65374	3.79223	3.37738	S-II-3	25.2989	55.8239	10.3032	11.6888	14.9775	9.41906	13.1557	12.8631	16.2698	3.99945	11.2801	K-III-1	46.1106	40.3431	9.71056	19.7616	32.5845	38.2478	31.229	31.9635	49.1014	9.67154	45.567	28.0246
PvKer.03.g091510	ptg000031l.929	Trihelix transcription factor ENAP2 OS=Arabidopsis thaliana OX=3702 GN=ENAP2 PE=1 SV=1	NA	GO:0006355 (regulation of DNA-templated transcription),GO:0009733 (response to auxin),GO:0009793 (embryo development ending in seed dormancy),GO:0009873 (ethylene-activated signaling pathway),GO:0010431 (seed maturation),GO:0035066 (positive regulation of histone acetylation),GO:0043972 (histone H3-K23 acetylation),GO:0044154 (histone H3-K14 acetylation),GO:0000976 (transcription cis-regulatory region binding),GO:0003682 (chromatin binding),GO:0003700 (DNA-binding transcription factor activity),GO:0042393 (histone binding),GO:0005654 (nucleoplasm)	NA	TF_Trihelix	NA	NA	NA	NA	NA	H-II-4	52.2049	79.5687	40.988	66.2791	53.0264	18.9353	56.4021	48.0346	60.4823	38.0716	47.3359	50.2559	52.1913	49.1294	53.362	S-II-1	85.2622	129.215	67.8402	67.6513	76.4324	38.1485	53.6689	59.1002	51.8811	40.8931	54.7177	K-III-2	200.043	198.243	194.114	185.955	243.791	314.915	105.068	90.3843	40.8689	21.0405	67.9508	200.667
PvKer.03.g091520	ptg000031l.930	LOB domain-containing protein 21 OS=Arabidopsis thaliana OX=3702 GN=LBD21 PE=2 SV=1	NA	GO:0006355 (regulation of DNA-templated transcription),GO:0009954 (proximal/distal pattern formation),GO:0009965 (leaf morphogenesis),GO:0010199 (organ boundary specification between lateral organs and the meristem),GO:0048441 (petal development),GO:0000976 (transcription cis-regulatory region binding),GO:0005515 (protein binding)	NA	TF_LOB	NA	NA	NA	NA	NA	H-II-1	50.9145	5.1958	8.86692	4.35	6.03242	2.38231	2.13044	0.798295	1.72641	0.480417	1.15201	0.46811	0	0	0	S-II-1	18.0165	5.25666	11.0856	5.18262	7.51191	1.20767	1.35074	0.761155	0.638882	3.24718	2.41413	NA	6.89154	6.45141	17.4176	6.75824	4.19853	4.99704	6.48959	0.649428	7.89809	5.45626	4.77498	0
PvKer.03.g091530	ptg000031l.931	U-box domain-containing protein 1 OS=Medicago truncatula OX=3880 GN=PUB1 PE=1 SV=1	NA	GO:0002237 (response to molecule of bacterial origin),GO:0009609 (response to symbiotic bacterium),GO:0009610 (response to symbiotic fungus),GO:0009877 (nodulation),GO:0016567 (protein ubiquitination),GO:0036377 (arbuscular mycorrhizal association),GO:0042742 (defense response to bacterium),GO:0043066 (negative regulation of apoptotic process),GO:0050777 (negative regulation of immune response),GO:2000028 (regulation of photoperiodism, flowering),GO:0061630 (ubiquitin protein ligase activity),GO:0070696 (transmembrane receptor protein serine/threonine kinase binding),GO:0005634 (nucleus),GO:0005829 (cytosol),GO:0005886 (plasma membrane)	NA	NA	NA	NA	NA	NA	NA	H-IV-1	3.0694	0.925863	3.22788	2.79526	1.004	18.8479	2.62385	8.49366	5.2158	7.52429	39.6738	7.45115	22.1262	9.17003	6.65468	S-III-1	4.75239	1.08287	3.86714	6.39951	1.5624	26.465	4.60465	2.16658	7.62755	2.72437	12.6776	NA	1.73034	9.39462	65.6927	5.03457	2.63001	3.12716	0.812442	1.51889	0	0	0	0
PvKer.03.g091540	ptg000031l.932	UTP--glucose-1-phosphate uridylyltransferase 3, chloroplastic OS=Arabidopsis thaliana OX=3702 GN=UGP3 PE=1 SV=1	NA	GO:0006011 (UDP-glucose metabolic process),GO:0006048 (UDP-N-acetylglucosamine biosynthetic process),GO:0046506 (sulfolipid biosynthetic process),GO:0003977 (UDP-N-acetylglucosamine diphosphorylase activity),GO:0003983 (UTglucose-1-phosphate uridylyltransferase activity),GO:0009507 (chloroplast)	NA	NA	K22920	UGP3; UTP---glucose-1-phosphate uridylyltransferase [EC:2.7.7.9]	00561 Glycerolipid metabolism [PATH:ko00561];	09103 Lipid metabolism;	NA	H-IV-1	47.0919	20.856	84.2128	63.5322	42.1589	134.578	67.1064	113.422	97.8816	81.6872	535.176	264.482	248.085	114.403	180.294	S-III-1	43.48	16.3695	34.0399	76.9599	41.9655	89.4858	61.0049	59.7764	100.171	34.2952	290.98	K-III-2	77.8139	85.1044	90.2267	66.2339	46.3939	35.2821	36.7158	49.4412	33.5172	5.40159	35.0635	0
PvKer.03.g091550	ptg000031l.933	---NA---	NA	NA	NA	NA	K15208	SNAPC1; snRNA-activating protein complex subunit 1	03021 Transcription machinery [BR:ko03021];	09182 Protein families: genetic information processing;	NA	H-II-4	114.28	80.7789	76.1771	97.8162	119.275	84.3689	59.0104	53.1631	76.7141	65.9504	60.6926	71.8702	73.5048	74.4753	80.6835	S-II-1	164.525	152.553	117.509	85.1713	130.495	128.299	75.9558	69.5538	63.434	59.6706	58.8328	K-IV-2	282.36	291.7	201.095	310.054	333.679	445.102	400.936	330.041	745.097	570.391	549.606	443.326
PvKer.03.g091560	ptg000031l.934	Putative Myb family transcription factor At1g14600 OS=Arabidopsis thaliana OX=3702 GN=At1g14600 PE=2 SV=2	NA	GO:0006355 (regulation of DNA-templated transcription),GO:0009944 (polarity specification of adaxial/abaxial axis),GO:0010582 (floral meristem determinacy),GO:0010629 (negative regulation of gene expression),GO:0030154 (cell differentiation),GO:0080060 (integument development),GO:0000976 (transcription cis-regulatory region binding),GO:0003700 (DNA-binding transcription factor activity),GO:0005515 (protein binding),GO:0005634 (nucleus)	NA	TF_GARP->GARP-G2-like	NA	NA	NA	NA	NA	H-III-4	21.5958	25.5038	13.557	9.24475	14.5381	11.008	28.2289	13.6323	8.18119	22.7256	15.9868	11.8767	13.0232	18.7305	20.815	S-II-3	1.62448	3.97461	3.29536	4.81066	5.89968	3.41531	2.74555	1.56165	1.90589	2.02012	2.76604	NA	4.22925	10.6293	2.6833	0	2.28345	2.40728	3.4959	2.07221	4.63595	0	0	0
PvKer.03.g091570	ptg000031l.935	Sorting assembly machinery 50 kDa subunit OS=Saccharomyces cerevisiae (strain ATCC 204508 / S288c) OX=559292 GN=SAM50 PE=1 SV=1	NA	GO:0019867 (outer membrane)	NA	NA	K07277	SAM50, TOB55, bamA; outer membrane protein insertion porin family	03029 Mitochondrial biogenesis [BR:ko03029]; 02000 Transporters [BR:ko02000];	09182 Protein families: genetic information processing; 09183 Protein families: signaling and cellular processes;	NA	H-III-2	192.477	423.144	380.92	341.293	326.945	539.637	500.071	653.796	427.651	580.004	397.532	444.158	415.863	480.483	372.275	S-III-1	271.37	318.241	332.109	380.045	261.541	494.953	467.642	477.778	398.068	436.086	401.81	K-III-1	582.185	702.47	478.239	310.842	297.677	254.342	249.416	294.364	133.977	162.473	197.632	264.274
PvKer.03.g091580	ptg000031l.936.1.63147882	Mitotic spindle checkpoint protein BUBR1 OS=Arabidopsis thaliana OX=3702 GN=BUBR1 PE=1 SV=2	NA	GO:0007094 (mitotic spindle assembly checkpoint signaling),GO:0051444 (negative regulation of ubiquitin-protein transferase activity),GO:0004672 (protein kinase activity),GO:0005515 (protein binding),GO:0010997 (anaphase-promoting complex binding),GO:1990948 (ubiquitin ligase inhibitor activity),GO:0000776 (kinetochore),GO:0005737 (cytoplasm),GO:0005828 (kinetochore microtubule),GO:0010369 (chromocenter),GO:0033597 (mitotic checkpoint complex)	NA	NA	NA	NA	NA	NA	NA	NA	0.548703	1.60921	2.6418	1.39858	1.58416	0	1.25911	0.419339	0.260873	0	0.98102	0	0	0.665024	0.799219	NA	1.20384	0.427322	0.440685	0.674448	1.94089	1.96435	1.4786	1.57122	0.397841	0	0	K-III-1	91.8598	59.868	7.12819	5.325	5.16464	6.05881	6.60696	0	0	0	0	0
PvKer.03.g091590	ptg000031l.937	Non-classical arabinogalactan protein 30 OS=Arabidopsis thaliana OX=3702 GN=AGP30 PE=2 SV=1	NA	GO:0050793 (regulation of developmental process),GO:0110165 (cellular anatomical entity)	NA	NA	NA	NA	NA	NA	NA	NA	0.548703	0	0	0	0	0	0	0	0.130437	0	0.47059	0	0	0	0	NA	0	0	0.194234	0	0	0	0	0.312236	0	0	0	NA	2.50377	3.58178	1.34165	0	0	0	0	0	0	0	9.50143	0
PvKer.03.g091600	ptg000031l.938.1.63147883	Probable inactive receptor-like protein kinase At3g56050 OS=Arabidopsis thaliana OX=3702 GN=At3g56050 PE=2 SV=1	NA	GO:0006468 (protein phosphorylation),GO:0048765 (root hair cell differentiation),GO:0000166 (nucleotide binding),GO:0004672 (protein kinase activity),GO:0005515 (protein binding),GO:0012505 (endomembrane system),GO:0016020 (membrane),GO:0090406 (pollen tube)	RLK-Pelle_LRR-VI-2	NA	NA	NA	NA	NA	NA	H-II-4	937.408	1032.34	1386	1087.68	1333.81	2077.76	658.795	851.608	936.502	777.207	1014.5	969.597	942.503	974.393	1069.4	S-III-5	899.069	995.767	1177.96	1133.34	1184.03	1738.75	845.271	886.697	898.754	876.593	816.631	K-IV-6	138.238	174.91	272.431	167.855	176.001	315.608	251.657	417.326	235.453	380.78	163.794	134.16
PvKer.03.g091610	ptg000031l.939	---NA---	NA	NA	NA	NA	NA	NA	NA	NA	NA	NA	0.548703	0	0.233056	0	0.226076	0	0	0	0	0.480417	0	0	0	0	0	NA	1.84525	0.541433	0.388468	0	0	0	0	0	0.654563	0	0	NA	0.676983	0.7345	0	0	1.65304	0	0.830754	0	0	0	0	0
PvKer.03.g091620	ptg000031l.940	F-box/LRR-repeat protein At2g42730 OS=Arabidopsis thaliana OX=3702 GN=At2g42730 PE=2 SV=1	NA	GO:0005515 (protein binding)	NA	NA	NA	NA	NA	NA	NA	H-II-1	101.213	119.305	85.9116	85.6864	82.6381	59.0837	53.7485	35.6665	44.2458	47.0983	62.689	35.6633	37.6055	38.5349	38.6334	S-II-1	187.611	176.726	159.636	81.8721	121.057	69.3843	42.5007	40.401	34.923	40.4494	35.0627	K-III-1	144.756	154.302	102.027	83.1805	48.9399	50.4878	61.2109	42.1131	63.0547	25.7847	41.8313	0
PvKer.03.g091630	ptg000031l.941	Glutaredoxin domain-containing cysteine-rich protein 1 OS=Mus musculus OX=10090 GN=Grxcr1 PE=1 SV=1	NA	GO:0035315 (hair cell differentiation),GO:0060119 (inner ear receptor cell development),GO:0005929 (cilium),GO:0032421 (stereocilium bundle),GO:0043005 (neuron projection),GO:0098858 (actin-based cell projection)	NA	NA	K17479	GRXCR1; glutaredoxin domain-containing cysteine-rich protein 1	01009 Protein phosphatases and associated proteins [BR:ko01009]; 03110 Chaperones and folding catalysts [BR:ko03110]; 03037 Cilium and associated proteins [BR:ko03037];	09181 Protein families: metabolism; 09182 Protein families: genetic information processing; 09183 Protein families: signaling and cellular processes;	NA	H-II-4	7.34394	4.09171	4.12729	16.4997	8.36538	3.1468	1.73506	1.84149	3.38366	2.07772	3.0099	2.25639	3.98788	9.15255	2.46196	S-II-1	78.0218	123.074	68.9983	27.8492	67.7635	14.4986	7.74063	8.75404	6.31042	4.45695	4.12861	K-III-1	44.1755	59.0922	5.71981	11.9489	19.8614	14.1459	8.79691	8.05168	10.4873	11.8251	11.693	150.001
PvKer.03.g091640	ptg000031l.942	Protein VAPYRIN OS=Medicago truncatula OX=3880 GN=VPY PE=1 SV=1	NA	GO:0007165 (signal transduction),GO:0016043 (cellular component organization),GO:0032414 (positive regulation of ion transmembrane transporter activity),GO:0033365 (protein localization to organelle),GO:0042221 (response to chemical),GO:0048731 (system development),GO:0051707 (response to other organism),GO:0055117 (regulation of cardiac muscle contraction),GO:0086019 (cell-cell signaling involved in cardiac conduction),GO:0086070 (SA node cell to atrial cardiac muscle cell communication),GO:0098901 (regulation of cardiac muscle cell action potential),GO:1903169 (regulation of calcium ion transmembrane transport),GO:1904064 (positive regulation of cation transmembrane transport),GO:0019899 (enzyme binding),GO:0030017 (sarcomere),GO:0043231 (intracellular membrane-bounded organelle),GO:0045202 (synapse),GO:0098590 (plasma membrane region)	NA	NA	NA	NA	NA	NA	NA	H-IV-1	4.46776	0.925863	1.02802	2.21682	1.90276	7.74581	2.95165	2.53914	0.664197	4.58173	4.94932	7.19687	8.54475	5.5483	4.5839	S-III-9	7.37299	5.33554	4.95197	2.53387	10.0323	7.29761	3.42183	5.35765	5.4305	2.24391	3.73643	K-III-2	139.531	118.668	204.73	190.948	160.922	81.4866	71.9103	38.9715	27.789	30.5951	33.0133	12.4886
PvKer.03.g091650	ptg000031l.943	Peptide-N4-(N-acetyl-beta-glucosaminyl)asparagine amidase A OS=Prunus dulcis OX=3755 PE=1 SV=2	NA	NA	NA	NA	NA	NA	NA	NA	NA	H-III-3	9.83691	5.20685	3.78414	12.3562	4.10135	6.32544	8.91825	13.6293	15.9163	1.57637	6.02723	13.0427	16.3184	18.8828	9.8208	S-II-1	21.0439	21.0818	27.9495	14.9027	19.6415	9.71236	19.6902	12.0918	11.5066	3.33004	8.35995	K-III-1	35.9814	25.5105	41.5878	17.2956	15.6894	16.9417	14.1368	19.2001	18.5362	51.0257	10.1976	10.7456
PvKer.03.g091660	ptg000031l.945	Probable methyltransferase PMT23 OS=Arabidopsis thaliana OX=3702 GN=At2g40280 PE=2 SV=2	NA	GO:0032259 (methylation),GO:0008168 (methyltransferase activity),GO:0000139 (Golgi membrane),GO:0005789 (endoplasmic reticulum membrane)	NA	NA	NA	NA	NA	NA	NA	H-III-2	74.449	109.456	139.087	146.025	136.875	136.625	170.608	175.114	108.33	130.472	134.619	162.541	168.145	166.808	104.521	S-III-1	94.6283	122.722	126.234	168.664	111.023	137.518	144.449	111.899	116.052	120.005	119.86	K-III-2	88.0718	75.042	134.529	74.4286	77.1649	82.0833	85.1605	123.73	71.0242	49.3438	43.1094	68.2487
PvKer.03.g091670	ptg000031l.944	Peptide-N4-(N-acetyl-beta-glucosaminyl)asparagine amidase A OS=Prunus dulcis OX=3755 PE=1 SV=2	NA	NA	NA	NA	NA	NA	NA	NA	NA	NA	0	0	0	0	0	0	0	0	0	0	0	0	0	0	0	NA	0	0	0	0	0	0	0	0	0	0	0	NA	0	0	0	0	0	0	0	0	0	0	0	0
PvKer.03.g091680	ptg000031l.946	Eukaryotic translation initiation factor 2 subunit alpha homolog OS=Arabidopsis thaliana OX=3702 GN=At2g40290 PE=1 SV=2	NA	GO:0001731 (formation of translation preinitiation complex),GO:0006417 (regulation of translation),GO:0010508 (positive regulation of autophagy),GO:0034976 (response to endoplasmic reticulum stress),GO:1904262 (negative regulation of TORC1 signaling),GO:0003743 (translation initiation factor activity),GO:0005515 (protein binding),GO:0005525 (GTP binding),GO:0043022 (ribosome binding),GO:1990856 (methionyl-initiator methionine tRNA binding),GO:0005829 (cytosol),GO:0005840 (ribosome),GO:0005850 (eukaryotic translation initiation factor 2 complex),GO:0005851 (eukaryotic translation initiation factor 2B complex),GO:0033290 (eukaryotic 48S preinitiation complex),GO:0043614 (multi-eIF complex)	NA	NA	K03237	EIF2S1; translation initiation factor 2 subunit 1	04141 Protein processing in endoplasmic reticulum [PATH:ko04141]; 04140 Autophagy - animal [PATH:ko04140]; 04138 Autophagy - yeast [PATH:ko04138]; 04210 Apoptosis [PATH:ko04210]; 05160 Hepatitis C [PATH:ko05160]; 05164 Influenza A [PATH:ko05164]; 05162 Measles [PATH:ko05162]; 05168 Herpes simplex virus 1 infection [PATH:ko05168]; 05010 Alzheimer disease [PATH:ko05010]; 05012 Parkinson disease [PATH:ko05012]; 05014 Amyotrophic lateral sclerosis [PATH:ko05014]; 05020 Prion disease [PATH:ko05020]; 05022 Pathways of neurodegeneration - multiple diseases [PATH:ko05022]; 05417 Lipid and atherosclerosis [PATH:ko05417]; 04932 Non-alcoholic fatty liver disease [PATH:ko04932]; 03012 Translation factors [BR:ko03012];	09123 Folding, sorting and degradation; 09141 Transport and catabolism; 09143 Cell growth and death; 09172 Infectious disease: viral; 09164 Neurodegenerative disease; 09166 Cardiovascular disease; 09167 Endocrine and metabolic disease; 09182 Protein families: genetic information processing;	NA	H-III-2	390.654	549.221	581.245	642.187	494.14	835.914	781.506	667.206	645.792	921.095	781.289	537.236	513.111	586.757	521.018	S-IV-1	472.216	501.021	414.372	523.986	342.581	508.212	597.729	543.77	583.349	740.141	699.001	K-III-1	1455.67	1181.86	879.811	767.505	717.953	947.429	521.991	440.788	653.773	706.84	795.053	797.006
PvKer.03.g091690	ptg000031l.947	Protein MID1-COMPLEMENTING ACTIVITY 1 OS=Arabidopsis thaliana OX=3702 GN=MCA1 PE=1 SV=1	NA	GO:0006816 (calcium ion transport),GO:0007231 (osmosensory signaling pathway),GO:0033500 (carbohydrate homeostasis),GO:0048528 (post-embryonic root development),GO:0071260 (cellular response to mechanical stimulus),GO:0005262 (calcium channel activity),GO:0005886 (plasma membrane)	NA	NA	NA	NA	NA	NA	NA	NA	2.60295	3.95753	4.84531	1.03776	2.34773	1.36738	0.59033	1.96013	1.3351	0.793204	1.20635	0.929791	1.15552	0.553435	0.353409	S-II-1	6.40244	10.4034	3.38887	1.9967	11.9772	0.727282	1.68842	2.51769	1.01028	1.27905	2.11521	NA	1.05335	0	2.6833	1.31784	1.2747	0.805604	6.87873	0	2.4792	14.865	0.892095	0
PvKer.03.g091700	ptg000031l.948.5.63147885	Multiple inositol polyphosphate phosphatase 1 OS=Dictyostelium discoideum OX=44689 GN=mipp1 PE=1 SV=1	NA	GO:0006793 (phosphorus metabolic process),GO:0044281 (small molecule metabolic process),GO:0071704 (organic substance metabolic process),GO:0052745 (inositol phosphate phosphatase activity),GO:0110165 (cellular anatomical entity)	NA	NA	K03103	MINPP1; multiple inositol-polyphosphate phosphatase / 2,3-bisphosphoglycerate 3-phosphatase [EC:3.1.3.62 3.1.3.80]	00010 Glycolysis / Gluconeogenesis [PATH:ko00010]; 00562 Inositol phosphate metabolism [PATH:ko00562];	09101 Carbohydrate metabolism;	NA	H-III-5	655.695	818.422	773.964	702.186	757.975	755.234	705.304	748.501	700.079	896.623	736.622	712.84	667.9	776.139	762.283	S-III-3	551.892	722.001	762.987	701.981	619.81	735.77	754.66	807.258	708.096	875.808	732.851	K-IV-2	1216.87	1093.9	1242.54	1408.45	1244.21	1079.78	1535.49	1245.6	2009.51	2146.91	2381.65	1595.09
PvKer.03.g091710	ptg000031l.949	Ferritin-2, chloroplastic OS=Nicotiana tabacum OX=4097 GN=FER2 PE=2 SV=1	NA	GO:0006826 (iron ion transport),GO:0006880 (intracellular sequestering of iron ion),GO:0004322 (ferroxidase activity),GO:0008198 (ferrous iron binding),GO:0008199 (ferric iron binding),GO:0009507 (chloroplast)	NA	NA	K00522	FTH1; ferritin heavy chain [EC:1.16.3.2]	04216 Ferroptosis [PATH:ko04216]; 04217 Necroptosis [PATH:ko04217]; 04978 Mineral absorption [PATH:ko04978]; 04147 Exosome [BR:ko04147];	09143 Cell growth and death; 09154 Digestive system; 09183 Protein families: signaling and cellular processes;	NA	H-II-5	1351.04	1456.45	1634.93	1532.82	1255.24	1686.2	1513.93	1011.04	864.397	871.25	755.565	497.323	469.624	421.565	410.372	S-III-9	629.341	683.749	743.113	1048.98	719.67	841.638	832.166	910.719	668.606	521.684	726.587	K-IV-4	2381.91	2128.26	1891.95	1523.45	2081.1	2301.64	2694.18	1698.42	4122.28	4469.63	3789.76	2839.63
PvKer.03.g091720	ptg000031l.950	LOB domain-containing protein 12 OS=Arabidopsis thaliana OX=3702 GN=LBD12 PE=1 SV=2	NA	GO:0009965 (leaf morphogenesis),GO:0010087 (phloem or xylem histogenesis),GO:0000976 (transcription cis-regulatory region binding),GO:0005515 (protein binding),GO:0005634 (nucleus)	NA	TF_LOB	NA	NA	NA	NA	NA	NA	3.94076	2.38268	2.21449	0.27338	1.08934	0	0	0	0	0	0	0	0	0	0	NA	0	1.60978	1.20669	0.26027	0	0	0	0	0	0	0	NA	5.2826	4.65393	0	0	0.892443	0	0	0	0	0	0	0
PvKer.03.g091730	ptg000031l.951	Cytosolic endo-beta-N-acetylglucosaminidase 1 OS=Arabidopsis thaliana OX=3702 GN=ENGASE1 PE=1 SV=1	GH85	GO:0006491 (N-glycan processing),GO:0006517 (protein deglycosylation),GO:0016231 (beta-N-acetylglucosaminidase activity),GO:0033925 (mannosyl-glycoprotein endo-beta-N-acetylglucosaminidase activity),GO:0005615 (extracellular space),GO:0005773 (vacuole)	NA	NA	K01227	ENGASE; mannosyl-glycoprotein endo-beta-N-acetylglucosaminidase [EC:3.2.1.96]	00511 Other glycan degradation [PATH:ko00511];	09107 Glycan biosynthesis and metabolism;	NA	H-II-4	548.649	662.498	417.284	316.104	280.45	165.049	182.511	292.378	346.09	229.801	296.398	335.324	305.511	361.554	416.329	S-II-3	323.752	426.166	304.283	327.617	331.524	178.05	240.632	297.201	293.32	280.128	287.941	K-III-1	257.443	201.954	146.985	227.097	212.881	191.869	184.487	220.189	118.157	308.706	178.475	148.251
PvKer.03.g091740	ptg000031l.952	DEAD-box ATP-dependent RNA helicase 18 OS=Arabidopsis thaliana OX=3702 GN=RH18 PE=2 SV=1	NA	GO:0003724 (RNA helicase activity),GO:0005524 (ATP binding),GO:0008266 (poly(U) RNA binding),GO:0016887 (ATP hydrolysis activity),GO:0005730 (nucleolus)	NA	NA	K14809	DDX55, SPB4; ATP-dependent RNA helicase DDX55/SPB4 [EC:3.6.4.13]	03009 Ribosome biogenesis [BR:ko03009];	09182 Protein families: genetic information processing;	NA	H-III-2	191.61	246.631	215.489	184.423	234.263	257.871	261.329	293.638	258.377	314.501	246.573	225.344	244.896	224.532	195.258	S-III-2	178.823	133.413	171.24	188.033	204.983	325.88	278.484	230.383	256.99	338.149	285.642	K-III-4	179.472	145.514	98.2648	145.117	160.17	139.394	153.382	175.937	196.135	131.761	229.743	183.677
PvKer.03.g091750	ptg000031l.953	RNA-binding protein pno1 OS=Drosophila melanogaster OX=7227 GN=l(1)G0004 PE=2 SV=1	NA	GO:0003723 (RNA binding),GO:0005730 (nucleolus)	NA	NA	K11884	PNO1, DIM2; RNA-binding protein PNO1	03009 Ribosome biogenesis [BR:ko03009]; 03051 Proteasome [BR:ko03051];	09182 Protein families: genetic information processing;	NA	H-II-1	2810.22	1843.61	1126.38	1539.3	1734.67	1617.82	1264.18	1098.95	1363.03	1176.39	1137.35	1222.43	1028.89	723.332	799.717	S-II-1	2640.58	2310.17	1745.92	1181.6	1683.52	1372.77	915.229	1037.81	1200.09	1013.92	1043.44	K-IV-2	628.524	425.394	480.89	813.245	1423.76	2103.48	3244.74	2650.59	6351.23	6858.29	5234.74	2064.51
PvKer.03.g091760	ptg000031l.954	---NA---	NA	NA	NA	NA	NA	NA	NA	NA	NA	H-III-5	65.8401	110.109	77.4949	81.9684	81.705	86.2936	111.85	89.8913	52.0955	131.79	88.0054	67.1861	77.086	74.6367	72.1341	S-II-4	52.5601	56.5578	44.6057	103.518	49.6529	87.9525	114.352	52.0561	48.5729	79.97	69.9802	K-III-2	118.911	82.7357	83.8509	135.766	87.6702	70.1361	97.7621	72.9932	107.255	35.0736	91.7202	75.2194
PvKer.03.g091770	ptg000031l.955	Protein trichome birefringence-like 33 OS=Arabidopsis thaliana OX=3702 GN=TBL33 PE=2 SV=1	NA	GO:0009834 (plant-type secondary cell wall biogenesis),GO:1990937 (xylan acetylation),GO:1990538 (xylan O-acetyltransferase activity),GO:0000139 (Golgi membrane)	NA	NA	NA	NA	NA	NA	NA	H-II-4	60.5373	30.2593	32.041	388.502	32.7322	12.0162	18.227	19.8972	124.165	8.93886	41.2776	22.2271	24.0585	27.0472	21.6381	S-II-1	2726.41	2046.39	1816.58	663.863	1345.39	180.639	324.818	348.68	266.291	132.095	157.468	K-III-2	21.6495	19.7656	12.106	20.0093	16.9792	40.9986	17.9135	42.449	10.413	21.8359	5.25248	6.53331
PvKer.03.g091780	ptg000031l.956	Abscisic acid receptor PYL4 OS=Arabidopsis thaliana OX=3702 GN=PYL4 PE=1 SV=1	NA	GO:0009789 (positive regulation of abscisic acid-activated signaling pathway),GO:0009867 (jasmonic acid mediated signaling pathway),GO:0043086 (negative regulation of catalytic activity),GO:0080163 (regulation of protein serine/threonine phosphatase activity),GO:0004864 (protein phosphatase inhibitor activity),GO:0010427 (abscisic acid binding),GO:0038023 (signaling receptor activity),GO:0042803 (protein homodimerization activity),GO:0044389 (ubiquitin-like protein ligase binding),GO:0005634 (nucleus),GO:0005829 (cytosol),GO:0005886 (plasma membrane),GO:0009705 (plant-type vacuole membrane)	NA	NA	K14496	PYL; abscisic acid receptor PYR/PYL family	04016 MAPK signaling pathway - plant [PATH:ko04016]; 04075 Plant hormone signal transduction [PATH:ko04075];	09132 Signal transduction;	ABA Signaling	H-II-1	151.454	130.692	44.9031	146.118	68.9444	132.742	68.1807	49.3082	59.9616	68.9996	98.4569	50.439	37.1176	24.39	33.9727	S-II-1	202.825	331.062	174.729	147.831	139.397	57.7062	109.492	88.0742	88.543	88.4888	86.0596	K-IV-6	5.61333	7.4275	15.6678	13.4201	12.2412	23.367	6.8854	15.7486	0	0	4.75071	50.8215
PvKer.03.g091790	ptg000031l.957	SNF2 domain-containing protein CLASSY 2 OS=Arabidopsis thaliana OX=3702 GN=CLSY2 PE=1 SV=1	NA	GO:0045814 (negative regulation of gene expression, epigenetic),GO:0050896 (response to stimulus),GO:0070828 (heterochromatin organization),GO:1900370 (positive regulation of post-transcriptional gene silencing by RNA),GO:0005524 (ATP binding),GO:0140658 (ATP-dependent chromatin remodeler activity),GO:0005730 (nucleolus)	NA	TR_SNF2	K10875	RAD54L, RAD54; DNA repair and recombination protein RAD54 and RAD54-like protein [EC:5.6.2.-]	03440 Homologous recombination [PATH:ko03440]; 03400 DNA repair and recombination proteins [BR:ko03400];	09124 Replication and repair; 09182 Protein families: genetic information processing;	NA	H-IV-5	50.1088	14.6149	25.0273	25.9396	28.3143	14.0486	18.2254	16.7915	30.2453	4.46977	11.223	19.5173	17.4248	25.9627	26.7903	S-II-1	89.7544	58.1307	85.2387	54.0068	107.595	58.8732	40.1597	87.2381	39.5649	22.0144	23.5446	K-III-1	816.774	885.065	857.431	508.846	361.946	149.433	125.785	198.794	95.9721	40.4386	31.4092	30.3456
PvKer.03.g091800	ptg000031l.958	Dehydration-responsive element-binding protein 2A OS=Arabidopsis thaliana OX=3702 GN=DREB2A PE=1 SV=1	NA	GO:0009414 (response to water deprivation),GO:0009555 (pollen development),GO:0009737 (response to abscisic acid),GO:0010224 (response to UV-B),GO:0010286 (heat acclimation),GO:0042542 (response to hydrogen peroxide),GO:0045893 (positive regulation of DNA-templated transcription),GO:0000976 (transcription cis-regulatory region binding),GO:0003700 (DNA-binding transcription factor activity),GO:0005515 (protein binding),GO:0005634 (nucleus)	NA	TF_AP2/ERF->AP2/ERF-ERF	K09286	EREBP; EREBP-like factor	03000 Transcription factors [BR:ko03000];	09182 Protein families: genetic information processing;	NA	H-II-5	686.732	306.782	503.027	302.023	704.513	1007.37	250.038	284.868	353.447	260.773	171.448	135.172	88.5152	94.1208	122.843	S-III-5	429.906	251.386	517.875	330.042	706.715	1044.68	282.708	565.432	404.383	348.376	297.87	K-IV-2	302.108	932.85	1664.17	357.217	554.379	515.564	637.407	1010.17	1616.84	910.62	1013.99	372.886
PvKer.03.g091810	ptg000031l.959	Cation/H(+) antiporter 15 OS=Arabidopsis thaliana OX=3702 GN=CHX15 PE=2 SV=1	NA	GO:0006812 (cation transport),GO:0055085 (transmembrane transport),GO:0015299 (solute:proton antiporter activity),GO:0012505 (endomembrane system),GO:0016020 (membrane)	NA	NA	NA	NA	NA	NA	NA	NA	2.46917	1.14627	0.328853	5.24843	2.08616	0.500864	0.44003	0	1.01743	0.438724	0	0	0	0	0	S-II-3	10.3095	14.8606	2.3704	7.19985	1.89162	0.948377	0.409378	22.1439	0	1.60723	0	K-IV-2	11.1853	2.94513	17.0703	20.2509	44.9433	33.9421	47.3932	57.754	196.598	180.22	184.386	96.5546
PvKer.03.g091820	ptg000031l.960	Cation/H(+) antiporter 26 OS=Arabidopsis thaliana OX=3702 GN=CHX26 PE=2 SV=2	NA	GO:0006810 (transport)	NA	NA	NA	NA	NA	NA	NA	NA	0	0	0	0	0	0	0	0	0	0	0	0	0	0	0	NA	0	0	0	0	0	0	0	0	0	0	0	NA	0	0	0	0	0	0	0	0	0	0	0	0
PvKer.03.g091830	ptg000031l.961	Cation/H(+) antiporter 17 OS=Arabidopsis thaliana OX=3702 GN=CHX17 PE=1 SV=1	NA	GO:0006623 (protein targeting to vacuole),GO:0006812 (cation transport),GO:0006885 (regulation of pH),GO:0055085 (transmembrane transport),GO:0015299 (solute:proton antiporter activity),GO:0005770 (late endosome),GO:0016020 (membrane)	NA	NA	NA	NA	NA	NA	NA	NA	0	0	0	0	0	0	0	0	0	0	0	0	0	0	0	NA	0	0	0	0	0	0	0	0	0	0	0	NA	0	0	0	0	0	0	0	0	0	0	0	0
PvKer.03.g091840	ptg000031l.962	Cation/H(+) antiporter 15 OS=Arabidopsis thaliana OX=3702 GN=CHX15 PE=2 SV=1	NA	GO:0006885 (regulation of pH),GO:0030001 (metal ion transport),GO:0055085 (transmembrane transport),GO:0005737 (cytoplasm),GO:0012505 (endomembrane system),GO:0016020 (membrane),GO:0043231 (intracellular membrane-bounded organelle)	NA	NA	NA	NA	NA	NA	NA	NA	0	0	0	0	0	0	0	0	0	0	0	0	0	0	0	NA	0.947721	0	0	0	0.453207	0	0	0	0.964161	0	0	NA	0	1.03707	0	0	0	0	0	0	0	0	0	0
PvKer.03.g091850	ptg000031l.963	---NA---	NA	NA	NA	NA	NA	NA	NA	NA	NA	NA	0	0	0	0	0	0	0	0	0	0	0	0	0	0	0	NA	0	0	0	0	0	0	0	0	0	0	0	NA	0	0	0	0	0	0	0	0	0	0	0	0
PvKer.03.g091860	ptg000031l.964	Cation/H(+) antiporter 15 OS=Arabidopsis thaliana OX=3702 GN=CHX15 PE=2 SV=1	NA	GO:0006812 (cation transport),GO:0055085 (transmembrane transport),GO:0015299 (solute:proton antiporter activity),GO:0016020 (membrane)	NA	NA	NA	NA	NA	NA	NA	NA	0	0	0	0	0	0	0	0	0	0	0	0	0	0	0	NA	0	0	0	0	0	0	0	0	0	0	0	NA	0	0	0	0	0	0	0	0	0	0	0	0
PvKer.03.g091870	ptg000031l.965	Cation/H(+) antiporter 15 OS=Arabidopsis thaliana OX=3702 GN=CHX15 PE=2 SV=1	NA	GO:0006812 (cation transport),GO:0055085 (transmembrane transport),GO:0015299 (solute:proton antiporter activity),GO:0016020 (membrane)	NA	NA	NA	NA	NA	NA	NA	NA	0	0	0	0	0	0	0	0	0	0	0	0	0	0	0	NA	0	0	0	0	0	0	0	0	0	0	0	NA	0	0	0	0	0	0	0	0	0	0	0	0
PvKer.03.g091880	ptg000031l.966	Cation/H(+) antiporter 15 OS=Arabidopsis thaliana OX=3702 GN=CHX15 PE=2 SV=1	NA	GO:0030001 (metal ion transport),GO:0055085 (transmembrane transport),GO:0005737 (cytoplasm),GO:0012505 (endomembrane system),GO:0043231 (intracellular membrane-bounded organelle)	NA	NA	NA	NA	NA	NA	NA	NA	0	0	0	0	0	0	0	0	0	0	0	0	0	0	0	NA	0	0	0	0	0	0	0	0	0	0	0	NA	0.752743	0	0	0	0	0	0	0	0	0	0	0
PvKer.03.g091890	ptg000031l.967	Cation/H(+) antiporter 15 OS=Arabidopsis thaliana OX=3702 GN=CHX15 PE=2 SV=1	NA	GO:0030001 (metal ion transport),GO:0055085 (transmembrane transport),GO:0015299 (solute:proton antiporter activity),GO:0005737 (cytoplasm),GO:0012505 (endomembrane system),GO:0016020 (membrane),GO:0043231 (intracellular membrane-bounded organelle)	NA	NA	NA	NA	NA	NA	NA	NA	0	0	0	0	0	0	0	0	0	0	0	0	0	0	0	NA	0	0.730217	0	0	0	0	0	0	0	0	0	NA	0.601223	0	0	0	0	0	0	0	0	0	0	0
PvKer.03.g091900	ptg000031l.968	Cation/H(+) antiporter 18 OS=Arabidopsis thaliana OX=3702 GN=CHX18 PE=2 SV=1	NA	GO:0006812 (cation transport),GO:0055085 (transmembrane transport),GO:0015299 (solute:proton antiporter activity),GO:0012505 (endomembrane system),GO:0016020 (membrane)	NA	NA	NA	NA	NA	NA	NA	NA	0	0	0	0	0	0	0	0	0	0	0	0	0	0	0	NA	0	0	0	0	0	0	0	0	0	0	0	NA	0.376372	0	0	0	0	0	0	0	0	0	0	0
PvKer.03.g091910	ptg000031l.969	Cation/H(+) antiporter 15 OS=Arabidopsis thaliana OX=3702 GN=CHX15 PE=2 SV=1	NA	GO:0006812 (cation transport),GO:0055085 (transmembrane transport),GO:0015299 (solute:proton antiporter activity),GO:0012505 (endomembrane system),GO:0016020 (membrane)	NA	NA	NA	NA	NA	NA	NA	NA	0	0	0	0	0	0	0	0	0	0	0	0	0	0	0	NA	0	0	0	0	0	0	0	0	0	0	0	NA	0.376372	0	0	0	0	0	0	0	0	0	0	0
PvKer.03.g091920	ptg000031l.970	Cation/H(+) antiporter 15 OS=Arabidopsis thaliana OX=3702 GN=CHX15 PE=2 SV=1	NA	GO:0006812 (cation transport),GO:0055085 (transmembrane transport),GO:0015299 (solute:proton antiporter activity),GO:0016020 (membrane)	NA	NA	NA	NA	NA	NA	NA	NA	0	0	0	0	0	0	0	0	0	0	0	0	0	0	0	NA	0	0	0	0	0	0	0	0	0	0	0	NA	0	0	0	0	0	0	0	0	0	0	0	0
PvKer.03.g091930	ptg000031l.971	Laccase-5 OS=Arabidopsis thaliana OX=3702 GN=LAC5 PE=2 SV=1	AA1	GO:0046274 (lignin catabolic process),GO:0046688 (response to copper ion),GO:1990641 (response to iron ion starvation),GO:0005507 (copper ion binding),GO:0052716 (hydroquinone:oxygen oxidoreductase activity),GO:0048046 (apoplast),GO:0048226 (Casparian strip)	NA	NA	K05909	E1.10.3.2; laccase [EC:1.10.3.2]	99980 Enzymes with EC numbers;	09191 Unclassified: metabolism;	NA	NA	5.29816	1.499	0.986229	25.973	1.07498	0	0.334388	0	0.284901	0	0.717198	0.231912	4.24241	0.563788	2.3465	S-II-1	349.364	272.479	235.253	67.1554	71.943	15.5505	2.41003	5.85554	1.12096	22.0631	0.324119	NA	0	0.300789	0	0	0	0.533894	0	0.324714	0	0	0	0
PvKer.03.g091940	ptg000031l.972	Probable leucine-rich repeat receptor-like protein kinase IMK3 OS=Arabidopsis thaliana OX=3702 GN=IMK3 PE=1 SV=1	NA	GO:0006468 (protein phosphorylation),GO:0009555 (pollen development),GO:0048236 (plant-type sporogenesis),GO:0048658 (anther wall tapetum development),GO:0050789 (regulation of biological process),GO:0050896 (response to stimulus),GO:0000166 (nucleotide binding),GO:0004672 (protein kinase activity),GO:0005515 (protein binding),GO:0016020 (membrane)	RLK-Pelle_LRR-III	NA	NA	NA	NA	NA	NA	NA	3.45149	2.55836	3.86141	3.7139	2.98492	0	0.969092	3.07898	4.03443	2.60987	0.47059	1.14151	0.516605	1.62634	2.9043	S-II-1	35.4766	10.6535	10.9157	4.43846	5.59199	2.67103	1.11671	8.34393	4.20161	1.29449	2.0959	K-III-1	344.399	336.686	60.5237	19.423	9.81368	0.679275	8.24903	1.24651	0	0	4.75071	0
PvKer.03.g091950	ptg000031l.973	PRA1 family protein B1 OS=Arabidopsis thaliana OX=3702 GN=PRA1B1 PE=1 SV=1	NA	GO:0016192 (vesicle-mediated transport),GO:0005515 (protein binding),GO:0005783 (endoplasmic reticulum),GO:0005794 (Golgi apparatus),GO:0010008 (endosome membrane)	NA	NA	K20359	RABAC1, PRAF1; PRA1 family protein 1	04131 Membrane trafficking [BR:ko04131];	09182 Protein families: genetic information processing;	NA	H-III-5	513.072	924.218	427.43	416.351	328.615	265.424	538.484	615.615	471.754	848.228	609.569	434.943	463.174	570.819	476.093	S-II-2	374.401	618.86	316.946	358.839	272.221	233.347	524.021	456.473	451.033	895.105	657.886	K-III-1	892.607	746.603	788.569	736.9	642.95	365.87	426.837	351.905	484.858	529.113	452.408	806.026
PvKer.03.g091960	ptg000031l.974	---NA---	NA	NA	NA	NA	NA	NA	NA	NA	NA	H-III-2	17.0552	58.4205	119.081	103.328	111.794	83.4175	191.612	233.214	285.696	271.46	290.581	230.779	289.147	190.482	199.409	S-III-1	13.2167	20.5347	51.3051	112.135	57.4776	102.898	176.997	149.558	270.759	172.853	202.304	K-IV-6	1.88186	4.77946	24.5814	5.4648	11.3205	57.9338	8.82122	54.9045	11.5808	35.314	0.892095	71.0071
PvKer.03.g091970	ptg000031l.975	Biotin carboxyl carrier protein of acetyl-CoA carboxylase OS=Nostoc sp. (strain PCC 7120 / SAG 25.82 / UTEX 2576) OX=103690 GN=accB PE=1 SV=2	NA	NA	NA	NA	NA	NA	NA	NA	NA	H-IV-2	258.782	280.189	344.823	266.966	274.553	326.17	324.918	297.588	247.36	372.671	426.877	636.542	853.028	1174.9	706.758	S-II-2	336.3	258.551	278.11	249.281	212.51	311.039	269.672	301.52	240.054	361.183	398.117	K-III-1	3735.54	3485.16	3267.79	3010.69	2191.37	1134.48	1481.14	1133.6	1378.47	1069.48	1006.73	1285.78
PvKer.03.g091980	ptg000031l.976	Protein RETICULATA-RELATED 6, chloroplastic OS=Arabidopsis thaliana OX=3702 GN=RER6 PE=2 SV=1	NA	GO:0009741 (response to brassinosteroid),GO:0015995 (chlorophyll biosynthetic process),GO:0031969 (chloroplast membrane)	NA	NA	NA	NA	NA	NA	NA	H-IV-4	99.2016	58.2954	91.0885	136.074	103.624	181.247	108.273	73.8733	98.0537	72.4881	174.295	115.396	99.2745	75.7591	71.6437	S-II-1	231.667	126.236	143.037	126.127	103.168	196.284	90.1953	91.8819	98.2124	76.2658	160.167	K-III-1	198.991	197.599	192.451	153.52	143.405	105.418	67.0131	112.137	136.722	138.965	111.568	177.87
PvKer.03.g091990	ptg000031l.977	Arogenate dehydrogenase 1, chloroplastic OS=Arabidopsis thaliana OX=3702 GN=TYRAAT1 PE=1 SV=1	NA	GO:0008652 (amino acid biosynthetic process),GO:0009073 (aromatic amino acid family biosynthetic process),GO:0016628 (oxidoreductase activity, acting on the CH-CH group of donors, NAD or NADP as acceptor),GO:0009536 (plastid)	NA	NA	K15227	TYRAAT; arogenate dehydrogenase (NADP+), plant [EC:1.3.1.78]	00400 Phenylalanine, tyrosine and tryptophan biosynthesis [PATH:ko00400];	09105 Amino acid metabolism;	NA	H-III-2	59.4259	96.2031	102.02	188.126	141.746	178.443	244.605	134.148	110.384	180.309	150.377	114.897	196.915	114.627	121.094	S-III-2	36.1849	19.9387	41.0253	128.426	84.1419	126.759	131.454	88.7797	97.6342	155.541	122.511	K-IV-1	7.76569	4.5524	25.5757	96.5782	86.1361	148.977	176.12	127.285	177.866	162.198	77.8968	158.559
PvKer.03.g092000	ptg000031l.978	Cation/H(+) antiporter 15 OS=Arabidopsis thaliana OX=3702 GN=CHX15 PE=2 SV=1	NA	GO:0006885 (regulation of pH),GO:0030001 (metal ion transport),GO:0055085 (transmembrane transport),GO:0015299 (solute:proton antiporter activity),GO:0005737 (cytoplasm),GO:0012505 (endomembrane system),GO:0016020 (membrane),GO:0043231 (intracellular membrane-bounded organelle)	NA	NA	NA	NA	NA	NA	NA	H-II-1	4.77606	2.53507	8.13194	6.24488	3.25041	20.5041	2.49073	1.66457	2.07294	1.5231	0.906755	1.99786	3.91748	0.883694	2.55858	S-III-5	1.17055	0.698038	2.17786	1.10056	4.96553	21.0736	1.22814	4.13781	3.01609	0.762045	1.98679	K-III-1	7.23353	6.95336	82.0094	1.59744	0	0.27171	1.67758	1.62357	0	0	0.954996	0
PvKer.03.g092010	ptg000031l.979	Cation/H(+) antiporter 14 OS=Arabidopsis thaliana OX=3702 GN=CHX14 PE=2 SV=1	NA	GO:0006813 (potassium ion transport),GO:0006885 (regulation of pH),GO:0098662 (inorganic cation transmembrane transport),GO:0015079 (potassium ion transmembrane transporter activity),GO:0015291 (secondary active transmembrane transporter activity),GO:0005783 (endoplasmic reticulum),GO:0005886 (plasma membrane)	NA	NA	NA	NA	NA	NA	NA	H-II-5	2.7207	2.12978	10.586	1.94534	15.273	17.906	0.387209	1.48086	1.09879	2.6507	2.59231	1.95747	1.93986	0.629776	1.41364	S-III-5	5.08581	1.6243	3.10113	2.13922	4.94399	20.3243	0.67537	7.76817	1.82549	2.42139	0.97121	K-III-1	13.8336	14.5801	48.0098	0	1.30649	2.23333	0	0.324714	10.639	4.81766	0.446047	0
PvKer.03.g092020	ptg000031l.980	Cation/H(+) antiporter 4 OS=Arabidopsis thaliana OX=3702 GN=CHX4 PE=2 SV=1	NA	GO:0006812 (cation transport),GO:0055085 (transmembrane transport),GO:0015299 (solute:proton antiporter activity),GO:0016020 (membrane)	NA	NA	NA	NA	NA	NA	NA	H-IV-6	24.321	2.30614	60.4555	15.7952	58.7826	82.1541	17.0458	23.6319	10.505	22.4934	26.5556	13.6693	12.6058	9.44691	10.8313	S-III-5	9.86403	1.46043	10.8093	26.6727	21.3244	76.0339	8.00696	29.4336	6.6975	11.8037	12.9713	K-III-1	80.3596	118.799	122.547	26.5633	18.8381	14.761	15.5779	33.9801	28.5223	24.4529	26.8829	0
PvKer.03.g092030	ptg000031l.981	Protein EARLY RESPONSIVE TO DEHYDRATION 15 OS=Glycine max OX=3847 GN=ERD15 PE=2 SV=1	NA	GO:0009414 (response to water deprivation),GO:0009617 (response to bacterium),GO:0009644 (response to high light intensity),GO:0010196 (nonphotochemical quenching),GO:0045893 (positive regulation of DNA-templated transcription),GO:0003677 (DNA binding),GO:0005515 (protein binding),GO:0005634 (nucleus),GO:0005737 (cytoplasm),GO:0042651 (thylakoid membrane)	NA	NA	NA	NA	NA	NA	NA	H-IV-6	763.8	777.168	1492.7	1107.94	2564.7	2935.75	1151.02	1089.47	677.603	1939.24	1945.35	946.583	980.938	741.494	345.218	S-II-1	1087.9	950.318	1640.25	933.753	1616.59	1153.62	708.115	890.616	668.116	1067.36	1090.47	K-III-2	1360.92	2307.01	5289.19	3311.72	3427.82	4642.61	2440.01	1067.17	2450.36	2544.75	2050.39	2954.76
PvKer.03.g092040	ptg000031l.982	---NA---	NA	GO:0046872 (metal ion binding)	NA	NA	NA	NA	NA	NA	NA	H-II-5	35.5913	16.0771	40.9733	57.2993	53.5523	79.9897	36.5131	35.2445	26.5505	66.6634	55.5381	37.3313	24.134	34.2516	42.8319	S-III-5	16.5661	7.34777	29.4714	42.707	42.5363	125.56	58.6349	25.2069	24.9224	44.4846	32.6835	NA	2.10671	10.089	3.89432	0.65892	0.902912	8.59345	3.47476	6.94825	8.85137	0.401472	6.97377	6.53331
PvKer.03.g092050	ptg000031l.983	Staphylococcal-like nuclease CAN2 OS=Arabidopsis thaliana OX=3702 GN=CAN2 PE=1 SV=1	NA	GO:0006308 (DNA catabolic process),GO:0006401 (RNA catabolic process),GO:0090502 (RNA phosphodiester bond hydrolysis, endonucleolytic),GO:0004520 (endodeoxyribonuclease activity),GO:0004521 (endoribonuclease activity),GO:0005515 (protein binding),GO:0046872 (metal ion binding),GO:0005737 (cytoplasm),GO:0005886 (plasma membrane)	NA	NA	NA	NA	NA	NA	NA	H-II-3	417.714	520.272	318.259	309.011	330.68	176.454	325.258	284.349	292.086	286.315	358.798	432.496	431.285	413.473	347.386	S-III-7	511.893	623.546	433.667	292.019	421.333	194.047	339.921	301.894	334.466	344.245	360.738	K-IV-6	112.194	87.4034	79.0413	32.7997	33.1901	112.253	39.7143	70.6832	16.1454	66.1571	26.0395	93.9446
PvKer.03.g092060	ptg000031l.984	---NA---	NA	NA	NA	NA	NA	NA	NA	NA	NA	H-II-1	27.6936	17.9332	18.2161	19.6537	16.1553	6.3202	7.50282	5.5925	8.48749	6.60446	19.2116	8.70217	5.87909	6.00629	13.8988	S-II-1	55.377	41.5416	26.2143	14.4233	15.8533	9.93145	9.41444	11.1551	2.94261	11.0971	8.6809	K-IV-3	228.784	220.646	226.507	307.437	307.877	204.325	239.854	136.688	293.406	271.403	227.98	81.0263
PvKer.03.g092070	ptg000031l.985	Protein LURP-one-related 14 OS=Arabidopsis thaliana OX=3702 GN=At3g56180 PE=2 SV=2	NA	GO:0019904 (protein domain specific binding)	NA	NA	NA	NA	NA	NA	NA	NA	1.83933	1.23573	1.26108	0.822042	0.55185	0	0	0.289821	0.130437	2.98597	0	0	0	0	0	NA	0.824756	2.78192	0	1.48618	0	0.493788	0.200808	0.624471	0	0.918415	0	NA	0.376372	0	0	0	0	0	0	0	0	0	0	0
PvKer.03.g092080	ptg000031l.986	Senescence associated gene 20 OS=Arabidopsis thaliana OX=3702 GN=SAG20 PE=2 SV=1	NA	GO:0002238 (response to molecule of fungal origin),GO:0007568 (aging),GO:0009624 (response to nematode),GO:0010150 (leaf senescence),GO:0010193 (response to ozone)	NA	NA	NA	NA	NA	NA	NA	H-II-3	1985.88	1137.08	1506.4	1228.29	864.4	1227.42	457.323	618.756	943.042	679.463	1931.43	1041.66	1017.68	1159.35	929.674	S-II-1	3587.52	4913.75	3441.01	1594.21	3640.25	1909.35	1232.01	1186.1	1109.93	1363.1	1645.46	K-IV-2	271.427	348.368	1447.19	432.098	466.016	494.604	541.228	782.065	1265.07	1034.67	1277.98	1241.68
PvKer.03.g092090	ptg000031l.987	---NA---	NA	NA	NA	NA	NA	NA	NA	NA	NA	H-II-4	447.97	381.863	264.27	238.215	267.308	267.621	175.573	184.413	200.36	189.344	148.531	145.579	145.743	166.731	231.461	S-II-1	282.935	372.078	230.45	205.439	189.721	271.304	192.069	161.139	147.032	200.801	144.675	K-IV-1	56.4464	34.5543	92.8301	147.905	134.716	132.762	225.416	147.37	232.435	206.407	246.743	93.9523
PvKer.03.g092100	ptg000031l.988	Alpha-soluble NSF attachment protein OS=Vitis vinifera OX=29760 PE=2 SV=1	NA	GO:0006886 (intracellular protein transport),GO:0035494 (SNARE complex disassembly),GO:0005483 (soluble NSF attachment protein activity),GO:0019905 (syntaxin binding),GO:0031201 (SNARE complex),GO:0031410 (cytoplasmic vesicle)	NA	NA	K15296	NAPA, SNAPA, SEC17; alpha-soluble NSF attachment protein	04138 Autophagy - yeast [PATH:ko04138]; 04721 Synaptic vesicle cycle [PATH:ko04721]; 04131 Membrane trafficking [BR:ko04131];	09141 Transport and catabolism; 09156 Nervous system; 09182 Protein families: genetic information processing;	NA	H-III-3	1563.03	2210.27	1904.29	2109.82	2036.54	1922.29	1888.14	1681.22	1471.08	1542.43	1556.86	1986.55	2008.9	2062.37	2035.61	S-II-1	1599.34	2176.98	1970.42	1724.61	1738.14	1345.31	1668.45	1552.52	1410.67	1517.42	1346.59	K-IV-3	1533.44	1751.77	1740.1	2143.17	1642.2	1598.34	2074.62	1476.6	2112.16	1701.78	1760.81	1278.97
PvKer.03.g092110	ptg000031l.989	Amino acid transporter AVT6C OS=Arabidopsis thaliana OX=3702 GN=AVT6C PE=2 SV=1	NA	GO:0015807 (L-amino acid transport),GO:1902475 (L-alpha-amino acid transmembrane transport),GO:0015179 (L-amino acid transmembrane transporter activity),GO:0005774 (vacuolar membrane),GO:0005789 (endoplasmic reticulum membrane)	NA	NA	NA	NA	NA	NA	NA	H-III-2	332.038	359.263	304.335	268.806	244.526	227.067	445.746	483.67	343.396	976.403	835.136	480.883	694.852	563.982	590.032	S-IV-1	307.708	134.072	134.896	275.164	189.091	289.703	452.462	353.763	308.084	1199.69	676.265	K-IV-6	9.16317	5.08038	37.661	79.7673	53.4477	83.7001	70.6788	97.6997	49.5886	118.398	20.3024	102.229
PvKer.03.g092120	ptg000031l.990	Rhodanese-like domain-containing protein 7 OS=Arabidopsis thaliana OX=3702 GN=STR7 PE=2 SV=1	NA	NA	NA	NA	NA	NA	NA	NA	NA	NA	4.27076	0.617863	1.81999	0.64716	0.502001	2.77455	5.38083	2.10249	1.07953	3.54823	3.09548	1.28193	2.90555	1.84823	1.30239	NA	0.966429	2.30782	2.14028	1.91956	1.09647	2.92613	4.15246	1.75653	1.54233	4.50498	2.08933	NA	0	0	0	1.16721	0.913381	4.64061	2.53094	1.65672	3.69416	0.9854	9.39844	0
PvKer.03.g092130	ptg000031l.991	Amino acid transporter AVT6D OS=Arabidopsis thaliana OX=3702 GN=AVT6D PE=2 SV=1	NA	NA	NA	NA	NA	NA	NA	NA	NA	NA	0.429835	0.993883	0.164426	0.606322	1.18023	0	0.211568	0.812734	0.260873	0.658086	0.471944	0	0.263021	0.187929	0.149761	NA	0	0.648285	0	0.231217	0.465931	1.21027	0.208571	0	0.604603	0.391645	0.788111	NA	1.22314	1.83981	0	0.65892	0.446221	0	0	0.305498	0	0	0	0
PvKer.03.g092140	ptg000031l.992	---NA---	NA	NA	NA	NA	NA	NA	NA	NA	NA	H-IV-2	262.364	334.121	287.381	259.985	165.394	51.5969	111.651	203.361	393.058	233.351	732.491	644.35	786.484	907.769	561.069	S-II-3	276.464	788.883	267.51	222.3	402.041	58.6752	264.576	289.787	531.013	264.757	479.155	K-IV-6	50.2069	45.5257	8.38825	39.5049	25.5732	124.186	40.992	109.663	30.9386	69.8145	45.4325	96.8436
PvKer.03.g092150	ptg000031l.993	---NA---	NA	NA	NA	NA	NA	NA	NA	NA	NA	H-IV-1	820.894	891.177	643.15	639.015	428.936	149.784	290.976	529.297	1109.2	1055.18	3119.02	1562.83	2134.75	2027.7	1389.49	S-III-7	1003.7	2990.32	823.607	632.932	1181.79	168.942	848.93	727.704	1463.59	1726.67	1803.14	K-IV-6	198.979	324.441	11.2689	139.129	39.9202	334.41	95.9766	269.89	162.312	181.034	118.293	180.058
PvKer.03.g092160	ptg000031l.994	Beta-amyrin 28-monooxygenase OS=Vitis vinifera OX=29760 GN=CYP716A15 PE=1 SV=1	NA	GO:1901576 (organic substance biosynthetic process),GO:0005506 (iron ion binding),GO:0016709 (oxidoreductase activity, acting on paired donors, with incorporation or reduction of molecular oxygen, NAD(P)H as one donor, and incorporation of one atom of oxygen),GO:0020037 (heme binding)	NA	NA	NA	NA	NA	NA	NA	NA	0	0	0	0	0	0	0	0	0	0	0.453377	0	0	0	0	NA	0	0	0	0	0.63054	0	0	0	0	0	0	NA	1.65458	0.870985	0.428903	0	0	0.135855	0	1.22199	0	0	0	0
PvKer.03.g092170	ptg000031l.995	Chalcone isomerase-like protein 2 OS=Humulus lupulus OX=3486 GN=CHIL2 PE=1 SV=1	NA	GO:0009813 (flavonoid biosynthetic process),GO:0005515 (protein binding),GO:0045430 (chalcone isomerase activity),GO:0005737 (cytoplasm)	NA	NA	K01859	E5.5.1.6; chalcone isomerase [EC:5.5.1.6]	00941 Flavonoid biosynthesis [PATH:ko00941];	09110 Biosynthesis of other secondary metabolites;	NA	H-III-1	2681.21	2431.02	1912.79	1423.62	1336.49	1391.62	1144.78	1083.01	965.024	1960.6	1767.92	1376.5	1071.48	1479.54	1968.66	S-III-7	2412.32	2567.02	1739.68	1223.89	1404.27	1435.51	1077.35	821.524	713.459	1728.8	883.818	K-IV-1	242.777	524.598	2001.87	2822.68	1806.24	1055.01	3737.49	1308	2271.11	1778.21	2110.03	928.015
PvKer.03.g092180	ptg000031l.996	RING-H2 finger protein ATL72 OS=Arabidopsis thaliana OX=3702 GN=ATL72 PE=2 SV=1	NA	GO:0009555 (pollen development),GO:0009901 (anther dehiscence),GO:0016567 (protein ubiquitination),GO:0080141 (regulation of jasmonic acid biosynthetic process),GO:0004842 (ubiquitin-protein transferase activity),GO:0016020 (membrane)	NA	NA	K19040	ATL76S; E3 ubiquitin-protein ligase ATL10/75/76/77/78 [EC:2.3.2.27]	04121 Ubiquitin system [BR:ko04121];	09182 Protein families: genetic information processing;	NA	H-IV-2	10.7926	7.187	4.06464	4.4504	9.76614	7.7166	5.14178	8.69209	20.6861	10.9599	30.443	26.0747	31.0963	43.2325	23.163	S-IV-1	6.5503	4.25993	6.55625	5.47551	17.5657	10.1277	8.74375	12.5408	22.417	11.0566	26.6791	K-IV-4	22.5699	21.4378	12.1609	9.84855	10.0668	26.1708	9.30677	23.4512	38.2105	24.1061	15.7317	47.6245
PvKer.03.g092190	ptg000031l.997	bZIP transcription factor 18 OS=Arabidopsis thaliana OX=3702 GN=BZIP18 PE=1 SV=1	NA	GO:0006355 (regulation of DNA-templated transcription),GO:0007231 (osmosensory signaling pathway),GO:0008272 (sulfate transport),GO:0009294 (DNA-mediated transformation),GO:0009652 (thigmotropism),GO:0009970 (cellular response to sulfate starvation),GO:0045596 (negative regulation of cell differentiation),GO:0051170 (import into nucleus),GO:0000976 (transcription cis-regulatory region binding),GO:0003700 (DNA-binding transcription factor activity),GO:0031490 (chromatin DNA binding),GO:0043621 (protein self-association),GO:0051019 (mitogen-activated protein kinase binding),GO:0005654 (nucleoplasm),GO:0005829 (cytosol),GO:0048471 (perinuclear region of cytoplasm)	NA	TF_bZIP	NA	NA	NA	NA	NA	H-IV-1	59.3636	93.9692	49.4959	47.3084	36.9228	44.0795	76.0326	76.9105	86.3578	95.8913	107.834	102.712	117.604	109.015	109.054	S-III-7	129.282	186.753	89.9754	68.7408	87.4299	56.14	93.2934	93.6376	100.643	87.7188	118.98	K-III-1	205.492	165.32	129.319	88.3337	85.1401	82.1199	47.1248	58.1414	86.1662	36.0593	40.5817	39.1999
PvKer.03.g092200	ptg000031l.998	Expansin-A8 OS=Arabidopsis thaliana OX=3702 GN=EXPA8 PE=2 SV=1	NA	GO:0006949 (syncytium formation),GO:0009635 (response to herbicide),GO:0009664 (plant-type cell wall organization),GO:0005576 (extracellular region),GO:0016020 (membrane)	NA	NA	K20628	exlX; expansin	99981 Carbohydrate metabolism;	09191 Unclassified: metabolism;	NA	H-II-3	184.439	54.3475	83.2081	28.3709	85.9686	22.2435	19.1358	27.8567	26.3182	38.2421	114.302	139.323	106.81	209.273	61.4185	S-III-6	65.2001	53.179	104.725	31.1385	86.3157	68.6484	46.7609	486.083	26.9196	126.373	76.3499	K-IV-6	6.83647	12.966	0.857806	2.18104	8.74261	12.5798	10.2011	11.5679	26.2291	56.3212	4.75071	42.9825
PvKer.03.g092210	ptg000031l.999	Macro domain-containing protein VPA0103 OS=Vibrio parahaemolyticus serotype O3:K6 (strain RIMD 2210633) OX=223926 GN=VPA0103 PE=4 SV=1	NA	GO:0019213 (deacetylase activity)	NA	NA	K23518	MACROD, ymdB; O-acetyl-ADP-ribose deacetylase [EC:3.1.1.106]	99980 Enzymes with EC numbers;	09191 Unclassified: metabolism;	NA	H-II-3	673.463	435.626	435.459	435.126	414.061	288.276	311.287	306.005	504.46	399.899	618.27	425.117	441.035	451.974	512.225	S-III-7	843.853	750.005	615.726	342.624	524.637	270.211	301.601	409.125	512.197	491.11	615.371	K-IV-3	758.175	761.69	587.58	526.968	456.343	623.647	574.115	416.99	724.259	849.878	681.48	536.081
PvKer.03.g092220	ptg000031l.1000.1.63147890	Reticulon-like protein B16 OS=Arabidopsis thaliana OX=3702 GN=RTNLB16 PE=2 SV=1	NA	GO:0009617 (response to bacterium),GO:0071786 (endoplasmic reticulum tubular network organization),GO:0003729 (mRNA binding),GO:0005789 (endoplasmic reticulum membrane),GO:0071782 (endoplasmic reticulum tubular network)	NA	NA	NA	NA	NA	NA	NA	H-II-5	190.223	290.483	167.231	214.113	302.595	185.121	255.851	164.473	179.085	226.734	184.265	173.484	195.473	191.773	175.529	S-II-1	193.356	325.728	209.176	159.257	187.438	162.052	172.656	141.768	149.524	161.514	125.67	K-IV-1	90.8558	116.806	128.67	196.165	150.971	201.35	217.261	128.257	256.482	294.076	208.825	194.43
PvKer.03.g092230	ptg000031l.1001	Protein DETOXIFICATION 53 OS=Arabidopsis thaliana OX=3702 GN=DTX53 PE=2 SV=1	NA	GO:0006826 (iron ion transport),GO:0006970 (response to osmotic stress),GO:0009408 (response to heat),GO:0009646 (response to absence of light),GO:0009737 (response to abscisic acid),GO:0010015 (root morphogenesis),GO:0010252 (auxin homeostasis),GO:0031348 (negative regulation of defense response),GO:0046620 (regulation of organ growth),GO:0055072 (iron ion homeostasis),GO:0055085 (transmembrane transport),GO:0080168 (abscisic acid transport),GO:1905428 (regulation of plant organ formation),GO:2000070 (regulation of response to water deprivation),GO:0005381 (iron ion transmembrane transporter activity),GO:0015297 (antiporter activity),GO:0042910 (xenobiotic transmembrane transporter activity),GO:0090440 (abscisic acid transmembrane transporter activity),GO:0005770 (late endosome),GO:0005886 (plasma membrane),GO:0010008 (endosome membrane),GO:0017119 (Golgi transport complex)	NA	NA	K03327	TC.MATE, SLC47A, norM, mdtK, dinF; multidrug resistance protein, MATE family	02000 Transporters [BR:ko02000];	09183 Protein families: signaling and cellular processes;	NA	NA	0.548703	0.331294	0.986558	0.606322	0.268746	0	0.59033	2.70268	1.48117	0	1.41448	1.09683	1.01952	0.817706	2.11004	S-III-6	0.412378	0	0.492903	2.39442	1.91422	0.740682	1.29332	88.5173	2.77013	28.2314	2.00283	K-IV-1	0.621913	2.27352	0	2.76464	4.04702	4.52381	8.94659	9.55135	5.57819	8.02944	0	26.1332
PvKer.03.g092240	ptg000031l.1002	Superoxide dismutase [Mn], mitochondrial OS=Hevea brasiliensis OX=3981 GN=SODA PE=2 SV=1	NA	GO:0009793 (embryo development ending in seed dormancy),GO:0010043 (response to zinc ion),GO:0019430 (removal of superoxide radicals),GO:0004784 (superoxide dismutase activity),GO:0030145 (manganese ion binding),GO:0005759 (mitochondrial matrix)	NA	NA	K04564	SOD2; superoxide dismutase, Fe-Mn family [EC:1.15.1.1]	04013 MAPK signaling pathway - fly [PATH:ko04013]; 04068 FoxO signaling pathway [PATH:ko04068]; 04146 Peroxisome [PATH:ko04146]; 04211 Longevity regulating pathway [PATH:ko04211]; 04212 Longevity regulating pathway - worm [PATH:ko04212]; 04213 Longevity regulating pathway - multiple species [PATH:ko04213]; 05208 Chemical carcinogenesis - reactive oxygen species [PATH:ko05208]; 05016 Huntington disease [PATH:ko05016]; 05417 Lipid and atherosclerosis [PATH:ko05417];	09132 Signal transduction; 09141 Transport and catabolism; 09149 Aging; 09161 Cancer: overview; 09164 Neurodegenerative disease; 09166 Cardiovascular disease;	NA	H-IV-1	1477.68	1591.26	1280.44	2796.7	1377.47	2642.79	2007.5	1248.02	2242.48	2511.04	1368.02	1279.61	1751.13	1954.88	1710.27	S-II-1	2428.64	8150.34	6306.56	2841.21	4663.9	1850.15	2053.71	1664.8	2851.23	2311.6	1342.35	K-III-1	15420.2	11643.2	7661.83	6980.67	7409.61	7590.87	6753.79	3709.39	6219.37	5907.68	4441.94	3694.73
PvKer.03.g092250	ptg000031l.1003	40S ribosomal protein S26-1 OS=Arabidopsis thaliana OX=3702 GN=RPS26A PE=2 SV=2	NA	GO:0002181 (cytoplasmic translation),GO:0008340 (determination of adult lifespan),GO:0003729 (mRNA binding),GO:0003735 (structural constituent of ribosome),GO:0022627 (cytosolic small ribosomal subunit),GO:0042788 (polysomal ribosome),GO:0098556 (cytoplasmic side of rough endoplasmic reticulum membrane)	NA	NA	K02976	RP-S26e, RPS26; small subunit ribosomal protein S26e	03010 Ribosome [PATH:ko03010]; 05171 Coronavirus disease - COVID-19 [PATH:ko05171]; 03011 Ribosome [BR:ko03011];	09122 Translation; 09172 Infectious disease: viral; 09182 Protein families: genetic information processing;	NA	H-II-5	4136.71	4395.46	3854.04	4881.85	4110.47	5205.78	4270.96	3182.82	2270.54	6170.07	4204.3	2527.63	2118.57	2325.74	2304.07	S-III-8	2816.43	2743.44	2060.5	2642.27	1974.71	3528.18	2621.48	2021.49	1847.98	3348.46	2450.24	K-IV-4	16720.7	14224.2	14851.7	14587.9	10558.8	8877.2	9344.75	5922.09	21724.4	25540.9	22102.9	23566.3
PvKer.03.g092260	ptg000031l.1004	tRNA (guanine(26)-N(2))-dimethyltransferase OS=Thermococcus onnurineus (strain NA1) OX=523850 GN=trm1 PE=3 SV=1	NA	GO:0008033 (tRNA processing),GO:0003723 (RNA binding),GO:0004809 (tRNA (guanine-N2-)-methyltransferase activity)	NA	NA	K00555	TRMT1, trm1; tRNA (guanine26-N2/guanine27-N2)-dimethyltransferase [EC:2.1.1.215 2.1.1.216]	03016 Transfer RNA biogenesis [BR:ko03016];	09182 Protein families: genetic information processing;	NA	H-IV-6	40.5297	30.0156	47.187	33.2635	35.0664	61.4988	24.0974	31.3198	37.2904	40.6364	51.4924	31.1067	22.3231	26.8276	21.5099	S-III-2	51.0474	30.3877	34.0739	41.7805	40.3114	43.4142	42.7443	34.8116	42.2309	51.1493	73.5561	K-III-1	43.7194	35.9404	27.8554	15.2408	25.9367	25.1146	33.5949	20.0363	37.8783	43.1244	15.7946	51.6885
PvKer.03.g092270	ptg000031l.1005	Poly(A) RNA polymerase cid14 OS=Schizosaccharomyces pombe (strain 972 / ATCC 24843) OX=284812 GN=cid14 PE=1 SV=2	NA	GO:0016779 (nucleotidyltransferase activity)	NA	NA	NA	NA	NA	NA	NA	H-II-5	65.8142	55.872	130.146	114.926	107.235	249.539	142.311	164.363	171.399	112.382	155.636	122.48	123.364	52.2248	81.0154	S-III-1	90.0208	39.9263	111.395	166.647	115.005	222.764	147.639	141.685	196.942	81.2147	175.561	K-III-2	39.7491	24.2462	51.6605	50.292	31.1312	57.1908	20.0179	50.8638	16.2673	5.14601	15.4172	58.2218
PvKer.03.g092280	ptg000031l.1006	Alpha-galactosidase 3 OS=Arabidopsis thaliana OX=3702 GN=AGAL3 PE=1 SV=1	GH27	GO:0051682 (galactomannan catabolic process),GO:0071555 (cell wall organization),GO:0052692 (raffinose alpha-galactosidase activity),GO:0005773 (vacuole),GO:0009505 (plant-type cell wall),GO:0048046 (apoplast)	NA	NA	K07407	E3.2.1.22B, galA, rafA; alpha-galactosidase [EC:3.2.1.22]	00052 Galactose metabolism [PATH:ko00052]; 00561 Glycerolipid metabolism [PATH:ko00561]; 00600 Sphingolipid metabolism [PATH:ko00600]; 00603 Glycosphingolipid biosynthesis - globo and isoglobo series [PATH:ko00603];	09101 Carbohydrate metabolism; 09103 Lipid metabolism; 09107 Glycan biosynthesis and metabolism;	NA	H-IV-1	504.549	374.309	499.334	1200.48	555.078	754.6	664.557	575.312	719.914	628.095	1051.99	882.78	1175.59	900.747	902.267	S-III-1	924.212	569.567	1064.17	1094.02	805.139	606.72	785.478	866.574	786.011	841.834	1054.19	K-III-2	494.17	587.832	639.127	620.798	741.437	1016.49	624.977	584.135	462.071	452.343	292.63	345.87
PvKer.03.g092290	ptg000031l.1007	---NA---	NA	NA	NA	NA	NA	NA	NA	NA	NA	H-II-1	148.228	84.1356	31.4791	13.8105	37.7251	12.1446	12.8681	13.9199	30.199	8.51917	23.6582	34.513	5.13019	7.63006	27.8764	S-II-3	15.9705	12.1461	3.86544	9.35116	12.2396	3.8673	9.62552	10.8231	7.46274	7.18303	5.95895	K-IV-3	38.5905	37.3019	7.74266	34.188	47.8953	14.9194	64.8344	59.5731	124.862	39.7997	106.751	0
PvKer.03.g092300	ptg000031l.1008	---NA---	NA	NA	NA	NA	NA	NA	NA	NA	NA	H-II-5	16.5532	8.15094	3.52957	2.40656	2.45461	2.29349	5.90904	4.01226	7.83573	4.79259	5.67058	3.02557	0	0.885947	0.802691	S-III-6	6.23559	3.9747	1.6996	0.811732	1.99652	2.39574	1.39698	11.5065	1.92941	3.99774	3.11504	NA	4.68138	1.40432	0.857806	6.11289	7.92422	13.6276	8.53076	6.36513	6.2562	4.81766	2.67628	0
PvKer.03.g092310	ptg000031l.1009	Potassium transporter 2 OS=Arabidopsis thaliana OX=3702 GN=POT2 PE=1 SV=2	NA	GO:0071805 (potassium ion transmembrane transport),GO:0015079 (potassium ion transmembrane transporter activity),GO:0005886 (plasma membrane)	NA	NA	K03549	kup; KUP system potassium uptake protein	02000 Transporters [BR:ko02000];	09183 Protein families: signaling and cellular processes;	NA	H-II-4	631.971	623.548	469.379	367.571	450.393	311.097	350.239	440.018	650.955	192.559	221.627	384.065	179.783	268.978	294.132	S-III-10	611.522	694.297	649.274	623.258	771.091	525.432	554.513	873.508	769.362	255.01	463.582	K-III-1	1034.1	919.86	469.813	623.692	562.424	516.571	242.517	495.463	176.231	173.107	149.839	228.971
PvKer.03.g092320	ptg000031l.1010	---NA---	NA	NA	NA	NA	NA	NA	NA	NA	NA	H-II-5	30.7136	4.09425	8.34472	6.00324	14.5976	8.50371	9.19981	4.56824	7.29152	5.354	11.0679	2.27659	1.09696	0.520441	1.66001	S-II-1	24.3372	12.7258	36.6293	6.44494	19.112	7.7682	5.87159	5.98232	4.13705	12.919	8.76366	K-III-1	17.6682	12.6703	7.51111	1.16721	8.34131	5.18403	3.97221	7.381	6.53147	4.01472	6.30756	12.4886
PvKer.03.g092330	ptg000031l.1011	Mini-chromosome maintenance complex-binding protein OS=Arabidopsis thaliana OX=3702 GN=ETG1 PE=1 SV=1	NA	GO:0006261 (DNA-templated DNA replication),GO:0006301 (postreplication repair),GO:0007062 (sister chromatid cohesion),GO:0003682 (chromatin binding),GO:0005515 (protein binding),GO:0005634 (nucleus),GO:0042555 (MCM complex)	NA	NA	NA	NA	NA	NA	NA	H-II-1	63.7457	68.6791	36.9314	19.2896	63.7592	20.7185	3.89298	12.0946	14.7608	7.51511	8.5267	11.4331	5.73791	8.36333	8.30973	S-II-1	44.1295	108.125	103.435	35.1706	80.9627	38.6248	22.3743	84.8777	12.518	17.7039	12.7033	K-III-1	373.768	462.151	129.062	42.0517	38.3338	23.2913	45.0178	43.5154	25.555	10.1096	14.7138	0
PvKer.03.g092340	ptg000031l.1012	---NA---	NA	GO:0006862 (nucleotide transport),GO:0005471 (ATADP antiporter activity),GO:0016020 (membrane)	NA	NA	K03301	TC.AAA; ATP:ADP antiporter, AAA family	99977 Transport;	09193 Unclassified: signaling and cellular processes;	NA	H-II-1	209.073	256.955	149.367	109.102	162.836	77.6395	121.746	106.997	119.794	135.67	100.485	122.136	126.026	125.109	113.99	S-III-7	156.555	197.326	128.644	93.8869	121.601	77.3229	94.7094	98.7987	99.2377	162.654	106.578	K-III-1	141.796	149.47	162.585	152.812	176.852	139.7	66.4799	66.021	93.9882	77.651	90.3675	171.196
PvKer.03.g092350	ptg000031l.1013	---NA---	NA	NA	NA	NA	NA	NA	NA	NA	NA	NA	0	0	0	0	0	0	0	0	0	0	0	0	0	0	0	NA	0	0	0	0	0	0	0	0	0	0	0	NA	0	0	0	0	0	0	0	0	0	0	0	0
PvKer.03.g092360	ptg000031l.1014	---NA---	NA	NA	NA	NA	NA	NA	NA	NA	NA	NA	0	0.231466	0	0	0.226076	0	0	0	0	0	0	0	0	0	0	NA	0	0	0	0	0	0	0	0	0	0	0.318704	NA	0.300611	0	0.428903	0	0	0	0	0	0	0	0	0
PvKer.03.g092370	ptg000031l.1015	---NA---	NA	NA	NA	NA	NA	NA	NA	NA	NA	NA	0	0	0	0	0	0	0	0	0	0	0	0	0	0	0	NA	0	0	0	0.142022	0	0	0	0	0	0	0	NA	0	0	0	0	0	0.135855	0	0	0	0	0	0
PvKer.03.g092380	ptg000031l.1016	Phosphoglucan phosphatase LSF2, chloroplastic OS=Arabidopsis thaliana OX=3702 GN=LSF2 PE=1 SV=1	NA	GO:0005983 (starch catabolic process),GO:0046838 (phosphorylated carbohydrate dephosphorylation),GO:0005515 (protein binding),GO:0008138 (protein tyrosine/serine/threonine phosphatase activity),GO:0050308 (sugar-phosphatase activity),GO:2001070 (starch binding),GO:0009507 (chloroplast),GO:0043036 (starch grain)	NA	NA	NA	NA	NA	NA	NA	H-IV-1	93.6327	90.1888	76.1258	82.642	75.3449	83.3078	106.477	82.4234	84.3886	109.651	95.5426	107.126	112.791	99.6973	99.8743	S-III-7	99.4684	94.4423	74.4676	77.2378	79.9858	72.7933	77.7833	64.3331	68.189	79.481	88.6261	K-III-1	146.252	151.481	108.024	65.6428	76.078	89.068	65.9029	64.2245	47.9672	39.4637	77.8524	78.846
PvKer.03.g092390	ptg000031l.1017	Adenine/guanine permease AZG1 OS=Arabidopsis thaliana OX=3702 GN=AZG1 PE=2 SV=1	NA	GO:0015853 (adenine transport),GO:0015854 (guanine transport),GO:0051503 (adenine nucleotide transport),GO:1903790 (guanine nucleotide transmembrane transport),GO:1904823 (purine nucleobase transmembrane transport),GO:0000295 (adenine nucleotide transmembrane transporter activity),GO:0001409 (guanine nucleotide transmembrane transporter activity),GO:0005345 (purine nucleobase transmembrane transporter activity),GO:0005886 (plasma membrane)	NA	NA	NA	NA	NA	NA	NA	NA	0	0	0	0	0	0	0	0	0	0	0	0	0	0	0	NA	0	0	0	0	0	0	0	0	0	0	0	NA	0	0	0	0	0	0.407565	0	0.162357	0	0	0	0
PvKer.03.g092400	ptg000031l.1018	---NA---	NA	NA	NA	NA	NA	NA	NA	NA	NA	NA	0	0	0	0	0.728077	0.250432	0	0	0	0	0	0	0	0	0	NA	0	0	0	0	0	0	0	0	0	0.709922	0	NA	0	0	0	0	0	0	0	0	0	0	0	0
PvKer.03.g092410	ptg000031l.1019	Phosphoglucan phosphatase LSF2, chloroplastic OS=Arabidopsis thaliana OX=3702 GN=LSF2 PE=1 SV=1	NA	GO:0005983 (starch catabolic process),GO:0006470 (protein dephosphorylation),GO:0046838 (phosphorylated carbohydrate dephosphorylation),GO:0008138 (protein tyrosine/serine/threonine phosphatase activity),GO:0050308 (sugar-phosphatase activity),GO:2001070 (starch binding),GO:0009507 (chloroplast)	NA	NA	NA	NA	NA	NA	NA	NA	0	0	0	0	0	0.704897	0	0	0	0	0	0	0	0	0	NA	0	0	0	0	0	1.20407	0	0	0	0	0.270065	NA	0	0	0	0	0	0	0	0	0	0	0	0
PvKer.03.g092420	ptg000031l.1020	Adenine/guanine permease AZG1 OS=Arabidopsis thaliana OX=3702 GN=AZG1 PE=2 SV=1	NA	GO:0015853 (adenine transport),GO:0015854 (guanine transport),GO:0051503 (adenine nucleotide transport),GO:1903790 (guanine nucleotide transmembrane transport),GO:1904823 (purine nucleobase transmembrane transport),GO:0000295 (adenine nucleotide transmembrane transporter activity),GO:0001409 (guanine nucleotide transmembrane transporter activity),GO:0005345 (purine nucleobase transmembrane transporter activity),GO:0005886 (plasma membrane)	NA	NA	K06901	pbuG, azgA, ghxP, ghxQ, adeQ; adenine/guanine/hypoxanthine permease	02000 Transporters [BR:ko02000];	09183 Protein families: signaling and cellular processes;	NA	H-III-3	29.1829	65.6511	147.461	93.1541	320.016	525.683	140.742	202.874	128.207	111.399	193.121	270.847	390.23	258.018	292.335	S-III-2	8.89474	14.0605	54.6121	132.196	86.7631	619.013	197.603	235.696	196.713	227.313	314.462	K-IV-6	3.84162	5.41447	1.77055	3.714	7.05272	32.1976	10.6702	35.5231	7.38152	55.9197	0.446047	195.008
PvKer.03.g092430	ptg000031l.1021	CBL-interacting serine/threonine-protein kinase 10 OS=Arabidopsis thaliana OX=3702 GN=CIPK10 PE=1 SV=1	NA	GO:0006468 (protein phosphorylation),GO:0007165 (signal transduction),GO:0004674 (protein serine/threonine kinase activity),GO:0005515 (protein binding),GO:0005524 (ATP binding),GO:0106310 (protein serine kinase activity)	CAMK_CAMKL-CHK1	NA	K07198	PRKAA, AMPK; 5'-AMP-activated protein kinase, catalytic alpha subunit [EC:2.7.11.11]	04371 Apelin signaling pathway [PATH:ko04371]; 04068 FoxO signaling pathway [PATH:ko04068]; 04151 PI3K-Akt signaling pathway [PATH:ko04151]; 04152 AMPK signaling pathway [PATH:ko04152]; 04150 mTOR signaling pathway [PATH:ko04150]; 04140 Autophagy - animal [PATH:ko04140]; 04530 Tight junction [PATH:ko04530]; 04910 Insulin signaling pathway [PATH:ko04910]; 04922 Glucagon signaling pathway [PATH:ko04922]; 04920 Adipocytokine signaling pathway [PATH:ko04920]; 04921 Oxytocin signaling pathway [PATH:ko04921]; 04361 Axon regeneration [PATH:ko04361]; 04211 Longevity regulating pathway [PATH:ko04211]; 04213 Longevity regulating pathway - multiple species [PATH:ko04213]; 04710 Circadian rhythm [PATH:ko04710]; 04714 Thermogenesis [PATH:ko04714]; 05418 Fluid shear stress and atherosclerosis [PATH:ko05418]; 05410 Hypertrophic cardiomyopathy [PATH:ko05410]; 04936 Alcoholic liver disease [PATH:ko04936]; 04932 Non-alcoholic fatty liver disease [PATH:ko04932]; 04931 Insulin resistance [PATH:ko04931]; 01001 Protein kinases [BR:ko01001]; 04131 Membrane trafficking [BR:ko04131]; 03029 Mitochondrial biogenesis [BR:ko03029];	09132 Signal transduction; 09141 Transport and catabolism; 09144 Cellular community - eukaryotes; 09152 Endocrine system; 09158 Development and regeneration; 09149 Aging; 09159 Environmental adaptation; 09166 Cardiovascular disease; 09167 Endocrine and metabolic disease; 09181 Protein families: metabolism; 09182 Protein families: genetic information processing;	NA	H-II-4	251.483	293.449	151.2	226.111	153.013	71.5631	154.933	94.6839	123.1	64.1115	62.7891	108.254	95.9114	87.7499	86.3261	S-II-3	117.219	195.309	154.182	224.577	151.069	96.0079	172.604	133.045	127.164	99.1118	75.5376	K-III-1	80.5768	66.7706	37.9474	29.4976	23.3847	57.6019	27.364	46.9929	17.7184	102.821	28.6772	13.0666
PvKer.03.g092440	ptg000031l.1022	---NA---	NA	NA	NA	NA	NA	NA	NA	NA	NA	H-IV-3	3.71359	5.33781	6.65899	17.0449	4.56231	3.68348	13.0274	8.4336	6.79234	1.79659	0.49051	5.61391	10.156	4.86739	4.26826	S-III-9	1.44332	1.93025	4.75883	15.5084	10.1019	9.20617	11.2876	17.2829	8.13207	0.642494	2.14338	NA	0	0.870985	0	0	0.456691	9.24562	2.28198	3.15106	0	0	0	0
PvKer.03.g092450	ptg000031l.1023	Uroporphyrinogen decarboxylase, chloroplastic OS=Nicotiana tabacum OX=4097 GN=DCUP PE=1 SV=1	NA	GO:0006782 (protoporphyrinogen IX biosynthetic process),GO:0015995 (chlorophyll biosynthetic process),GO:0004853 (uroporphyrinogen decarboxylase activity),GO:0009507 (chloroplast)	NA	NA	K01599	hemE, UROD; uroporphyrinogen decarboxylase [EC:4.1.1.37]	00860 Porphyrin metabolism [PATH:ko00860];	09108 Metabolism of cofactors and vitamins;	NA	H-III-2	111.205	114.519	126.649	138.342	126.267	142.834	137.435	148.063	112.423	226.928	227.326	160.929	158.563	113.451	102.93	S-II-2	180.384	130.302	139.729	134.644	102.599	109.754	107.199	120.555	100.131	168.992	160.306	K-III-1	1121.57	710.57	844.872	668.263	439.185	306.273	508.343	295.078	376.111	409.472	335.55	97.0009
PvKer.03.g092460	ptg000031l.1024.1.63147895	Uncharacterized protein HI_0488 OS=Haemophilus influenzae (strain ATCC 51907 / DSM 11121 / KW20 / Rd) OX=71421 GN=HI_0488 PE=3 SV=1	NA	NA	NA	NA	NA	NA	NA	NA	NA	H-III-1	225.707	143.343	186.831	229.597	164.953	166.025	179.592	144.36	129.257	209.112	237.553	142.249	159.483	122.945	158.448	S-II-2	226.798	143.126	167.038	147.853	156.386	110.938	151.561	171.816	155.356	222.259	178.832	K-IV-2	542.972	518.963	518.371	525.881	608.976	784.077	585.739	520.346	1005.59	846.225	849.001	598.522
PvKer.03.g092470	ptg000031l.1025.1.63147896	---NA---	NA	NA	NA	NA	NA	NA	NA	NA	NA	H-IV-2	22.6738	18.9448	29.1235	17.6902	39.9631	11.9549	15.972	16.6272	17.1198	17.9265	24.074	30.4079	36.0098	38.8648	25.3372	S-II-1	50.0264	14.1438	21.4513	15.9361	37.2781	17.7105	13.8311	17.3236	18.224	13.9855	26.1823	K-III-2	30.1131	76.0733	51.591	53.8721	31.5357	41.6572	21.6635	22.7879	11.7265	4.10595	9.39989	21.4912
PvKer.03.g092480	ptg000031l.1026.1.63147896	WEB family protein At2g40480 OS=Arabidopsis thaliana OX=3702 GN=At2g40480 PE=2 SV=1	NA	GO:0009903 (chloroplast avoidance movement),GO:0009904 (chloroplast accumulation movement),GO:0005515 (protein binding),GO:0005829 (cytosol)	NA	NA	NA	NA	NA	NA	NA	H-II-1	52.7725	17.3459	33.3319	33.4829	21.2443	21.1927	7.4835	5.70182	3.73985	1.48294	0	0.700022	0	1.15022	0.799219	S-III-10	24.2871	8.12769	17.852	42.6446	23.467	30.2417	12.9341	9.75839	2.84761	1.52409	1.90134	K-III-1	50.8331	58.4967	10.7643	20.1545	10.0282	13.4606	2.07576	3.60501	0	0	0	0
PvKer.03.g092490	ptg000031l.1027	---NA---	NA	NA	NA	NA	NA	NA	NA	NA	NA	H-II-1	32.697	35.8744	43.6421	20.0033	33.2892	4.72481	3.31954	9.86783	9.51756	5.12306	25.5211	19.0195	7.06717	17.8374	6.06886	S-II-1	411.285	112.704	132.276	33.5489	65.5478	17.2053	7.62704	16.2687	7.63831	3.71602	6.30905	K-III-1	7.05675	10.7587	3.5411	3.42356	5.36436	7.84046	6.54012	6.5712	2.26424	0	0	10.7456
PvKer.03.g092500	ptg000031l.1028	LOB domain-containing protein 15 OS=Arabidopsis thaliana OX=3702 GN=LBD15 PE=1 SV=2	NA	GO:0009799 (specification of symmetry),GO:0009944 (polarity specification of adaxial/abaxial axis),GO:0009954 (proximal/distal pattern formation),GO:0009965 (leaf morphogenesis),GO:0010087 (phloem or xylem histogenesis),GO:0010311 (lateral root formation),GO:0010628 (positive regulation of gene expression),GO:0045893 (positive regulation of DNA-templated transcription),GO:0048441 (petal development),GO:1905177 (tracheary element differentiation),GO:0000976 (transcription cis-regulatory region binding),GO:0005515 (protein binding),GO:0005654 (nucleoplasm)	NA	TF_LOB	NA	NA	NA	NA	NA	H-II-4	9.16611	5.92454	3.39829	70.5358	2.47411	2.70835	0.220015	0.137214	33.6049	3.36052	0.697279	3.31498	3.14073	4.563	16.9401	S-II-1	610.361	646.012	464.271	146.337	334.666	91.1179	103.746	81.1913	69.7009	159.139	96.6074	NA	0.676983	1.90449	0	0.583603	1.77403	16.3718	0.838789	11.3126	0	0	0.954996	0
PvKer.03.g092510	ptg000031l.1029	Peroxidase 4 OS=Vitis vinifera OX=29760 GN=GSVIVT00023967001 PE=1 SV=1	AA2	GO:0006979 (response to oxidative stress),GO:0010089 (xylem development),GO:0042744 (hydrogen peroxide catabolic process),GO:0098869 (cellular oxidant detoxification),GO:1901430 (positive regulation of syringal lignin biosynthetic process),GO:0005515 (protein binding),GO:0020037 (heme binding),GO:0046872 (metal ion binding),GO:0140825 (lactoperoxidase activity),GO:0005576 (extracellular region),GO:0009505 (plant-type cell wall)	NA	NA	K00430	E1.11.1.7; peroxidase [EC:1.11.1.7]	00940 Phenylpropanoid biosynthesis [PATH:ko00940];	09110 Biosynthesis of other secondary metabolites;	NA	H-III-4	20.9035	8.72543	27.0533	28.9321	21.0939	68.409	36.6014	17.6282	2.67947	75.6685	21.6334	12.7854	35.5755	13.9977	52.447	S-II-4	2.62832	2.42923	6.92407	23.6544	3.79066	68.8737	22.3523	9.06614	4.5595	60.8088	12.5505	NA	0	3.34746	4.08578	1.75081	4.56691	10.3861	3.80896	2.71306	7.56461	0	19.0056	32.0885
PvKer.03.g092520	ptg000031l.1030	Protein NRT1/ PTR FAMILY 5.1 OS=Arabidopsis thaliana OX=3702 GN=NPF5.1 PE=2 SV=2	NA	GO:0006807 (nitrogen compound metabolic process),GO:0009611 (response to wounding),GO:0009737 (response to abscisic acid),GO:0009751 (response to salicylic acid),GO:0009753 (response to jasmonic acid),GO:0009860 (pollen tube growth),GO:0035442 (dipeptide transmembrane transport),GO:0042538 (hyperosmotic salinity response),GO:0042742 (defense response to bacterium),GO:0042939 (tripeptide transport),GO:0043201 (response to leucine),GO:0080052 (response to histidine),GO:0080053 (response to phenylalanine),GO:0042937 (tripeptide transmembrane transporter activity),GO:0071916 (dipeptide transmembrane transporter activity),GO:0005886 (plasma membrane)	NA	NA	NA	NA	NA	NA	NA	H-II-1	506.905	21.8089	38.8987	8.04173	13.2363	1.36738	0.757524	1.16439	3.8438	0	3.24385	6.46078	6.39282	3.57356	1.95879	S-II-1	31.179	6.82081	9.7527	8.42389	8.01316	3.36631	1.62199	3.01585	0	2.17253	2.83812	NA	0	1.20316	0	0	0.424899	1.4944	1.49872	0.759444	0	0	0	0
PvKer.03.g092530	ptg000031l.1031	Cationic peroxidase 1 OS=Arachis hypogaea OX=3818 GN=PNC1 PE=1 SV=2	AA2	GO:0006979 (response to oxidative stress),GO:0010089 (xylem development),GO:1901430 (positive regulation of syringal lignin biosynthetic process),GO:0004601 (peroxidase activity),GO:0005515 (protein binding),GO:0020037 (heme binding),GO:0005576 (extracellular region),GO:0009505 (plant-type cell wall)	NA	NA	K00430	E1.11.1.7; peroxidase [EC:1.11.1.7]	00940 Phenylpropanoid biosynthesis [PATH:ko00940];	09110 Biosynthesis of other secondary metabolites;	NA	H-II-1	277.245	36.5391	58.274	14.2275	34.3855	15.2052	3.2139	3.26525	1.78374	0	6.7198	0.653204	0	0.187929	1.11411	S-II-1	27.1803	5.22865	8.16294	7.60339	5.05811	5.52336	0.409378	1.21007	0.397841	0.354961	0	NA	1.6202	4.04866	9.55329	2.33441	0.446221	2.66947	1.59142	1.26042	0	0	0	0
PvKer.03.g092540	ptg000031l.1032	---NA---	NA	NA	NA	NA	NA	NA	NA	NA	NA	H-II-1	88.8906	85.9537	48.6052	36.4997	65.829	45.185	25.6486	27.8992	41.4378	24.1042	31.7051	32.7653	19.776	30.9139	36.3899	S-III-7	52.8907	92.8995	53.0092	28.2801	37.6796	47.9474	36.9366	34.0871	37.1719	47.5848	29.2077	K-IV-2	58.1701	29.823	12.8065	70.5558	65.5717	61.1601	147.727	70.5133	181.362	119.709	186.215	84.8013
PvKer.03.g092550	ptg000031l.1033	Protein NUCLEAR FUSION DEFECTIVE 4 OS=Arabidopsis thaliana OX=3702 GN=NFD4 PE=3 SV=1	NA	NA	NA	NA	NA	NA	NA	NA	NA	NA	0	0	0	0	0	0	0	0	0	0	0	0	0	0	0	NA	0	0	0	0	0	0	0	0	0	0	0	NA	0	0	0	0	0	0	0	0	0	0	0	0
PvKer.03.g092560	ptg000031l.1034	---NA---	NA	NA	NA	NA	NA	NA	NA	NA	NA	NA	0.537573	2.09543	3.19506	1.30924	2.36046	2.13187	0	0.461651	3.19487	1.09681	0	0.209575	0	0	0	S-III-6	5.34413	5.16429	3.66258	2.73811	5.12769	5.08477	3.51773	26.8484	5.4305	7.5054	13.0429	K-III-1	1114.25	1108.97	268.372	265.701	101.688	124.891	57.3404	17.3519	9.20904	0	0.892095	6.24431
PvKer.03.g092570	ptg000031l.1035	BTB/POZ domain-containing protein At3g56230 OS=Arabidopsis thaliana OX=3702 GN=At3g56230 PE=2 SV=1	NA	GO:0005515 (protein binding)	NA	TR_TRAF	K10523	SPOP; speckle-type POZ protein	04340 Hedgehog signaling pathway [PATH:ko04340]; 04341 Hedgehog signaling pathway - fly [PATH:ko04341]; 04121 Ubiquitin system [BR:ko04121];	09132 Signal transduction; 09182 Protein families: genetic information processing;	NA	NA	5.08535	1.37774	1.09665	8.20139	1.1037	1.00173	0	0	0.545774	0	0	0	0.190306	0	0	S-II-1	78.1651	91.7834	40.9038	14.5546	57.9851	7.27801	7.40636	2.50792	2.81225	4.64551	1.03495	NA	14.7631	0	0	0	0	0.27171	0	0.162357	0	0	0	0
PvKer.03.g092580	ptg000031l.1036	---NA---	NA	NA	NA	NA	NA	NA	NA	NA	NA	H-III-5	2.28029	1.78557	3.73579	102.504	8.71906	7.0383	7.37127	2.91038	32.4855	17.1597	0.943887	0	1.05209	0.187929	0.149761	S-II-1	47.9769	546.707	433.536	181.056	453.88	94.3891	100.333	44.5966	98.2025	111.699	8.31078	K-III-1	867.014	291.88	6.14871	7.16196	10.945	11.487	78.1664	81.4565	33.0087	119.234	7.99166	12.7776
PvKer.03.g092590	ptg000031l.1037	Ribosome biogenesis protein NOP53 OS=Arabidopsis thaliana OX=3702 GN=At2g40430 PE=1 SV=2	NA	GO:0000027 (ribosomal large subunit assembly),GO:0006364 (rRNA processing),GO:0008097 (5S rRNA binding),GO:0005654 (nucleoplasm),GO:0005730 (nucleolus)	NA	NA	K14840	NOP53, GLTSCR2; nucleolar protein 53	03009 Ribosome biogenesis [BR:ko03009];	09182 Protein families: genetic information processing;	NA	H-II-2	1776.84	1573.37	1607.35	1890.27	1943.25	2391.91	1692.93	1564.96	1855.58	1725.79	1404.66	1706.81	1654.73	1397.68	1448.22	S-II-1	1656.45	2285.77	2352.5	1757.93	2396.77	2046.1	1638.49	1446.95	1784.89	1734.49	1408.14	K-IV-2	1201.27	1082.2	1189.35	1537.67	1658.88	2197.48	3356.88	3273.77	5284.46	2149.02	5572.65	3286
PvKer.03.g092600	ptg000031l.1038	---NA---	NA	NA	NA	NA	NA	NA	NA	NA	NA	H-II-2	270.093	290.44	175.113	245.815	247.054	141.762	236.707	161.842	168.777	224.759	175.296	177.869	178.796	213.507	207.286	S-III-7	152.477	302.525	137.596	161.129	174.112	113.727	162.368	111.538	149.658	215.824	132.637	K-III-2	468.698	462.322	230.212	382.439	355.822	651.626	286.946	163.579	377.588	282.644	466.36	180.628
PvKer.03.g092610	ptg000031l.1039	---NA---	NA	NA	NA	NA	NA	NA	NA	NA	NA	H-II-3	260.417	153.572	107.581	174.203	148.632	75.9491	112.536	94.2779	120.155	142.556	193.222	148.674	137.826	150.282	199.15	S-III-7	292.184	303.078	189.891	124.213	189.964	73.7756	97.1594	95.7166	104.604	153.848	151.439	K-III-2	738.609	808.977	349.411	811.764	664.62	921.268	413.583	218.797	425.998	312.871	411.279	235.803
PvKer.03.g092620	ptg000031l.1040	Amino acid transporter AVT6D OS=Arabidopsis thaliana OX=3702 GN=AVT6D PE=2 SV=1	NA	GO:0003333 (amino acid transmembrane transport),GO:0005774 (vacuolar membrane),GO:0005789 (endoplasmic reticulum membrane)	NA	NA	NA	NA	NA	NA	NA	NA	0.429835	0.286569	1.65557	0.546759	0	0	0.211568	0.137214	0	1.08437	0	0	0	0.375859	1.20999	NA	0.412378	1.34637	0	0.272157	0.232965	0.246894	0.803231	0.312236	1.02597	1.38329	0	NA	1.12911	0	3.43122	0	0	0	0	0	0	0	0	0
PvKer.03.g092630	ptg000031l.1041	---NA---	NA	NA	NA	NA	NA	NA	NA	NA	NA	NA	0	0	0	0	0.268746	0	0	0	1.09879	0	0.245255	0	0	0	0	NA	0.395733	0.188784	0	0	0	0	0	0.370909	0	0	0	NA	0	0	0	0	0	0	0	0	0	0	0	0
PvKer.03.g092640	ptg000031l.1042	---NA---	NA	NA	NA	NA	NA	NA	NA	NA	NA	H-III-3	41.2565	46.0779	47.6696	32.9611	77.723	48.758	52.0962	53.05	71.6712	41.5741	49.8914	76.2434	48.2483	51.4441	44.2258	S-III-2	65.677	51.3596	64.7099	33.6883	74.9349	101.335	60.5237	56.8165	75.314	70.7357	68.9102	K-III-1	291.922	168.489	53.4622	44.6033	23.0792	28.8112	20.9845	35.6162	10.2141	20.6861	26.414	10.7456
PvKer.03.g092650	ptg000031l.1043	U-box domain-containing protein 62 OS=Arabidopsis thaliana OX=3702 GN=PUB62 PE=2 SV=1	NA	GO:0016567 (protein ubiquitination),GO:0004842 (ubiquitin-protein transferase activity)	NA	NA	NA	NA	NA	NA	NA	H-III-4	184.529	116.194	106.228	111.969	123.486	113.111	104.912	88.2197	118.399	150.381	201.152	113.691	92.6107	102.035	103.788	S-III-7	232.703	206.545	147.506	134.221	130.856	114.905	111.368	102.811	131.882	166.466	178.293	K-III-2	203.84	124.047	121.865	202.333	205.633	200.97	165.095	131.311	203.196	212.261	184.192	125.314
PvKer.03.g092660	ptg000031l.1044	---NA---	NA	NA	NA	NA	NA	NA	NA	NA	NA	H-II-4	201.035	376.563	195.356	271.253	197.665	110.771	182.259	146.844	136.214	96.7634	89.551	165.861	163.383	218.211	253.406	S-II-3	61.5377	235.209	95.3973	201.034	83.2675	114.603	186.153	107.945	95.6162	104.724	64.7597	K-III-3	13.7162	10.3304	68.8469	147.927	146.433	70.8986	232.401	124.959	89.1458	53.2304	75.8939	6.53331
PvKer.03.g092670	ptg000031l.1045	Probable LRR receptor-like serine/threonine-protein kinase IRK OS=Arabidopsis thaliana OX=3702 GN=IRK PE=1 SV=1	NA	GO:0006468 (protein phosphorylation),GO:0048364 (root development),GO:0051302 (regulation of cell division),GO:0004674 (protein serine/threonine kinase activity),GO:0005515 (protein binding),GO:0005524 (ATP binding),GO:0106310 (protein serine kinase activity),GO:0005886 (plasma membrane)	RLK-Pelle_LRR-VII-1	NA	NA	NA	NA	NA	NA	H-II-1	80.8636	28.2058	48.9382	23.0944	24.9573	25.2699	10.8902	12.1282	16.39	4.4056	10.3574	22.7163	12.2328	16.495	9.12581	S-II-1	158.971	59.5427	122.498	56.1409	152.274	34.3597	16.6104	54.7489	14.315	4.89095	12.7755	K-III-1	736.777	463.56	286.032	59.7776	69.5305	50.2882	46.8356	107.613	87.7439	36.0043	47.2153	116.592
PvKer.03.g092680	ptg000031l.1046	Glycerol-3-phosphate dehydrogenase [NAD(+)] 2, chloroplastic OS=Arabidopsis thaliana OX=3702 GN=GLY1 PE=1 SV=1	NA	GO:0005975 (carbohydrate metabolic process),GO:0006116 (NADH oxidation),GO:0006650 (glycerophospholipid metabolic process),GO:0008654 (phospholipid biosynthetic process),GO:0009627 (systemic acquired resistance),GO:0045017 (glycerolipid biosynthetic process),GO:0046168 (glycerol-3-phosphate catabolic process),GO:0047952 (glycerol-3-phosphate dehydrogenase [NAD(P)+] activity),GO:0051287 (NAD binding),GO:0005829 (cytosol),GO:0009331 (glycerol-3-phosphate dehydrogenase complex),GO:0009507 (chloroplast)	NA	NA	K00006	GPD1; glycerol-3-phosphate dehydrogenase (NAD+) [EC:1.1.1.8]	00564 Glycerophospholipid metabolism [PATH:ko00564]; 04011 MAPK signaling pathway - yeast [PATH:ko04011];	09103 Lipid metabolism; 09132 Signal transduction;	NA	H-IV-1	15.0838	7.9863	19.1752	20.8774	16.1071	15.6666	17.303	19.9024	28.4998	30.435	62.1627	40.7919	51.3727	38.4282	24.6431	S-IV-1	31.8576	9.64523	20.2756	21.793	21.6916	13.3272	17.4252	23.169	34.4803	19.3744	38.1848	K-III-1	72.9003	83.6578	90.9987	50.2892	66.7144	92.2207	32.3627	35.3644	60.6159	93.1723	73.8209	56.1898
PvKer.03.g092690	ptg000031l.1047	Two-component response regulator ARR17 OS=Arabidopsis thaliana OX=3702 GN=ARR17 PE=2 SV=1	NA	GO:0000160 (phosphorelay signal transduction system),GO:0006355 (regulation of DNA-templated transcription),GO:0007623 (circadian rhythm),GO:0009736 (cytokinin-activated signaling pathway),GO:0009793 (embryo development ending in seed dormancy),GO:0010161 (red light signaling pathway),GO:0000156 (phosphorelay response regulator activity),GO:0005515 (protein binding),GO:0005634 (nucleus),GO:0005737 (cytoplasm)	NA	TR_Others	K14492	ARR-A; two-component response regulator ARR-A family	04075 Plant hormone signal transduction [PATH:ko04075];	09132 Signal transduction;	CK Signaling	H-II-4	14.9473	7.74632	9.56609	5.76154	10.367	7.763	2.7126	1.42985	2.97966	3.25706	4.2063	2.28945	3.6403	4.78655	7.56374	S-III-7	4.55293	9.054	4.10266	3.77353	4.7603	5.56356	1.7269	5.21107	3.31001	7.18685	4.60558	NA	6.82947	6.9498	10.9008	4.66609	0.913381	0.941459	0	0.162357	0	0	0	0
PvKer.03.g092700	ptg000031l.1048	Methionine--tRNA ligase, cytoplasmic OS=Arabidopsis thaliana OX=3702 GN=At4g13780 PE=2 SV=1	NA	GO:0001937 (negative regulation of endothelial cell proliferation),GO:0006418 (tRNA aminoacylation for protein translation),GO:0007275 (multicellular organism development),GO:0050900 (leukocyte migration),GO:0070094 (positive regulation of glucagon secretion),GO:0000049 (tRNA binding),GO:0004825 (methionine-tRNA ligase activity),GO:0005125 (cytokine activity),GO:0042803 (protein homodimerization activity),GO:0051020 (GTPase binding),GO:0005615 (extracellular space),GO:0005829 (cytosol),GO:0009986 (cell surface),GO:0017101 (aminoacyl-tRNA synthetase multienzyme complex),GO:0043231 (intracellular membrane-bounded organelle)	NA	NA	K15437	AIMP1, ARC1; aminoacyl tRNA synthase complex-interacting multifunctional protein 1	03016 Transfer RNA biogenesis [BR:ko03016];	09182 Protein families: genetic information processing;	NA	H-III-3	502.12	533.421	594.224	863.506	619.457	809.377	675.298	579.988	608.258	634.968	628.545	578.472	577.037	622.603	582.621	S-III-8	611.206	593.163	530.374	638.793	482.065	584.933	593.133	510.568	550.576	631.153	591.755	K-III-1	1186.27	907.902	883.571	877.692	891.047	875.397	688.725	616.496	751.816	470.636	699.347	872.666
PvKer.03.g092710	ptg000031l.1049	Pentatricopeptide repeat-containing protein At2g40720 OS=Arabidopsis thaliana OX=3702 GN=PCMP-E26 PE=3 SV=1	NA	GO:0016556 (mRNA modification),GO:0003729 (mRNA binding),GO:0004519 (endonuclease activity),GO:0009507 (chloroplast),GO:0016020 (membrane)	NA	NA	NA	NA	NA	NA	NA	H-IV-2	75.4436	69.1345	65.4312	80.6584	82.7485	71.8416	74.8713	81.1839	86.1517	74.0815	98.9764	129.706	187.116	189.312	143.728	S-II-1	142.127	94.3776	108.792	77.7384	85.8457	72.4483	66.7887	95.2208	74.5897	83.5501	105.863	K-III-2	80.917	128.857	118.096	145.532	92.8588	99.3568	76.6619	46.3213	66.2518	35.9674	30.5857	6.53331
PvKer.03.g092720	ptg000031l.1050	Pentatricopeptide repeat-containing protein At2g40720 OS=Arabidopsis thaliana OX=3702 GN=PCMP-E26 PE=3 SV=1	NA	GO:0010087 (phloem or xylem histogenesis),GO:0010305 (leaf vascular tissue pattern formation),GO:0010588 (cotyledon vascular tissue pattern formation),GO:0016556 (mRNA modification),GO:1900865 (chloroplast RNA modification),GO:0003729 (mRNA binding),GO:0004519 (endonuclease activity),GO:0009507 (chloroplast)	NA	NA	NA	NA	NA	NA	NA	NA	0	0	0	0	0	0	0	0	0	0	0	0	0	0	0	NA	0	0	0	0	0	0	0	0	0	0	0	NA	0	0	0	0	0	0	0	0	0	0	0	0
PvKer.03.g092730	ptg000031l.1051	DEAD-box ATP-dependent RNA helicase 17 OS=Arabidopsis thaliana OX=3702 GN=RH17 PE=2 SV=1	NA	GO:0009651 (response to salt stress),GO:0042254 (ribosome biogenesis),GO:0003723 (RNA binding),GO:0003724 (RNA helicase activity),GO:0005524 (ATP binding),GO:0016887 (ATP hydrolysis activity),GO:0005634 (nucleus)	NA	NA	K14806	DDX31, DBP7; ATP-dependent RNA helicase DDX31/DBP7 [EC:3.6.4.13]	01009 Protein phosphatases and associated proteins [BR:ko01009]; 03009 Ribosome biogenesis [BR:ko03009];	09181 Protein families: metabolism; 09182 Protein families: genetic information processing;	NA	H-II-5	54.139	29.958	72.3555	72.5583	54.8636	54.0178	73.9215	68.7129	79.9309	23.1956	59.426	59.0388	24.7615	33.1567	58.8348	S-III-9	55.1997	35.6352	38.1803	80.9184	32.9774	68.9005	97.0017	72.8452	68.2046	35.1181	61.2245	K-IV-2	72.7583	56.2267	27.3923	37.9021	58.015	88.3115	66.6491	106.72	52.3631	88.5994	110.283	244.088
PvKer.03.g092740	ptg000031l.1052	---NA---	NA	NA	NA	NA	NA	NA	NA	NA	NA	NA	0	0	0	0	0	0	0	0	0	0	0	0	0	0	0	NA	0	0	0	0	0	0	0	0	0	0	0	NA	0	0	0	0	0	0	0	0	0	0	0	0
PvKer.03.g092750	ptg000031l.1053	Probable inactive serine/threonine-protein kinase scy1 OS=Dictyostelium discoideum OX=44689 GN=scy1 PE=3 SV=1	NA	GO:0006468 (protein phosphorylation),GO:0006890 (retrograde vesicle-mediated transport, Golgi to endoplasmic reticulum),GO:0004672 (protein kinase activity),GO:0005515 (protein binding),GO:0005524 (ATP binding),GO:0005793 (endoplasmic reticulum-Golgi intermediate compartment),GO:0005801 (cis-Golgi network),GO:0005815 (microtubule organizing center),GO:0005829 (cytosol),GO:0030126 (COPI vesicle coat)	SCY1_SCYL1	NA	K08876	SCYL1; SCY1-like protein 1	01001 Protein kinases [BR:ko01001]; 03016 Transfer RNA biogenesis [BR:ko03016];	09181 Protein families: metabolism; 09182 Protein families: genetic information processing;	NA	H-III-3	524.465	689.63	738.56	625.729	717.708	835.516	822.196	1041.77	911.252	743.806	646.209	1035	964.769	905.025	824.952	S-III-9	606.456	739.752	738.384	738.289	766.855	652.864	895.916	881.724	872.822	583.625	759.582	K-IV-6	439.678	479.311	505.353	461.225	454.466	552.102	397.783	556.757	406.611	413.78	256.347	636.423
PvKer.03.g092760	ptg000031l.1054	WRKY transcription factor 55 OS=Arabidopsis thaliana OX=3702 GN=WRKY55 PE=2 SV=1	NA	GO:0009409 (response to cold),GO:0009788 (negative regulation of abscisic acid-activated signaling pathway),GO:0010150 (leaf senescence),GO:0010193 (response to ozone),GO:0042542 (response to hydrogen peroxide),GO:0045893 (positive regulation of DNA-templated transcription),GO:0080148 (negative regulation of response to water deprivation),GO:0080151 (positive regulation of salicylic acid mediated signaling pathway),GO:1900150 (regulation of defense response to fungus),GO:1900425 (negative regulation of defense response to bacterium),GO:2000022 (regulation of jasmonic acid mediated signaling pathway),GO:0000976 (transcription cis-regulatory region binding),GO:0003700 (DNA-binding transcription factor activity),GO:0005515 (protein binding),GO:0005634 (nucleus)	NA	TF_WRKY	NA	NA	NA	NA	NA	H-II-4	65.6916	22.3262	18.2808	19.8142	15.2123	1.78603	13.5696	7.09638	7.31612	2.56818	1.88507	5.43953	5.14387	19.0733	15.5056	S-II-3	9.1807	20.1524	8.26226	19.2488	2.23585	2.21484	8.90734	2.93737	1.37768	10.5594	0.54013	NA	0	1.47256	0.428903	3.63868	13.1874	3.95533	4.99416	6.29028	0	0	0	0
PvKer.03.g092770	ptg000031l.1055	Probable WRKY transcription factor 70 OS=Arabidopsis thaliana OX=3702 GN=WRKY70 PE=1 SV=1	NA	GO:0000302 (response to reactive oxygen species),GO:0002229 (defense response to oomycetes),GO:0009625 (response to insect),GO:0009759 (indole glucosinolate biosynthetic process),GO:0009862 (systemic acquired resistance, salicylic acid mediated signaling pathway),GO:0009864 (induced systemic resistance, jasmonic acid mediated signaling pathway),GO:0010104 (regulation of ethylene-activated signaling pathway),GO:0010120 (camalexin biosynthetic process),GO:0045892 (negative regulation of DNA-templated transcription),GO:0047484 (regulation of response to osmotic stress),GO:0048585 (negative regulation of response to stimulus),GO:0050832 (defense response to fungus),GO:0080151 (positive regulation of salicylic acid mediated signaling pathway),GO:0080187 (floral organ senescence),GO:0090333 (regulation of stomatal closure),GO:1900056 (negative regulation of leaf senescence),GO:1900457 (regulation of brassinosteroid mediated signaling pathway),GO:2000022 (regulation of jasmonic acid mediated signaling pathway),GO:2000070 (regulation of response to water deprivation),GO:0000976 (transcription cis-regulatory region binding),GO:0003700 (DNA-binding transcription factor activity),GO:0005515 (protein binding),GO:0005634 (nucleus)	NA	TF_WRKY	NA	NA	NA	NA	NA	H-II-1	339.07	45.3272	182.842	124.4	137.328	74.8596	16.6374	17.3146	5.3519	16.6483	50.6658	10.6609	15.0454	6.12695	13.4349	S-II-1	268.819	79.3628	100.087	98.1607	94.001	79.1369	15.2519	18.1908	4.3243	16.9042	22.0272	K-III-2	2.85945	7.08272	10.7851	48.7508	21.0894	10.137	4.03948	2.84556	0.953281	17.4928	0	21.4912
PvKer.03.g092780	ptg000031l.1056	Rhodanese-like domain-containing protein 7 OS=Arabidopsis thaliana OX=3702 GN=STR7 PE=2 SV=1	NA	NA	NA	NA	NA	NA	NA	NA	NA	H-IV-1	75.8171	37.6785	71.5661	71.6912	82.3274	94.4101	84.0817	74.9756	75.6876	62.132	108.027	85.9585	59.6202	57.2485	53.4501	S-III-2	111.799	74.874	80.1979	80.1445	62.9084	82.059	83.3252	73.9844	81.0872	87.5043	94.9078	K-III-1	286.43	325.661	205.513	280.083	211.295	196.042	157.579	143.092	169.377	62.3838	140.009	169.603
PvKer.03.g092790	ptg000031l.1057	---NA---	NA	NA	NA	NA	NA	NA	NA	NA	NA	H-II-5	23.3347	22.8945	127.827	47.5348	78.3967	108.268	45.3035	32.1872	20.1658	29.4374	43.5652	9.59372	7.64097	8.03698	16.2115	S-III-6	21.4983	29.1409	43.12	44.335	22.3956	54.2378	40.2454	82.4932	18.6003	54.0971	17.0364	K-IV-1	248.919	381.632	1680.61	1349.66	1935.53	3758.72	4041.99	2765.36	8966.38	5950.89	5745.22	2170.26
PvKer.03.g092800	ptg000031l.1058	E3 ubiquitin-protein ligase SHPRH OS=Mus musculus OX=10090 GN=Shprh PE=1 SV=1	NA	GO:0006281 (DNA repair),GO:0016567 (protein ubiquitination),GO:0004842 (ubiquitin-protein transferase activity),GO:0005515 (protein binding),GO:0005524 (ATP binding),GO:0140658 (ATP-dependent chromatin remodeler activity),GO:0031981 (nuclear lumen)	NA	TR_SNF2	K15710	SHPRH; E3 ubiquitin-protein ligase SHPRH [EC:5.6.2.- 2.3.2.27]	04121 Ubiquitin system [BR:ko04121];	09182 Protein families: genetic information processing;	NA	H-III-3	161.04	75.7645	153.339	144.418	147.358	277.052	184.634	221.19	257.835	124.448	198.517	268.562	301.447	258.878	260.471	S-III-5	241.348	107.3	202.964	242.264	285.103	372.976	264.137	243.371	311.057	139.765	290.97	K-IV-1	69.8319	73.815	91.015	93.4004	130.131	104.8	120.127	246.256	138.469	228.345	261.001	117.187
PvKer.03.g092810	ptg000031l.1059	Uncharacterized aarF domain-containing protein kinase At5g05200, chloroplastic OS=Arabidopsis thaliana OX=3702 GN=At5g05200 PE=1 SV=1	NA	GO:0010287 (plastoglobule)	NA	NA	K08869	ADCK, ABC1; aarF domain-containing kinase	01001 Protein kinases [BR:ko01001];	09181 Protein families: metabolism;	NA	H-IV-1	61.3528	53.6617	77.0545	102.254	118.089	81.5934	92.253	89.6894	88.0089	82.4797	120.96	105.404	109.138	104.134	83.3386	S-III-10	102.247	69.1854	101.545	96.341	131.424	74.1167	83.4423	87.6258	84.2317	53.4256	100.747	K-IV-1	13.6772	14.5489	27.244	57.3184	102.83	166.538	90.6887	107.602	140.287	109.713	163.793	216.649
PvKer.03.g092820	ptg000031l.1060	Protein ENHANCED DISEASE RESISTANCE 4 OS=Arabidopsis thaliana OX=3702 GN=EDR4 PE=1 SV=1	NA	GO:0009863 (salicylic acid mediated signaling pathway),GO:0030100 (regulation of endocytosis),GO:1900150 (regulation of defense response to fungus),GO:0005515 (protein binding),GO:0005768 (endosome),GO:0005886 (plasma membrane)	NA	NA	NA	NA	NA	NA	NA	H-II-2	810.043	621.803	634.187	597.277	1458.24	1610.96	580.231	631.538	589.968	564.205	293.489	327.643	287.094	332.773	405.378	S-III-5	504.562	577.014	616.814	746.907	1200.09	1533.71	650.431	528.766	432.439	571.107	329.181	K-IV-6	104.098	59.84	338.704	51.276	75.5987	217.275	128.906	293.649	162.239	384.948	209.555	156.966
PvKer.03.g092830	ptg000031l.1061	---NA---	NA	NA	NA	NA	NA	NA	NA	NA	NA	NA	0	0	0	0	0	0	0	0	0	0	0	0	0	0	0	NA	0	0	0	0	0	0	0	0	0	0	0	NA	0	0	0	0	0	0	0	0	0	0	0	0
PvKer.03.g092840	ptg000031l.1062	Methylesterase 17 OS=Arabidopsis thaliana OX=3702 GN=MES17 PE=1 SV=1	NA	GO:0009694 (jasmonic acid metabolic process),GO:0009696 (salicylic acid metabolic process),GO:0010150 (leaf senescence),GO:0033310 (chlorophyll a catabolic process),GO:0033473 (indoleacetic acid conjugate metabolic process),GO:0070988 (demethylation),GO:0035560 (pheophorbidase activity),GO:0042803 (protein homodimerization activity),GO:0080030 (methyl indole-3-acetate esterase activity),GO:0080031 (methyl salicylate esterase activity),GO:0080032 (methyl jasmonate esterase activity),GO:0106372 (primary fluorescent dioxobilin-type chlorophyll catabolite methylesterase activity),GO:0005737 (cytoplasm)	NA	NA	NA	NA	NA	NA	NA	H-II-1	70.8963	8.90365	15.1861	24.2137	33.1505	20.5373	6.10029	4.71442	4.30396	5.93196	4.93346	3.25959	0.263021	0.929294	3.72732	S-II-1	130.906	96.4372	36.0574	23.0396	31.128	26.4064	12.3788	12.9211	7.00435	11.3114	8.02326	K-III-4	114.109	137.952	91.7735	104.037	125.667	92.0237	33.8593	31.1108	54.2	50.7126	83.7812	12.4886
PvKer.03.g092850	ptg000031l.1063	Serine/threonine-protein kinase AtPK2/AtPK19 OS=Arabidopsis thaliana OX=3702 GN=ATPK2 PE=1 SV=2	NA	GO:0008285 (negative regulation of cell population proliferation),GO:0009408 (response to heat),GO:0009409 (response to cold),GO:0009651 (response to salt stress),GO:0014065 (phosphatidylinositol 3-kinase signaling),GO:0018105 (peptidyl-serine phosphorylation),GO:0031288 (sorocarp morphogenesis),GO:0032060 (bleb assembly),GO:0032869 (cellular response to insulin stimulus),GO:0043327 (chemotaxis to cAMP),GO:0045727 (positive regulation of translation),GO:0046580 (negative regulation of Ras protein signal transduction),GO:0050920 (regulation of chemotaxis),GO:0051602 (response to electrical stimulus),GO:0110094 (polyphosphate-mediated signaling),GO:1905303 (positive regulation of macropinocytosis),GO:0004691 (cAMP-dependent protein kinase activity),GO:0005515 (protein binding),GO:0005524 (ATP binding),GO:0005634 (nucleus),GO:0005739 (mitochondrion),GO:0005886 (plasma membrane)	AGC-Pl	NA	K04688	RPS6KB; ribosomal protein S6 kinase beta [EC:2.7.11.1]	04012 ErbB signaling pathway [PATH:ko04012]; 04350 TGF-beta signaling pathway [PATH:ko04350]; 04371 Apelin signaling pathway [PATH:ko04371]; 04066 HIF-1 signaling pathway [PATH:ko04066]; 04151 PI3K-Akt signaling pathway [PATH:ko04151]; 04152 AMPK signaling pathway [PATH:ko04152]; 04150 mTOR signaling pathway [PATH:ko04150]; 04140 Autophagy - animal [PATH:ko04140]; 04666 Fc gamma R-mediated phagocytosis [PATH:ko04666]; 04910 Insulin signaling pathway [PATH:ko04910]; 04361 Axon regeneration [PATH:ko04361]; 04211 Longevity regulating pathway [PATH:ko04211]; 04212 Longevity regulating pathway - worm [PATH:ko04212]; 04213 Longevity regulating pathway - multiple species [PATH:ko04213]; 04714 Thermogenesis [PATH:ko04714]; 05200 Pathways in cancer [PATH:ko05200]; 05205 Proteoglycans in cancer [PATH:ko05205]; 05207 Chemical carcinogenesis - receptor activation [PATH:ko05207]; 05231 Choline metabolism in cancer [PATH:ko05231]; 05235 PD-L1 expression and PD-1 checkpoint pathway in cancer [PATH:ko05235]; 05210 Colorectal cancer [PATH:ko05210]; 05212 Pancreatic cancer [PATH:ko05212]; 05225 Hepatocellular carcinoma [PATH:ko05225]; 05226 Gastric cancer [PATH:ko05226]; 05221 Acute myeloid leukemia [PATH:ko05221]; 05224 Breast cancer [PATH:ko05224]; 05170 Human immunodeficiency virus 1 infection [PATH:ko05170]; 05163 Human cytomegalovirus infection [PATH:ko05163]; 05165 Human papillomavirus infection [PATH:ko05165]; 05131 Shigellosis [PATH:ko05131]; 04931 Insulin resistance [PATH:ko04931]; 01521 EGFR tyrosine kinase inhibitor resistance [PATH:ko01521]; 01522 Endocrine resistance [PATH:ko01522]; 01001 Protein kinases [BR:ko01001];	09132 Signal transduction; 09141 Transport and catabolism; 09151 Immune system; 09152 Endocrine system; 09158 Development and regeneration; 09149 Aging; 09159 Environmental adaptation; 09161 Cancer: overview; 09162 Cancer: specific types; 09172 Infectious disease: viral; 09171 Infectious disease: bacterial; 09167 Endocrine and metabolic disease; 09176 Drug resistance: antineoplastic; 09181 Protein families: metabolism;	NA	H-III-3	437.041	359.163	399.459	734.319	590.438	550.22	579.648	494.887	464.162	371.414	292.407	478.582	542.013	454.114	523.177	S-III-9	518.503	411.179	481.762	618.233	541.844	538.325	581.545	465.12	478.434	361.788	414.834	K-III-1	218.813	244.215	156.405	133.179	112.533	218.183	53.0589	165.659	68.3636	28.296	51.3183	225.65
PvKer.03.g092860	ptg000031l.1064	Low affinity inorganic phosphate transporter 8 OS=Medicago truncatula OX=3880 GN=PT8 PE=1 SV=1	NA	GO:0006817 (phosphate ion transport),GO:0009610 (response to symbiotic fungus),GO:0010247 (detection of phosphate ion),GO:0010311 (lateral root formation),GO:0016036 (cellular response to phosphate starvation),GO:0036377 (arbuscular mycorrhizal association),GO:0043562 (cellular response to nitrogen levels),GO:0055085 (transmembrane transport),GO:0015291 (secondary active transmembrane transporter activity),GO:0016020 (membrane),GO:0085042 (periarbuscular membrane)	NA	NA	K08176	PHO84; MFS transporter, PHS family, inorganic phosphate transporter	02000 Transporters [BR:ko02000];	09183 Protein families: signaling and cellular processes;	NA	H-II-5	1.71934	1.78811	9.23781	4.66612	12.0776	40.4875	3.15106	2.92096	4.59467	4.08278	1.18779	2.0202	2.31151	3.31514	3.70352	S-III-5	0.601922	2.07658	5.33552	4.78028	16.2334	30.4915	2.81941	12.6965	4.37809	1.91006	3.33712	NA	2.48308	1.83625	16.5049	0	0.849798	1.63026	1.37163	1.42278	0	0	2.67628	0
PvKer.03.g092870	ptg000031l.1065	Thioredoxin H-type OS=Populus jackii OX=640484 PE=1 SV=1	NA	GO:0005515 (protein binding),GO:0016491 (oxidoreductase activity),GO:0005886 (plasma membrane),GO:0009536 (plastid)	NA	NA	K03671	trxA; thioredoxin 1	04621 NOD-like receptor signaling pathway [PATH:ko04621]; 05132 Salmonella infection [PATH:ko05132]; 05012 Parkinson disease [PATH:ko05012]; 05418 Fluid shear stress and atherosclerosis [PATH:ko05418]; 03110 Chaperones and folding catalysts [BR:ko03110];	09151 Immune system; 09171 Infectious disease: bacterial; 09164 Neurodegenerative disease; 09166 Cardiovascular disease; 09182 Protein families: genetic information processing;	NA	NA	6.67749	0	4.96105	2.1034	3.31624	8.25988	0.59033	2.02616	1.87221	0.271093	0.471944	0.463824	0	0	0.902779	NA	1.2392	0.188784	0.981492	2.9761	1.1521	8.70258	0.401616	2.95671	0.723121	0.939526	1.08526	NA	0.300611	0.601579	5.85633	0	0	0.679275	1.11839	0	0	0	0	0
PvKer.03.g092880	ptg000031l.1066	Probable inactive receptor kinase At5g58300 OS=Arabidopsis thaliana OX=3702 GN=At5g58300 PE=1 SV=1	NA	GO:0006468 (protein phosphorylation),GO:2000605 (positive regulation of secondary growth),GO:0004672 (protein kinase activity),GO:0005515 (protein binding),GO:0005524 (ATP binding),GO:0016020 (membrane)	RLK-Pelle_LRR-III	NA	NA	NA	NA	NA	NA	H-II-5	94.3147	45.1861	106.507	133.079	97.4648	240.185	80.32	67.0348	43.5834	83.8739	77.7824	47.193	36.2397	22.6922	20.2853	S-III-5	55.9203	17.6151	43.4751	143.976	45.6662	156.134	63.049	63.1718	39.2721	42.9017	63.4178	K-III-1	44.4125	29.0292	8.4149	21.8137	14.8066	16.3898	7.69854	12.7044	3.39636	8.02944	0	13.0666
PvKer.03.g092890	ptg000031l.1067	---NA---	NA	NA	NA	NA	NA	NA	NA	NA	NA	H-IV-2	142.59	229.284	144.765	135.471	144.191	67.5008	157.349	186.018	153.243	157.219	192.164	228.23	228.274	244.656	223.706	S-II-1	178.419	147.621	148.166	156.457	133.67	78.1458	163.7	127.815	149.124	100.893	144.573	K-III-2	456.607	497.906	282.564	437.496	352.58	192.864	344.917	246.153	221.95	233.739	206.486	139.826
PvKer.03.g092900	ptg000031l.1068	60S ribosomal protein L10 OS=Vitis riparia OX=96939 GN=RPL10 PE=2 SV=1	GH13_5	GO:0000027 (ribosomal large subunit assembly),GO:0006412 (translation),GO:0010224 (response to UV-B),GO:0032502 (developmental process),GO:0003735 (structural constituent of ribosome),GO:0005634 (nucleus),GO:0022625 (cytosolic large ribosomal subunit)	NA	NA	K02866	RP-L10e, RPL10; large subunit ribosomal protein L10e	03010 Ribosome [PATH:ko03010]; 05171 Coronavirus disease - COVID-19 [PATH:ko05171]; 03011 Ribosome [BR:ko03011];	09122 Translation; 09172 Infectious disease: viral; 09182 Protein families: genetic information processing;	NA	H-III-1	661.617	577.103	538.288	836.432	554.198	864.059	730.169	461.147	428.575	740.186	628.566	505.119	475.311	465.73	524.326	S-III-8	447.709	451.947	299.313	471.662	334.232	554.797	472.131	348.548	393.459	489.076	440.149	K-IV-3	2487.3	1855.03	1512.33	1133.25	1131.17	1142.19	1144.37	829.085	1743.51	2013.45	1232.77	2071.49
PvKer.03.g092910	ptg000031l.1069	Hydroxyacylglutathione hydrolase cytoplasmic OS=Arabidopsis thaliana OX=3702 GN=GLX2-2 PE=1 SV=2	NA	GO:0006750 (glutathione biosynthetic process),GO:0019243 (methylglyoxal catabolic process to D-lactate via S-lactoyl-glutathione),GO:0004416 (hydroxyacylglutathione hydrolase activity),GO:0005515 (protein binding),GO:0046872 (metal ion binding),GO:0005759 (mitochondrial matrix),GO:0005829 (cytosol)	NA	NA	K01069	gloB, gloC, HAGH; hydroxyacylglutathione hydrolase [EC:3.1.2.6]	00620 Pyruvate metabolism [PATH:ko00620];	09101 Carbohydrate metabolism;	NA	H-III-1	1026.84	995.46	659.083	836.763	827.491	727.237	779.641	630.994	556.151	864.943	824.686	724.233	785.936	790.906	816.262	S-III-7	772.943	836.971	591.354	540.934	536.907	447.188	538.387	471.541	454.969	565.914	490.036	K-IV-1	1114.95	1090.45	1707.47	1756.22	1419.91	1582.87	1417.01	970.392	1743.08	1317.47	1646.29	1960.53
PvKer.03.g092920	ptg000031l.1070	RING finger and transmembrane domain-containing protein 2 OS=Homo sapiens OX=9606 GN=RNFT2 PE=2 SV=2	NA	GO:0110165 (cellular anatomical entity)	NA	NA	NA	NA	NA	NA	NA	H-II-4	2285.99	1790.22	1257.17	1616.92	947.896	461.309	870.537	911.126	1368.6	717.589	666.96	1163.71	1474.31	1413.07	2442.62	S-II-3	1055.09	1758.26	884.362	1395.11	960.047	662.792	1131.59	1126.21	1194.5	1146.21	898.928	K-IV-6	491.746	248.245	278.009	372.985	310.589	522.992	298.363	510.098	148.702	255.297	158.672	154.049
PvKer.03.g092930	ptg000031l.1071.3.631478a4	Autophagy-related protein 18d OS=Arabidopsis thaliana OX=3702 GN=ATG18D PE=2 SV=1	NA	GO:0000422 (autophagy of mitochondrion),GO:0006497 (protein lipidation),GO:0006979 (response to oxidative stress),GO:0009414 (response to water deprivation),GO:0009651 (response to salt stress),GO:0010150 (leaf senescence),GO:0010508 (positive regulation of autophagy),GO:0015031 (protein transport),GO:0034497 (protein localization to phagophore assembly site),GO:0042594 (response to starvation),GO:0044804 (autophagy of nucleus),GO:0050832 (defense response to fungus),GO:0005515 (protein binding),GO:0032266 (phosphatidylinositol-3-phosphate binding),GO:0080025 (phosphatidylinositol-3,5-bisphosphate binding),GO:0005634 (nucleus),GO:0005774 (vacuolar membrane),GO:0005829 (cytosol),GO:0019898 (extrinsic component of membrane),GO:0034045 (phagophore assembly site membrane)	NA	NA	K22991	WDR45, WIPI4, WIPI3; WD repeat-containing protein 45	04131 Membrane trafficking [BR:ko04131];	09182 Protein families: genetic information processing;	NA	H-IV-2	332.438	363.535	262.7	300.727	263.728	241.211	236.882	249.931	269.483	367.606	438.043	370.607	522.928	402.53	401.19	S-III-7	477.276	480.238	554.643	336.473	492.617	378.918	286.804	313.463	308.22	464.837	356.823	K-IV-6	123.027	123.294	174.047	157.438	151.845	123.994	154.504	142.046	142.884	205.578	175.843	200.236
PvKer.03.g092940	ptg000031l.1072	Quinone oxidoreductase-like protein 2 homolog OS=Nematostella vectensis OX=45351 GN=v1g238856 PE=3 SV=1	NA	GO:0005488 (binding)	NA	NA	K00344	qor, CRYZ; NADPH:quinone reductase [EC:1.6.5.5]	99980 Enzymes with EC numbers;	09191 Unclassified: metabolism;	NA	H-IV-2	620.232	455.125	492.42	536.511	459.154	510.164	447.464	395.485	448.84	621.661	656.664	576.369	739.079	862.073	702.274	S-III-7	653.704	756.261	718.43	512.313	559.501	432.382	346.338	382.322	386.271	551.701	430.989	K-III-1	760.564	758.8	900.932	687.431	635.286	576.029	501.931	394.462	545.319	654.153	658.398	558.893
PvKer.03.g092950	ptg000031l.1073.2.631478a5	Abhydrolase domain-containing protein abhd-5.2 OS=Caenorhabditis elegans OX=6239 GN=abhd-5.2 PE=1 SV=1	NA	NA	NA	NA	NA	NA	NA	NA	NA	H-II-5	92.5873	64.6791	65.0881	48.3779	65.6981	31.018	47.2009	45.674	57.4791	49.8758	47.293	52.1529	24.0717	13.418	12.956	S-II-1	105.998	61.5532	59.0342	50.0376	48.0308	33.4782	28.1389	35.231	36.6491	32.7808	43.7831	K-III-2	83.1405	72.1537	41.4796	46.0989	54.0692	48.5206	22.9768	25.2265	16.6466	0.802944	8.91521	0
PvKer.03.g092960	ptg000031l.1074	---NA---	NA	NA	NA	NA	NA	NA	NA	NA	NA	H-IV-1	724.961	481.185	416.048	416.699	461.705	332.113	430.983	417.416	527.369	809.61	1497.42	856.832	877.734	919.239	931.884	S-IV-1	384.399	185.376	213.626	342.128	288.923	326.33	361.569	490.339	509.715	941.32	1116.41	K-III-3	542.022	534.534	817.003	854.218	915.202	438.59	555.605	392.515	630.689	512.367	347.822	235.084
PvKer.03.g092970	ptg000031l.1075	Retrovirus-related Pol polyprotein from transposon RE1 OS=Arabidopsis thaliana OX=3702 GN=RE1 PE=2 SV=1	NA	GO:0006259 (DNA metabolic process),GO:0005488 (binding),GO:0016407 (acetyltransferase activity),GO:0016787 (hydrolase activity)	NA	TR_GNAT	NA	NA	NA	NA	NA	H-IV-1	37.8705	21.4232	24.3311	31.0928	42.6482	18.2068	20.5912	26.8804	48.1192	40.6185	74.8213	46.6273	45.363	52.8705	82.7207	S-III-6	60.5828	33.8221	43.327	61.4771	60.0202	64.8298	36.5964	60.0294	62.6978	72.876	81.0803	K-III-2	50.0095	39.0479	43.654	27.8296	28.2641	33.5761	34.7341	13.3518	15.6288	39.4746	24.0808	12.7776
PvKer.03.g092980	ptg000031l.1076	Bromodomain-containing protein 9 OS=Xenopus laevis OX=8355 GN=brd9 PE=2 SV=1	NA	GO:0006325 (chromatin organization),GO:0044154 (histone H3-K14 acetylation),GO:0045595 (regulation of cell differentiation),GO:0045740 (positive regulation of DNA replication),GO:0051239 (regulation of multicellular organismal process),GO:0070577 (lysine-acetylated histone binding),GO:0005654 (nucleoplasm),GO:0016514 (SWI/SNF complex),GO:0070776 (MOZ/MORF histone acetyltransferase complex)	NA	NA	NA	NA	NA	NA	NA	H-IV-2	29.6058	19.7323	27.0974	24.662	87.8292	32.9893	26.3121	30.5747	42.1108	18.8904	41.7966	44.5114	57.6679	54.231	39.2766	S-II-1	91.1844	51.2482	49.468	37.1136	113.402	52.0804	34.4347	47.0383	49.3761	22.3181	39.2215	K-III-2	38.01	38.0758	49.9985	44.9019	43.9968	42.6127	17.3815	23.1424	6.79315	7.55485	9.0153	12.4886
PvKer.03.g092990	ptg000031l.1077	---NA---	NA	NA	NA	NA	NA	NA	NA	NA	NA	NA	0	0	0	0.43144	0	0	0	0.298794	0	0	0	0.234055	0.263021	0.220923	0.54937	NA	0	0	0	0	0	0	0	0	0.206761	0	0	NA	0	0.870985	0	0	0	0	0	0	0	0	0	0
PvKer.03.g093000	ptg000031l.1078	COP1-interacting protein 7 OS=Arabidopsis thaliana OX=3702 GN=CIP7 PE=1 SV=1	NA	NA	NA	NA	NA	NA	NA	NA	NA	H-III-3	177.334	301.872	399.119	209.212	500.601	363.642	373.892	538.251	474.077	352.51	405.394	622.817	631.991	502.602	293.416	S-III-1	417.329	280.235	440.097	327.957	664.598	571.558	430.075	541.086	517.632	332.056	514.398	K-III-1	481.733	559.683	404.311	257.929	278.172	301.484	255.635	424.843	258	149.758	301.211	164.514
PvKer.03.g093010	ptg000031l.1079	---NA---	NA	NA	NA	NA	NA	NA	NA	NA	NA	H-II-5	600.97	807.255	710.542	604.175	698.177	895.28	773.038	677.525	583.093	685.021	582.965	570.18	501.616	479.71	473.444	S-III-2	464.199	487.207	488.537	473.606	486.298	855.266	572.005	657.847	501.763	768.678	601.035	K-IV-1	344.593	442.544	481.01	427.194	542.221	526.704	747.155	922.292	901.523	839.277	658.428	377.529
PvKer.03.g093020	ptg000031l.1080	Cytochrome P450 714A1 OS=Arabidopsis thaliana OX=3702 GN=CYP714A1 PE=2 SV=1	NA	GO:0004497 (monooxygenase activity),GO:0005506 (iron ion binding),GO:0016705 (oxidoreductase activity, acting on paired donors, with incorporation or reduction of molecular oxygen),GO:0020037 (heme binding),GO:0005783 (endoplasmic reticulum),GO:0016020 (membrane)	NA	NA	K20661	CYP714A1; cytochrome P450 family 714 subfamily A1	00199 Cytochrome P450 [BR:ko00199];	09181 Protein families: metabolism;	NA	H-II-5	572.729	1070.62	710.796	324.92	836.857	570.826	600.543	670.883	508.028	598.933	866.214	927.77	436.02	512.952	372.002	S-III-1	140.367	277.67	277.281	395.081	361.754	545.613	455.493	617.447	469.255	525.625	571.193	K-IV-1	96.6864	87.5345	90.7091	275.175	401.865	346.471	1034.88	978.119	1015.04	1047.28	668.981	331.796
PvKer.03.g093030	ptg000031l.1081	---NA---	NA	NA	NA	NA	NA	NA	NA	NA	NA	H-II-1	69.5715	31.2723	27.437	43.9347	40.8595	25.9707	25.2171	31.0848	33.8087	27.986	37.2225	38.8495	19.9436	29.9571	31.3811	S-II-1	99.9057	70.0445	56.4779	38.8771	58.8913	41.3859	38.8966	38.8328	27.1902	37.7571	39.0237	K-IV-2	118.835	188.304	129.636	138.821	159.849	224.34	139.947	149.604	155.704	165.874	239.676	167.562
PvKer.04.g093040	ptg000005l.992	---NA---	NA	NA	NA	NA	NA	NA	NA	NA	NA	NA	0	0	0	0	0	0	0	0	0	0	0	0	0	0	0	NA	0	0	0	0	0	0	0	0	0	0	0	NA	0	0	0	0	0	0	0	0	0	0	0	0
PvKer.04.g093050	ptg000005l.991	Amidophosphoribosyltransferase 1, chloroplastic OS=Arabidopsis thaliana OX=3702 GN=ASE1 PE=2 SV=1	NA	NA	NA	NA	NA	NA	NA	NA	NA	NA	0	0	0	0	0	0	0	0	0	0	0	0	0	0	0	NA	0	0	0	0	0	0	0	0	0	0	0	NA	0	0	0	0	0	0	0	0	0	0	0	0
PvKer.04.g093060	ptg000005l.990	Ubiquitin carboxyl-terminal hydrolase 26 OS=Arabidopsis thaliana OX=3702 GN=UBP26 PE=1 SV=3	NA	GO:0016579 (protein deubiquitination),GO:0048316 (seed development),GO:0004197 (cysteine-type endopeptidase activity),GO:0004843 (cysteine-type deubiquitinase activity),GO:0005634 (nucleus),GO:0005829 (cytosol)	NA	NA	NA	NA	NA	NA	NA	H-III-3	298.79	306.633	393.271	296.651	451.357	532.472	410.541	556.846	514.637	318.046	281.141	509.929	534.112	510.036	531.453	S-III-9	300.341	247.134	364.379	399.935	499.185	646.045	513.088	513.425	554.892	259.152	423.672	K-III-5	146.786	192.564	240.543	229.472	239.222	280.185	219.945	454.574	178.847	270.348	244.859	119.061
PvKer.04.g093070	ptg000005l.989	Guanine nucleotide-binding protein subunit gamma 2 OS=Oryza sativa subsp. japonica OX=39947 GN=RGG2 PE=1 SV=1	NA	GO:0007186 (G protein-coupled receptor signaling pathway),GO:0009845 (seed germination),GO:0048527 (lateral root development),GO:0050832 (defense response to fungus),GO:0005515 (protein binding),GO:0005794 (Golgi apparatus),GO:0005886 (plasma membrane)	NA	NA	NA	NA	NA	NA	NA	H-III-4	49.1869	29.7092	23.8047	21.5674	23.8971	10.1415	15.4242	8.51668	11.3859	23.734	71.1256	22.9375	35.1626	25.2957	31.0866	S-III-7	50.477	36.8675	30.4373	13.7302	29.0868	11.8334	15.6293	18.7672	21.8877	38.4452	43.9501	K-IV-2	0.601223	3.80898	2.31523	6.19904	7.66875	9.8818	21.6741	16.4943	51.0576	66.1872	33.3048	53.5798
PvKer.04.g093080	ptg000005l.988	Cleavage stimulation factor subunit 77 OS=Arabidopsis thaliana OX=3702 GN=CSTF77 PE=1 SV=1	NA	GO:0009553 (embryo sac development),GO:0016441 (post-transcriptional gene silencing),GO:0031047 (RNA-mediated gene silencing),GO:0031124 (mRNA 3'-end processing),GO:0042868 (antisense RNA metabolic process),GO:0045892 (negative regulation of DNA-templated transcription),GO:0003729 (mRNA binding),GO:0005515 (protein binding),GO:0005634 (nucleus)	NA	NA	K14408	CSTF3, RNA14; cleavage stimulation factor subunit 3	03015 mRNA surveillance pathway [PATH:ko03015]; 03019 Messenger RNA biogenesis [BR:ko03019];	09122 Translation; 09182 Protein families: genetic information processing;	NA	H-IV-2	255.036	241.037	229.452	237.274	236.215	197.293	212.906	215.863	243.16	201.67	233.444	240.204	270.487	265.928	294.957	S-III-1	230.101	218.541	202.438	244.357	244.642	216.402	223.998	213.908	254.282	250.54	242.36	K-III-1	272.969	217.341	247.088	179.832	204.166	242.246	143.884	181.56	193.086	116.181	153.745	166.984
PvKer.04.g093090	ptg000005l.987	Protein SOMBRERO OS=Arabidopsis thaliana OX=3702 GN=SMB PE=1 SV=1	NA	GO:0003002 (regionalization),GO:0009834 (plant-type secondary cell wall biogenesis),GO:0010047 (fruit dehiscence),GO:0010455 (positive regulation of cell fate commitment),GO:0010628 (positive regulation of gene expression),GO:0045893 (positive regulation of DNA-templated transcription),GO:0048829 (root cap development),GO:0000976 (transcription cis-regulatory region binding),GO:0003700 (DNA-binding transcription factor activity),GO:0005515 (protein binding),GO:0005634 (nucleus)	NA	TF_NAC	NA	NA	NA	NA	NA	NA	0	0	0	0	1.49882	1.01493	1.70944	0.336644	0.513084	0.271093	0	0.46811	0	1.59206	0.814593	NA	0	0.427322	0.943911	0.426065	0.459569	4.57658	0.617949	1.70776	0	0	1.30669	NA	23.1063	11.7401	0.857806	8.76214	1.78489	8.00739	2.49002	4.26837	5.14827	0	1.43249	0
PvKer.04.g093100	ptg000005l.986	ABC transporter D family member 2, chloroplastic OS=Arabidopsis thaliana OX=3702 GN=ABCC2 PE=1 SV=1	NA	GO:0006241 (CTP biosynthetic process),GO:0006635 (fatty acid beta-oxidation),GO:0007031 (peroxisome organization),GO:0008654 (phospholipid biosynthetic process),GO:0009410 (response to xenobiotic stimulus),GO:0015910 (long-chain fatty acid import into peroxisome),GO:0019856 (pyrimidine nucleobase biosynthetic process),GO:0030903 (notochord development),GO:0042098 (T cell proliferation),GO:0042100 (B cell proliferation),GO:0042760 (very long-chain fatty acid catabolic process),GO:0003883 (CTP synthase activity),GO:0005324 (long-chain fatty acid transporter activity),GO:0005524 (ATP binding),GO:0042802 (identical protein binding),GO:0140359 (ABC-type transporter activity),GO:0005778 (peroxisomal membrane),GO:0009507 (chloroplast),GO:0097268 (cytoophidium)	NA	NA	K01937	pyrG, CTPS; CTP synthase [EC:6.3.4.2]	00240 Pyrimidine metabolism [PATH:ko00240];	09104 Nucleotide metabolism;	NA	H-III-5	104.238	178.475	285.099	351.05	337.873	778.173	525.104	444.251	207.86	261.872	177.431	220.645	186.511	184.214	196.182	S-III-9	115.68	94.4626	211.803	426.192	201.464	364.749	481.367	317.486	234.286	142.393	239.973	K-IV-1	375.606	378.841	424.639	387.552	483.28	511.029	527.535	766.975	390.388	442.306	319.95	580.664
PvKer.04.g093110	ptg000005l.985	Zinc finger CCCH domain-containing protein 37 OS=Arabidopsis thaliana OX=3702 GN=HUA1 PE=1 SV=1	NA	GO:0001709 (cell fate determination),GO:0090304 (nucleic acid metabolic process),GO:0003729 (mRNA binding),GO:0005515 (protein binding),GO:0046872 (metal ion binding),GO:0005634 (nucleus)	NA	TF_C3H	NA	NA	NA	NA	NA	H-IV-1	79.129	40.3127	56.8309	92.2068	53.089	36.0913	63.4618	58.0762	64.6889	70.0333	148.54	89.4424	110.904	81.5768	58.803	S-II-2	145.511	71.7741	70.8644	85.6453	72.4642	62.8223	71.5267	74.5982	70.4323	62.2645	122.513	K-III-2	305.953	241.762	412.774	241.475	230.201	211.664	100.901	135.611	76.0102	36.2965	117.704	25.2662
PvKer.04.g093120	ptg000005l.984	---NA---	NA	NA	NA	NA	NA	NA	NA	NA	NA	H-III-3	10.1773	8.63784	8.13227	21.1902	63.1284	34.6601	20.4971	28.4176	16.4923	15.4404	15.3538	27.7281	15.6554	36.5125	16.889	S-III-6	9.2181	6.13321	7.4775	20.65	27.8739	33.6905	21.8182	146.126	25.5624	75.7256	60.48	K-IV-1	621.998	998.926	3432.38	9110.46	12646.6	19308.8	30658	14189	121306	87866.5	118872	27835.2
PvKer.04.g093130	ptg000005l.983	---NA---	NA	NA	NA	NA	NA	NA	NA	NA	NA	H-IV-4	28.8699	21.1737	21.9575	33.1276	19.4568	22.0555	21.4662	24.7955	33.8359	32.5599	52.2678	23.9533	23.6968	24.3131	18.0997	S-III-7	47.3081	45.0523	37.7802	27.5372	28.8343	29.1822	17.841	19.3821	27.5994	34.8652	40.2845	K-IV-3	81.1619	54.4313	63.9655	21.222	12.6756	25.3471	16.919	13.1596	66.5344	72.311	45.4553	0
PvKer.04.g093140	ptg000005l.982	Isocitrate dehydrogenase [NADP] OS=Nicotiana tabacum OX=4097 PE=2 SV=1	NA	GO:0006097 (glyoxylate cycle),GO:0006099 (tricarboxylic acid cycle),GO:0006102 (isocitrate metabolic process),GO:0006739 (NADP metabolic process),GO:0010043 (response to zinc ion),GO:0042742 (defense response to bacterium),GO:0000287 (magnesium ion binding),GO:0004450 (isocitrate dehydrogenase (NADP+) activity),GO:0005515 (protein binding),GO:0051287 (NAD binding),GO:0005739 (mitochondrion),GO:0005829 (cytosol),GO:0009507 (chloroplast)	NA	NA	K00031	IDH1, IDH2, icd; isocitrate dehydrogenase [EC:1.1.1.42]	00020 Citrate cycle (TCA cycle) [PATH:ko00020]; 00720 Carbon fixation pathways in prokaryotes [PATH:ko00720]; 00480 Glutathione metabolism [PATH:ko00480]; 04146 Peroxisome [PATH:ko04146]; 05230 Central carbon metabolism in cancer [PATH:ko05230];	09101 Carbohydrate metabolism; 09102 Energy metabolism; 09106 Metabolism of other amino acids; 09141 Transport and catabolism; 09161 Cancer: overview;	NA	H-IV-1	219.425	258.006	241.399	255.471	228.818	178.198	248.527	214.179	263.454	357.488	440.527	301.451	360.372	385.115	284.463	S-II-2	292.441	317.812	248.702	228.867	231.91	165.605	213.264	213.785	261.842	387.531	319.133	K-III-2	325.205	318.007	290.666	314.758	246.747	380.222	148.639	129.387	146.275	96.5013	142.335	121.382
PvKer.04.g093150	ptg000005l.981	Peroxynitrite isomerase Rv2717c OS=Arabidopsis thaliana OX=3702 GN=At1g79260 PE=1 SV=1	NA	GO:0016853 (isomerase activity),GO:0046872 (metal ion binding),GO:0005737 (cytoplasm)	NA	NA	K23205	THAP4; THAP domain-containing protein 4	03036 Chromosome and associated proteins [BR:ko03036];	09182 Protein families: genetic information processing;	NA	H-IV-2	103.09	64.4034	68.2175	109.894	98.5413	72.707	81.7466	58.4685	67.8018	63.2685	89.832	71.5031	86.3278	97.4043	97.3136	S-II-2	70.1982	52.6355	26.9544	59.2275	43.6681	41.2831	37.59	49.8594	44.1175	48.3405	60.37	K-III-2	539.66	537.548	578.15	424.783	265.908	342.909	165.46	83.8441	166.24	81.6795	81.5937	50.9698
PvKer.04.g093160	ptg000005l.980	Serine/threonine-protein kinase AGC1-7 OS=Arabidopsis thaliana OX=3702 GN=AGC1-7 PE=1 SV=1	NA	GO:0006468 (protein phosphorylation),GO:0009638 (phototropism),GO:0009860 (pollen tube growth),GO:0010540 (basipetal auxin transport),GO:0080147 (root hair cell development),GO:0004674 (protein serine/threonine kinase activity),GO:0005515 (protein binding),GO:0005524 (ATP binding),GO:0005634 (nucleus),GO:0005737 (cytoplasm),GO:0005886 (plasma membrane)	AGC_RSK-2	NA	NA	NA	NA	NA	NA	NA	0.752491	0	0	0	0	0	0	0.153884	0.427351	0.490456	3.13851	0.419149	8.64483	3.08611	1.70621	S-II-1	17.6201	23.1406	6.70919	1.14216	1.80932	0.237094	1.42118	0.897838	2.29589	2.35937	2.81927	K-III-2	8.44724	13.4453	9.42267	11.5376	14.1908	3.57283	6.07579	6.76671	11.0442	9.89056	0.446047	6.24431
PvKer.04.g093170	ptg000005l.979	Aspartic proteinase NANA, chloroplast OS=Arabidopsis thaliana OX=3702 GN=NANA PE=1 SV=1	NA	GO:0005975 (carbohydrate metabolic process),GO:0007623 (circadian rhythm),GO:0009744 (response to sucrose),GO:0010019 (chloroplast-nucleus signaling pathway),GO:0004190 (aspartic-type endopeptidase activity),GO:0009507 (chloroplast)	NA	NA	NA	NA	NA	NA	NA	H-IV-2	19.7524	12.2115	9.29124	9.83621	19.2722	22.8586	18.7528	10.9642	179.246	14.9599	107.247	249.483	922.727	530.163	380.567	S-IV-1	14.1217	6.5253	2.90689	7.6792	7.02282	25.9733	95.0862	248.176	402.372	265.159	485.361	K-IV-6	9.68892	7.52	5.74056	2.33441	6.38661	50.1711	6.70542	44.0094	7.37727	1.29564	0.477498	16.9899
PvKer.04.g093180	ptg000005l.978.5.63145e7c	YTH domain-containing protein ECT2 OS=Arabidopsis thaliana OX=3702 GN=ECT2 PE=1 SV=1	NA	GO:0007284 (spermatogonial cell division),GO:0030155 (regulation of cell adhesion),GO:0050767 (regulation of neurogenesis),GO:0061157 (mRNA destabilization),GO:0071425 (hematopoietic stem cell proliferation),GO:1902036 (regulation of hematopoietic stem cell differentiation),GO:1903538 (regulation of meiotic cell cycle process involved in oocyte maturation),GO:0003729 (mRNA binding),GO:1990247 (N6-methyladenosine-containing RNA binding),GO:0005634 (nucleus),GO:0036464 (cytoplasmic ribonucleoprotein granule)	NA	NA	K20102	YTHDF; YTH domain-containing family protein	03019 Messenger RNA biogenesis [BR:ko03019];	09182 Protein families: genetic information processing;	NA	H-III-3	1594.58	1937.71	2512.15	2468.59	4578.87	4459.99	2789.04	2965.12	3306.57	2514.6	3867.96	3990.37	4495.17	2555.96	2536.23	S-III-1	1076.35	1129.87	2437.89	2325.58	2423.61	3296.88	2290.85	3305.47	4372.24	2535	4725.02	K-IV-1	301.423	377.466	795.066	614.867	768.8	1054.99	1275.31	1609.14	1012.54	1217.38	896.248	767.106
PvKer.04.g093190	ptg000005l.977.3.63145e78	Nuclear-pore anchor OS=Arabidopsis thaliana OX=3702 GN=NUA PE=1 SV=1	NA	GO:0006606 (protein import into nucleus),GO:0009910 (negative regulation of flower development),GO:0016973 (poly(A)+ mRNA export from nucleus),GO:0033234 (negative regulation of protein sumoylation),GO:0048443 (stamen development),GO:0005515 (protein binding),GO:0017056 (structural constituent of nuclear pore),GO:0005643 (nuclear pore)	NA	NA	K09291	TPR, MLP1, MLP2; nucleoprotein TPR	03013 Nucleocytoplasmic transport [PATH:ko03013]; 05200 Pathways in cancer [PATH:ko05200]; 05216 Thyroid cancer [PATH:ko05216]; 05014 Amyotrophic lateral sclerosis [PATH:ko05014]; 03019 Messenger RNA biogenesis [BR:ko03019];	09122 Translation; 09161 Cancer: overview; 09162 Cancer: specific types; 09164 Neurodegenerative disease; 09182 Protein families: genetic information processing;	NA	H-III-3	516.538	385.604	664.629	529.052	568.87	810.763	673.247	1218.15	1172.84	554.113	575.877	1061.19	1151.97	1076.01	1090.75	S-III-9	562.339	317.018	605.853	1025.03	1011.49	1369.36	1031.86	1232.19	1344.92	528.753	965.006	K-IV-7	744.015	604.961	731.355	646.668	660.023	549.441	685.253	1507.6	789.146	908.718	1300.21	1362.74
PvKer.04.g093200	ptg000005l.976	DNA-3-methyladenine glycosylase 1 OS=Escherichia coli (strain K12) OX=83333 GN=tag PE=1 SV=1	NA	GO:0006284 (base-excision repair),GO:0005515 (protein binding),GO:0008725 (DNA-3-methyladenine glycosylase activity)	NA	NA	K01246	tag; DNA-3-methyladenine glycosylase I [EC:3.2.2.20]	03410 Base excision repair [PATH:ko03410]; 03400 DNA repair and recombination proteins [BR:ko03400];	09124 Replication and repair; 09182 Protein families: genetic information processing;	NA	H-II-3	346.29	37.4343	33.4519	49.3013	23.0434	21.2154	9.1172	12.3539	22.0372	10.9123	26.4588	35.3475	51.675	78.2719	90.2699	S-II-1	940.423	212.383	265.738	52.4008	86.5087	40.0684	24.6088	30.5268	21.6347	16.5052	72.945	K-III-1	97.6654	143.648	42.1431	18.6724	51.2164	34.283	17.3941	17.4214	8.05739	2.37227	3.12233	80.4483
PvKer.04.g093210	ptg000005l.975	Peroxidase 7 OS=Arabidopsis thaliana OX=3702 GN=PER7 PE=2 SV=1	AA2	GO:0006979 (response to oxidative stress),GO:0009664 (plant-type cell wall organization),GO:0009808 (lignin metabolic process),GO:0004601 (peroxidase activity),GO:0020037 (heme binding),GO:0110165 (cellular anatomical entity)	NA	NA	K00430	E1.11.1.7; peroxidase [EC:1.11.1.7]	00940 Phenylpropanoid biosynthesis [PATH:ko00940];	09110 Biosynthesis of other secondary metabolites;	NA	H-II-5	45.7957	34.2574	28.7431	24.1882	26.136	203.768	26.5406	21.8513	22.845	22.8367	13.7272	10.0682	9.20022	6.54615	6.80518	S-II-1	37.8537	22.9727	15.983	18.1742	12.428	88.6856	9.81766	10.6569	11.69	9.03093	10.467	K-IV-1	5.37905	0	22.5095	26.6868	37.7395	41.2522	125.423	50.4781	81.7608	78.114	75.4451	21.4912
PvKer.04.g093220	ptg000005l.974	Metacaspase-5 OS=Arabidopsis thaliana OX=3702 GN=AMC5 PE=1 SV=1	NA	GO:0042542 (response to hydrogen peroxide),GO:0043068 (positive regulation of programmed cell death),GO:0004197 (cysteine-type endopeptidase activity),GO:0005737 (cytoplasm)	NA	NA	NA	NA	NA	NA	NA	H-III-2	436.659	439.134	406.02	530.535	392.79	415.068	498.282	486.057	469.93	498.805	391.576	434.522	490.376	509.015	489.805	S-II-1	588.938	798.624	700.157	558.583	589.272	348.77	493.386	529.666	445.6	449.364	392.747	K-III-2	417.477	373.253	539.191	439.064	287.71	303.609	280.245	247.603	161.02	193.238	149.31	159.285
PvKer.04.g093230	ptg000005l.973	Protein FORGETTER 1 OS=Arabidopsis thaliana OX=3702 GN=FGT1 PE=1 SV=1	NA	GO:0006338 (chromatin remodeling),GO:0008587 (imaginal disc-derived wing margin morphogenesis),GO:0010286 (heat acclimation),GO:0040029 (epigenetic regulation of gene expression),GO:0042461 (photoreceptor cell development),GO:0045747 (positive regulation of Notch signaling pathway),GO:0045944 (positive regulation of transcription by RNA polymerase II),GO:0048190 (wing disc dorsal/ventral pattern formation),GO:1900036 (positive regulation of cellular response to heat),GO:0031490 (chromatin DNA binding),GO:0042393 (histone binding),GO:0046872 (metal ion binding),GO:1990841 (promoter-specific chromatin binding),GO:0005634 (nucleus)	NA	TR_PHD	NA	NA	NA	NA	NA	H-III-3	274.361	248.27	358.849	244.535	269.515	401.046	310.005	430.575	435.722	251.252	290.448	420.461	463.909	409.643	374.949	S-III-1	338.746	235.86	328.219	403.867	388.691	500.786	426.544	518.315	483.465	292.709	467.567	K-IV-7	228.43	244.532	275.103	399.048	391.46	334.781	340.979	518.121	262.001	353.613	447.321	503.579
PvKer.04.g093240	ptg000005l.972	RNA-dependent RNA polymerase 1 OS=Arabidopsis thaliana OX=3702 GN=RDR1 PE=2 SV=1	NA	GO:0001172 (RNA-templated transcription),GO:0009615 (response to virus),GO:0009751 (response to salicylic acid),GO:0010025 (wax biosynthetic process),GO:0010492 (maintenance of shoot apical meristem identity),GO:0010495 (siRNA-mediated long-distance post-transcriptional gene silencing),GO:0030422 (siRNA processing),GO:0050832 (defense response to fungus),GO:0060148 (positive regulation of post-transcriptional gene silencing),GO:0003727 (single-stranded RNA binding),GO:0003968 (RNA-dependent RNA polymerase activity),GO:0005515 (protein binding),GO:0071667 (DNA/RNA hybrid binding),GO:0005730 (nucleolus),GO:0031380 (nuclear RNA-directed RNA polymerase complex)	NA	NA	K11699	RDR, RDRP; RNA-dependent RNA polymerase [EC:2.7.7.48]	03036 Chromosome and associated proteins [BR:ko03036];	09182 Protein families: genetic information processing;	NA	H-II-1	78.3729	54.3364	39.8556	12.1702	22.8713	29.3092	10.7489	25.0485	23.7309	7.50593	21.7267	20.3109	10.1659	20.188	15.2948	S-II-1	50.4567	31.5703	27.2125	19.6652	30.0905	28.6607	4.24835	24.9158	14.6797	12.2454	16.9426	NA	1.6202	3.81077	13.9315	2.91528	0.424899	5.4342	0.939523	7.90315	1.75192	0	0	0
PvKer.04.g093250	ptg000005l.971	---NA---	NA	NA	NA	NA	NA	NA	NA	NA	NA	NA	0.274352	0	0	0.546759	0	0.352448	0	0	0	0	0	0	0	0	0	NA	0.412378	0	0	0	0	0.243293	0.401616	0	0	0	0	NA	0	0	0	0	0	0	0	0	0	0	0	0
PvKer.04.g093260	ptg000005l.970	---NA---	NA	NA	NA	NA	NA	NA	NA	NA	NA	NA	0.214917	0	0	0	0	0	0	0	0	0	0	0	0	0	0	NA	0.189544	0	0	0	0	0	0	0	0	0	0	NA	0	0	0	0	0	0	0	0	0	0	0	0
PvKer.04.g093270	ptg000005l.969	---NA---	NA	NA	NA	NA	NA	NA	NA	NA	NA	NA	0	0	0	0	0	0	0	0	0	0	0	0	0	0	0	NA	0	0	0	0	0	0	0	0	0	0	0	NA	0	0	0	0	0	0	0	0	0	0	0	0
PvKer.04.g093280	ptg000005l.968	Cellulose synthase A catalytic subunit 7 [UDP-forming] OS=Arabidopsis thaliana OX=3702 GN=CESA7 PE=1 SV=1	GH3	GO:0006970 (response to osmotic stress),GO:0009414 (response to water deprivation),GO:0009833 (plant-type primary cell wall biogenesis),GO:0009834 (plant-type secondary cell wall biogenesis),GO:0010400 (rhamnogalacturonan I side chain metabolic process),GO:0030244 (cellulose biosynthetic process),GO:0042742 (defense response to bacterium),GO:0050832 (defense response to fungus),GO:0004553 (hydrolase activity, hydrolyzing O-glycosyl compounds),GO:0016760 (cellulose synthase (UDP-forming) activity),GO:0042802 (identical protein binding),GO:0046872 (metal ion binding),GO:0005886 (plasma membrane),GO:0010330 (cellulose synthase complex)	NA	NA	NA	NA	NA	NA	NA	NA	0	0	0	0	0	0	0	0	0	0	0	0	0	0	0	NA	0	0	0	0	0	0	0	0	0	0	0	NA	0	0	0	0	0	0	0	0	0	0	0	0
PvKer.04.g093290	ptg000005l.967	RNA-dependent RNA polymerase 1 OS=Arabidopsis thaliana OX=3702 GN=RDR1 PE=2 SV=1	NA	GO:0009615 (response to virus),GO:0009751 (response to salicylic acid),GO:0010025 (wax biosynthetic process),GO:0030422 (siRNA processing),GO:0032501 (multicellular organismal process),GO:0032774 (RNA biosynthetic process),GO:0035194 (RNA-mediated post-transcriptional gene silencing),GO:0048856 (anatomical structure development),GO:0060148 (positive regulation of post-transcriptional gene silencing),GO:0098542 (defense response to other organism),GO:0003723 (RNA binding),GO:0003968 (RNA-dependent RNA polymerase activity),GO:0031380 (nuclear RNA-directed RNA polymerase complex),GO:0031981 (nuclear lumen)	NA	NA	NA	NA	NA	NA	NA	NA	1.31232	3.88354	0.630538	0.546759	1.37962	0	0.501581	0.168322	0.415337	0	0.47059	0	0.526043	0.220923	0.299521	NA	1.0143	0	0	0.284044	1.44829	1.46176	1.05278	3.45486	0.795683	0.459207	1.84619	NA	0	0	0	0	0	1.22269	0	0.811785	0	0	0	0
PvKer.04.g093300	ptg000005l.966	RNA-dependent RNA polymerase 1 OS=Arabidopsis thaliana OX=3702 GN=RDR1 PE=2 SV=1	NA	GO:0001172 (RNA-templated transcription),GO:0009615 (response to virus),GO:0009751 (response to salicylic acid),GO:0010025 (wax biosynthetic process),GO:0010495 (siRNA-mediated long-distance post-transcriptional gene silencing),GO:0030422 (siRNA processing),GO:0032501 (multicellular organismal process),GO:0048856 (anatomical structure development),GO:0050832 (defense response to fungus),GO:0060148 (positive regulation of post-transcriptional gene silencing),GO:0003727 (single-stranded RNA binding),GO:0003968 (RNA-dependent RNA polymerase activity),GO:0005515 (protein binding),GO:0071667 (DNA/RNA hybrid binding),GO:0005730 (nucleolus),GO:0031380 (nuclear RNA-directed RNA polymerase complex)	NA	NA	NA	NA	NA	NA	NA	H-IV-2	113.961	114.768	76.4018	29.3041	47.6503	22.5627	49.4957	67.4755	95.2571	44.2852	75.8854	145.865	124.031	116.525	106.654	S-III-1	105.558	62.3688	80.0581	64.9865	83.3229	68.4738	64.248	99.5147	120.866	69.8365	90.0571	K-III-1	46.8564	67.2296	73.7711	30.5948	29.886	32.0763	19.5285	36.5101	8.79571	141.697	19.0029	17.2789
PvKer.04.g093310	ptg000005l.965.7.63145e70	E3 ubiquitin-protein ligase RGLG4 OS=Arabidopsis thaliana OX=3702 GN=RGLG4 PE=1 SV=1	NA	GO:0009611 (response to wounding),GO:0009690 (cytokinin metabolic process),GO:0009789 (positive regulation of abscisic acid-activated signaling pathway),GO:0009850 (auxin metabolic process),GO:0009867 (jasmonic acid mediated signaling pathway),GO:0042742 (defense response to bacterium),GO:0070534 (protein K63-linked ubiquitination),GO:0080148 (negative regulation of response to water deprivation),GO:0005515 (protein binding),GO:0046872 (metal ion binding),GO:0061630 (ubiquitin protein ligase activity),GO:0005634 (nucleus),GO:0005737 (cytoplasm),GO:0005886 (plasma membrane)	NA	NA	K16280	RGLG; E3 ubiquitin-protein ligase RGLG [EC:2.3.2.27]	04121 Ubiquitin system [BR:ko04121];	09182 Protein families: genetic information processing;	NA	H-II-3	1645.18	1179.26	981.979	723.712	775.205	410.664	451.806	572.184	892.463	705.437	1630.85	1047.72	901.175	748.523	756.73	S-III-7	1412.67	1426.44	1196.59	770.686	1182.55	511.401	563.957	664.206	887.415	799.518	1260.65	K-III-1	603.329	510.221	528.017	344.842	261.236	319.513	167.424	247.693	120.987	142.103	97.1153	125.893
PvKer.04.g093320	ptg000005l.964	---NA---	NA	NA	NA	NA	NA	NA	NA	NA	NA	H-III-4	217.064	156.699	176.823	175.135	143.665	159.836	153.743	123.89	141.143	209.413	305.936	139.086	123.446	172.064	152.857	S-III-7	318.736	214.299	127.578	134.114	120.473	174.802	104.444	118.369	119.951	252.349	197.738	K-IV-3	1155.62	1220.35	992.145	991.314	638.849	526.916	586.934	270.239	759.647	565.146	570.467	253.809
PvKer.04.g093330	ptg000005l.963	NAC domain-containing protein 54 OS=Oryza sativa subsp. japonica OX=39947 GN=NAC54 PE=2 SV=1	NA	GO:0006355 (regulation of DNA-templated transcription),GO:0009611 (response to wounding),GO:0009789 (positive regulation of abscisic acid-activated signaling pathway),GO:0051301 (cell division),GO:0071365 (cellular response to auxin stimulus),GO:0090602 (sieve element enucleation),GO:0000976 (transcription cis-regulatory region binding),GO:0003700 (DNA-binding transcription factor activity),GO:0005515 (protein binding),GO:0005634 (nucleus)	NA	TF_NAC	NA	NA	NA	NA	NA	H-II-5	6.33936	6.34021	7.41782	4.4038	5.79035	13.2761	2.42259	3.6606	3.73637	5.71938	2.3955	0.697879	1.14183	0.375859	1.20651	S-III-1	4.38828	8.37659	6.47226	5.23137	5.91648	22.8974	5.52615	3.15239	6.89643	4.74989	4.19744	NA	2.40732	6.1561	4.39891	1.96592	4.28734	2.82086	5.59597	3.24717	7.00767	0.401472	2.67628	0
PvKer.04.g093340	ptg000005l.962	Transcription factor MYB86 OS=Arabidopsis thaliana OX=3702 GN=MYB86 PE=2 SV=1	NA	GO:0009791 (post-embryonic development),GO:0010087 (phloem or xylem histogenesis),GO:0048608 (reproductive structure development),GO:0050794 (regulation of cellular process),GO:0000976 (transcription cis-regulatory region binding)	NA	TF_MYB->MYB-related	NA	NA	NA	NA	NA	NA	2.29086	1.51192	0.591737	0.4891	0	0	0.59033	0.153884	0.549397	0.751511	0.235295	0	0.263021	0.220923	0.149761	NA	0.758177	0	0.246451	0.142022	0.692534	0.740682	0.401616	0.448919	0.405682	0.407084	0.135032	NA	0	0	0.428903	0	0.446221	0.135855	0.279596	0	0	0	0	0
PvKer.04.g093350	ptg000005l.961	Organic cation/carnitine transporter 3 OS=Arabidopsis thaliana OX=3702 GN=OCT3 PE=2 SV=1	NA	GO:0010150 (leaf senescence),GO:0015839 (cadaverine transport),GO:0042631 (cellular response to water deprivation),GO:0055085 (transmembrane transport),GO:0070417 (cellular response to cold),GO:0071472 (cellular response to salt stress),GO:0000166 (nucleotide binding),GO:0015226 (carnitine transmembrane transporter activity),GO:0005886 (plasma membrane),GO:0009705 (plant-type vacuole membrane)	NA	NA	NA	NA	NA	NA	NA	H-IV-1	106.696	4.86451	37.8064	481.584	54.3324	331.012	339.88	326.044	549.316	392.529	631.802	228.784	161.294	189.908	179.836	S-IV-1	92.194	8.35596	17.3628	324.275	96.1392	191.786	273.514	236.998	502.99	563.121	1005.27	K-III-2	625.862	1347.19	12138	2997.39	3531.56	2041.62	424.618	623.446	1332.15	1514.13	1713.64	898.643
PvKer.04.g093360	ptg000005l.960	Organic cation/carnitine transporter 3 OS=Arabidopsis thaliana OX=3702 GN=OCT3 PE=2 SV=1	NA	GO:0010150 (leaf senescence),GO:0015839 (cadaverine transport),GO:0042631 (cellular response to water deprivation),GO:0055085 (transmembrane transport),GO:0070417 (cellular response to cold),GO:0071472 (cellular response to salt stress),GO:0000166 (nucleotide binding),GO:0015226 (carnitine transmembrane transporter activity),GO:0005886 (plasma membrane),GO:0009705 (plant-type vacuole membrane)	NA	NA	NA	NA	NA	NA	NA	NA	0	0	0	0	0	0.250432	0.44003	0	0	0.261055	0	0	0	0	0.203648	NA	0	0	0	0	0	0	0.337685	0	0	0	0	NA	0	0	0	0	2.71921	1.29187	0.939523	2.96091	0.953281	0	0	12.4886
PvKer.04.g093370	ptg000005l.959	Organic cation/carnitine transporter 3 OS=Arabidopsis thaliana OX=3702 GN=OCT3 PE=2 SV=1	NA	GO:0010150 (leaf senescence),GO:0015839 (cadaverine transport),GO:0042631 (cellular response to water deprivation),GO:0055085 (transmembrane transport),GO:0070417 (cellular response to cold),GO:0071472 (cellular response to salt stress),GO:0000166 (nucleotide binding),GO:0015226 (carnitine transmembrane transporter activity),GO:0005886 (plasma membrane),GO:0009705 (plant-type vacuole membrane)	NA	NA	NA	NA	NA	NA	NA	NA	0.322656	0	0	0	0	0.257032	0	0.307767	0	0	0.735765	0	1.05209	0.608103	0.249849	NA	0	0.188784	0	0.26027	0	0	0	0	0.638882	1.11701	1.57508	K-III-2	10.4967	12.1128	76.0373	19.5628	33.0142	35.3292	5.59109	6.6322	5.23156	19.9636	13.47	12.4886
PvKer.04.g093380	ptg000005l.958	Organic cation/carnitine transporter 3 OS=Arabidopsis thaliana OX=3702 GN=OCT3 PE=2 SV=1	NA	GO:0010150 (leaf senescence),GO:0015839 (cadaverine transport),GO:0042631 (cellular response to water deprivation),GO:0055085 (transmembrane transport),GO:0070417 (cellular response to cold),GO:0071472 (cellular response to salt stress),GO:0000166 (nucleotide binding),GO:0015226 (carnitine transmembrane transporter activity),GO:0005886 (plasma membrane),GO:0009705 (plant-type vacuole membrane)	NA	NA	NA	NA	NA	NA	NA	H-IV-1	14.1486	10.0947	11.4473	24.6903	19.7795	37.7066	22.1485	31.1821	47.8152	26.306	88.4801	52.6346	71.3187	50.165	25.1533	S-III-2	37.9725	26.1204	20.0624	25.491	34.0669	39.0091	26.0884	23.5386	39.029	19.2705	63.3057	K-III-2	44.7494	58.5726	137.291	55.6652	58.7506	51.8348	44.4973	45.707	38.6846	23.8871	20.7955	40.8022
PvKer.04.g093390	ptg000005l.957	---NA---	NA	NA	NA	NA	NA	NA	NA	NA	NA	NA	0.429835	1.25716	1.99007	1.09352	1.07498	4.74083	0.334388	0.598865	0.284901	1.34543	0.453377	0.209575	0.643633	0	1.04907	NA	1.2392	0	0.593024	0.814101	0.548235	4.0982	0	0.448919	0	5.13995	0	NA	0.376372	0	4.20155	0	0	0	2.28198	0	0	0	0	0
PvKer.04.g093400	ptg000005l.956	---NA---	NA	NA	NA	NA	NA	NA	NA	NA	NA	H-III-3	29.2684	31.235	17.2146	36.9835	47.5247	25.3097	24.4418	31.7119	29.092	22.1339	18.953	30.6973	51.0078	49.9377	35.7355	S-III-9	13.5669	25.9183	21.404	30.0798	38.3054	32.4312	16.9708	20.8944	31.9645	18.1151	16.7206	NA	2.42558	0.36725	0.857806	0.583603	3.08052	11.4013	2.49002	4.87071	0	27.7591	1.78419	0
PvKer.04.g093410	ptg000005l.955	Disease resistance protein RUN1 OS=Vitis rotundifolia OX=103349 GN=RUN1 PE=1 SV=1	NA	GO:0007165 (signal transduction),GO:0019677 (NAD catabolic process),GO:0042742 (defense response to bacterium),GO:0043068 (positive regulation of programmed cell death),GO:0050832 (defense response to fungus),GO:0003953 (NAD+ nucleosidase activity),GO:0042803 (protein homodimerization activity),GO:0043531 (ADP binding),GO:0050135 (NAD(P)+ nucleosidase activity),GO:0005634 (nucleus),GO:0005737 (cytoplasm)	NA	NA	NA	NA	NA	NA	NA	H-III-3	73.0625	72.8648	61.3579	86.597	119.661	112.393	116.079	112.073	128.903	77.8974	52.782	115.703	163.374	147.37	110.964	S-III-9	71.8334	86.4811	104.06	113.772	161.843	119.356	115.168	123.509	142.713	68.0859	65.9216	K-III-3	36.0706	47.8804	61.8566	104.711	124.728	106.119	118.365	97.1727	117.821	84.9282	60.2422	40.8022
PvKer.04.g093420	ptg000005l.954	Lipid droplet phospholipase 1 OS=Saccharomyces cerevisiae (strain ATCC 204508 / S288c) OX=559292 GN=LPL1 PE=1 SV=1	CE1	GO:0016787 (hydrolase activity),GO:0005622 (intracellular anatomical structure)	NA	NA	NA	NA	NA	NA	NA	H-IV-3	683.188	857.912	621.654	948.304	1106.44	520.046	1013.49	808.041	817.861	543.03	411.766	720.655	698.987	686.018	744.974	S-II-3	316.273	539.736	480.783	672.87	697.011	349.842	573.075	585.435	749.422	454.695	394.766	K-IV-6	147.63	121.505	101.352	134.873	187.673	364.594	177.546	299.324	96.2109	162.479	136.824	136.638
PvKer.04.g093430	ptg000005l.953	ATP-dependent 6-phosphofructokinase 4, chloroplastic OS=Arabidopsis thaliana OX=3702 GN=PFK4 PE=1 SV=1	NA	GO:0006002 (fructose 6-phosphate metabolic process),GO:0010053 (root epidermal cell differentiation),GO:0061615 (glycolytic process through fructose-6-phosphate),GO:0003872 (6-phosphofructokinase activity),GO:0005524 (ATP binding),GO:0046872 (metal ion binding),GO:0005829 (cytosol),GO:0005886 (plasma membrane),GO:0009507 (chloroplast)	NA	NA	K00850	pfkA, PFK; 6-phosphofructokinase 1 [EC:2.7.1.11]	00010 Glycolysis / Gluconeogenesis [PATH:ko00010]; 00030 Pentose phosphate pathway [PATH:ko00030]; 00051 Fructose and mannose metabolism [PATH:ko00051]; 00052 Galactose metabolism [PATH:ko00052]; 00680 Methane metabolism [PATH:ko00680]; 03018 RNA degradation [PATH:ko03018]; 04066 HIF-1 signaling pathway [PATH:ko04066]; 04152 AMPK signaling pathway [PATH:ko04152]; 04922 Glucagon signaling pathway [PATH:ko04922]; 04919 Thyroid hormone signaling pathway [PATH:ko04919]; 05230 Central carbon metabolism in cancer [PATH:ko05230]; 01009 Protein phosphatases and associated proteins [BR:ko01009]; 03019 Messenger RNA biogenesis [BR:ko03019];	09101 Carbohydrate metabolism; 09102 Energy metabolism; 09123 Folding, sorting and degradation; 09132 Signal transduction; 09152 Endocrine system; 09161 Cancer: overview; 09181 Protein families: metabolism; 09182 Protein families: genetic information processing;	NA	H-II-5	802.279	1109.26	964.158	856.018	792.814	961.225	1026.06	933.495	491.006	950.453	749.385	779.485	834.947	661.185	770.64	S-III-3	204.342	277.826	220.565	585.436	276.458	457.633	448.433	377.242	280.335	543.429	393.635	K-III-5	104.788	106.371	207.189	269.859	207.835	199.767	430.348	330.444	240.283	228.05	132.374	147.086
PvKer.04.g093440	ptg000005l.952	Ethylene-responsive transcription factor ERF106 OS=Arabidopsis thaliana OX=3702 GN=ERF106 PE=2 SV=1	NA	GO:0009408 (response to heat),GO:0009409 (response to cold),GO:0009414 (response to water deprivation),GO:0009733 (response to auxin),GO:0010087 (phloem or xylem histogenesis),GO:0019760 (glucosinolate metabolic process),GO:0045893 (positive regulation of DNA-templated transcription),GO:0050832 (defense response to fungus),GO:0051301 (cell division),GO:1904277 (negative regulation of wax biosynthetic process),GO:0000976 (transcription cis-regulatory region binding),GO:0003700 (DNA-binding transcription factor activity),GO:0005515 (protein binding),GO:0005634 (nucleus)	NA	TF_AP2/ERF->AP2/ERF-ERF	NA	NA	NA	NA	NA	H-IV-1	176.374	229.423	398.159	250.886	556.246	978.885	302.969	416.82	436.598	669.104	1636.04	1535.49	2170.83	1508.17	606.068	S-III-2	545.18	308.916	414.314	182.685	236.888	586.162	211.32	262.105	443.715	506.064	770.632	K-IV-2	9.57878	15.4585	64.7476	44.3481	114.959	266.79	242.344	224.097	491.911	219.74	614.45	439.823
PvKer.04.g093450	ptg000005l.951	Mavicyanin OS=Cucurbita pepo OX=3663 PE=1 SV=1	NA	GO:0009055 (electron transfer activity)	NA	NA	NA	NA	NA	NA	NA	H-II-4	5.13477	7.3249	2.58779	8.59378	5.82584	3.28862	1.91915	1.87806	1.50957	3.02766	1.38595	3.10112	2.06217	4.5462	4.1647	NA	1.64951	2.18339	1.47379	2.39542	4.11988	5.53056	0	1.13206	0	5.35029	1.63397	K-III-2	3.08887	4.41043	12.4191	3.80288	5.33257	0.941459	4.93004	5.41347	10.1067	3.26644	11.1212	0
PvKer.04.g093460	ptg000005l.950	Ethylene-responsive transcription factor ERF105 OS=Arabidopsis thaliana OX=3702 GN=ERF105 PE=2 SV=1	NA	GO:0006355 (regulation of DNA-templated transcription),GO:0006952 (defense response),GO:0009266 (response to temperature stimulus),GO:0009725 (response to hormone),GO:0051707 (response to other organism),GO:0003677 (DNA binding),GO:0003700 (DNA-binding transcription factor activity)	NA	TF_AP2/ERF->AP2/ERF-ERF	NA	NA	NA	NA	NA	H-II-5	428.355	135.019	215.403	192.49	239.579	72.7073	36.6212	39.6264	33.529	61.2229	89.6832	53.0519	16.7278	14.1006	14.2129	S-II-1	930.763	1160.15	324.792	136.047	307.635	102.392	74.5524	72.6262	37.0748	99.8512	81.753	K-III-1	328.759	658.891	79.2653	300.345	189.208	237.507	197.304	220.046	252.678	38.8878	282.293	107.738
PvKer.04.g093470	ptg000005l.949	Ethylene-responsive transcription factor ERF105 OS=Arabidopsis thaliana OX=3702 GN=ERF105 PE=2 SV=1	NA	GO:0009408 (response to heat),GO:0009409 (response to cold),GO:0009733 (response to auxin),GO:0009873 (ethylene-activated signaling pathway),GO:0010087 (phloem or xylem histogenesis),GO:0045893 (positive regulation of DNA-templated transcription),GO:0050832 (defense response to fungus),GO:0051301 (cell division),GO:0000976 (transcription cis-regulatory region binding),GO:0003700 (DNA-binding transcription factor activity),GO:0005515 (protein binding),GO:0005634 (nucleus)	NA	TF_AP2/ERF->AP2/ERF-ERF	K09286	EREBP; EREBP-like factor	03000 Transcription factors [BR:ko03000];	09182 Protein families: genetic information processing;	NA	H-IV-6	61.0864	47.2582	93.4723	54.6474	127.729	123.836	71.9571	69.9822	31.8192	90.6192	66.2089	58.6059	71.3811	29.4622	19.5241	S-III-5	68.3701	54.5228	64.8413	51.9385	77.3802	131.892	76.1001	76.0039	33.8748	82.3542	53.5084	K-III-2	36.5136	56.1605	199.132	66.5146	64.1497	94.3211	115.264	98.0156	106.343	37.9567	62.8142	32.6666
PvKer.04.g093480	ptg000005l.948	Ethylene-responsive transcription factor ERF104 OS=Arabidopsis thaliana OX=3702 GN=ERF104 PE=1 SV=1	NA	GO:0009408 (response to heat),GO:0009409 (response to cold),GO:0009733 (response to auxin),GO:0009873 (ethylene-activated signaling pathway),GO:0010087 (phloem or xylem histogenesis),GO:0045893 (positive regulation of DNA-templated transcription),GO:0050832 (defense response to fungus),GO:0051301 (cell division),GO:0000976 (transcription cis-regulatory region binding),GO:0003700 (DNA-binding transcription factor activity),GO:0005515 (protein binding),GO:0005634 (nucleus)	NA	TF_AP2/ERF->AP2/ERF-ERF	NA	NA	NA	NA	NA	H-II-5	1431.04	907.731	1398.33	1080.05	921.744	363.388	485.575	523.433	413.768	765.091	847.837	383.614	721.537	302.492	256.042	S-II-1	1976.67	3821.69	2091.44	922.168	1887.05	582.389	985.398	678.547	374.62	874.314	643.418	K-IV-2	386.977	1136.24	212.654	648.818	595.054	981.537	690.114	891.711	1678.74	638.075	2450.9	472.061
PvKer.04.g093490	ptg000005l.947	Ethylene-responsive transcription factor 2 OS=Nicotiana tabacum OX=4097 GN=ERF2 PE=2 SV=1	NA	GO:0006355 (regulation of DNA-templated transcription),GO:0009624 (response to nematode),GO:0010087 (phloem or xylem histogenesis),GO:0051301 (cell division),GO:0000976 (transcription cis-regulatory region binding),GO:0003700 (DNA-binding transcription factor activity),GO:0005515 (protein binding)	NA	TF_AP2/ERF->AP2/ERF-ERF	K09286	EREBP; EREBP-like factor	03000 Transcription factors [BR:ko03000];	09182 Protein families: genetic information processing;	NA	H-II-5	21.8041	35.7471	31.4314	28.9808	88.7508	24.748	18.1484	18.5945	7.58203	33.355	12.8895	6.45649	7.22157	2.56793	8.69967	S-II-4	9.72182	17.353	33.0533	25.5258	26.0892	59.851	28.5486	17.2929	14.4162	57.8709	28.9069	K-III-1	63.4938	48.1709	71.6521	21.3618	28.7158	24.3641	16.076	7.2902	49.2169	10.7301	65.9978	21.4912
PvKer.04.g093500	ptg000005l.946	Oleosin Cor a 13 OS=Corylus avellana OX=13451 PE=1 SV=1	NA	GO:0009845 (seed germination),GO:0010344 (seed oilbody biogenesis),GO:0010431 (seed maturation),GO:0019915 (lipid storage),GO:0019953 (sexual reproduction),GO:0034389 (lipid droplet organization),GO:0050826 (response to freezing),GO:0005576 (extracellular region),GO:0012511 (monolayer-surrounded lipid storage body),GO:0016020 (membrane)	NA	NA	NA	NA	NA	NA	NA	H-III-3	8.53851	6.24225	10.4664	30.5935	61.5485	41.7567	29.5169	50.9648	47.8654	13.8238	20.0334	27.2845	21.6426	19.3127	11.3457	S-III-6	5.17562	7.53651	5.72338	25.021	48.033	94.129	66.0874	1364.5	100.807	279.805	139.839	K-III-2	20344.1	19313	61934.1	71030.2	67727.7	76263.9	35722.8	18300.9	24123.1	14869.7	13809.7	16569.2
PvKer.04.g093510	ptg000005l.945	Zinc finger CCCH domain-containing protein 54 OS=Arabidopsis thaliana OX=3702 GN=TZF6 PE=1 SV=1	NA	GO:0006355 (regulation of DNA-templated transcription),GO:0009409 (response to cold),GO:0009793 (embryo development ending in seed dormancy),GO:0009867 (jasmonic acid mediated signaling pathway),GO:0010150 (leaf senescence),GO:0050832 (defense response to fungus),GO:0003700 (DNA-binding transcription factor activity),GO:0005515 (protein binding),GO:0008270 (zinc ion binding),GO:0005634 (nucleus),GO:0005886 (plasma membrane)	NA	TF_C3H	NA	NA	NA	NA	NA	NA	0	1.14627	0.164426	0	0.806237	0.751295	0.643152	1.54531	1.03381	0.261055	0.47059	0.838298	0.380611	0.332512	0.407296	NA	0	0	0	0.652544	2.73482	2.18545	0.337685	130.951	0.879922	4.13287	0.551015	K-IV-2	12.1215	4.54527	18.6836	12.0188	11.0594	18.59	32.8095	48.1339	33.131	46.7706	41.827	19.3109
PvKer.04.g093520	ptg000005l.944.7.63145e62	Polycomb group protein EMBRYONIC FLOWER 2 OS=Arabidopsis thaliana OX=3702 GN=EMF2 PE=1 SV=2	NA	GO:0006349 (regulation of gene expression by genomic imprinting),GO:0009910 (negative regulation of flower development),GO:0010048 (vernalization response),GO:0031507 (heterochromatin formation),GO:0048586 (regulation of long-day photoperiodism, flowering),GO:0070734 (histone H3-K27 methylation),GO:0000976 (transcription cis-regulatory region binding),GO:0003700 (DNA-binding transcription factor activity),GO:0005515 (protein binding),GO:0031490 (chromatin DNA binding),GO:0005677 (chromatin silencing complex),GO:0031519 (PcG protein complex)	NA	NA	NA	NA	NA	NA	NA	H-III-3	360.983	270.597	328.191	374.911	292.297	374.995	336.851	346.475	318.377	231.9	274.714	365.885	424.719	383.804	372.471	S-III-9	420.039	331.199	361.815	407.36	377.915	425.01	346.728	370.192	356.68	229.265	304.83	K-IV-6	248.725	215.535	169.786	203.069	222.685	232.226	128.731	242.384	159.359	207.86	245.002	458.992
PvKer.04.g093530	ptg000005l.943	Probable transcription factor At5g61620 OS=Arabidopsis thaliana OX=3702 GN=At5g61620 PE=3 SV=1	NA	GO:0000122 (negative regulation of transcription by RNA polymerase II),GO:0009646 (response to absence of light),GO:0009723 (response to ethylene),GO:0009733 (response to auxin),GO:0009737 (response to abscisic acid),GO:0009739 (response to gibberellin),GO:0009744 (response to sucrose),GO:0010150 (leaf senescence),GO:0010252 (auxin homeostasis),GO:0030307 (positive regulation of cell growth),GO:0045893 (positive regulation of DNA-templated transcription),GO:0048527 (lateral root development),GO:0090697 (post-embryonic plant organ morphogenesis),GO:2000469 (negative regulation of peroxidase activity),GO:0000976 (transcription cis-regulatory region binding),GO:0003700 (DNA-binding transcription factor activity),GO:0005515 (protein binding),GO:0005634 (nucleus)	NA	TF_MYB->MYB-related	NA	NA	NA	NA	NA	NA	0	0.331294	0.394491	6.83449	0.904305	0	0	0	0.854702	0	0	1.35537	0.380611	0.553435	0.449282	S-II-1	19.2025	12.3161	20.7564	11.1275	18.8031	8.74798	6.28965	9.62244	2.79657	5.06249	0.517473	NA	0.752743	0	0.97358	0	1.74224	0	1.39798	0	1.8594	0	0	0
PvKer.04.g093540	ptg000005l.942	Probable transcription factor At5g61620 OS=Arabidopsis thaliana OX=3702 GN=At5g61620 PE=3 SV=1	NA	GO:0000122 (negative regulation of transcription by RNA polymerase II),GO:0009646 (response to absence of light),GO:0009723 (response to ethylene),GO:0009733 (response to auxin),GO:0009737 (response to abscisic acid),GO:0009739 (response to gibberellin),GO:0009744 (response to sucrose),GO:0010150 (leaf senescence),GO:0010252 (auxin homeostasis),GO:0030307 (positive regulation of cell growth),GO:0045893 (positive regulation of DNA-templated transcription),GO:0048527 (lateral root development),GO:0090697 (post-embryonic plant organ morphogenesis),GO:2000469 (negative regulation of peroxidase activity),GO:0000976 (transcription cis-regulatory region binding),GO:0003700 (DNA-binding transcription factor activity),GO:0005515 (protein binding),GO:0008270 (zinc ion binding),GO:0005634 (nucleus)	NA	TF_MYB->MYB-related	NA	NA	NA	NA	NA	NA	0	0	0	0	0	0	0	0	0	0	0	0	0	0	0	NA	0	0	0	0	0	0	0	0	0	0	0	NA	0	0.36725	0	0	0	0	0	0	0	0	0	0
PvKer.04.g093550	ptg000005l.941	Transcription factor KUA1 OS=Arabidopsis thaliana OX=3702 GN=KUA1 PE=1 SV=1	NA	GO:0000122 (negative regulation of transcription by RNA polymerase II),GO:0009646 (response to absence of light),GO:0009723 (response to ethylene),GO:0009733 (response to auxin),GO:0009737 (response to abscisic acid),GO:0009739 (response to gibberellin),GO:0009744 (response to sucrose),GO:0009908 (flower development),GO:0010150 (leaf senescence),GO:0010252 (auxin homeostasis),GO:0030307 (positive regulation of cell growth),GO:0045893 (positive regulation of DNA-templated transcription),GO:0048262 (determination of dorsal/ventral asymmetry),GO:0048527 (lateral root development),GO:0090697 (post-embryonic plant organ morphogenesis),GO:2000469 (negative regulation of peroxidase activity),GO:0000976 (transcription cis-regulatory region binding),GO:0003700 (DNA-binding transcription factor activity),GO:0042803 (protein homodimerization activity),GO:0046872 (metal ion binding),GO:0005634 (nucleus),GO:0005737 (cytoplasm)	NA	TF_MYB->MYB-related	NA	NA	NA	NA	NA	NA	0	0	0	0	0	0	0	0	0	0	0	0	0	0	0	NA	0	0	0	0	0	0	0	0	0	0	0	NA	0.752743	0	0	0	0	0	0	0	0	0	0	0
PvKer.04.g093560	ptg000005l.940	Hexose carrier protein HEX6 OS=Ricinus communis OX=3988 GN=HEX6 PE=2 SV=1	NA	GO:0015749 (monosaccharide transmembrane transport),GO:0015145 (monosaccharide transmembrane transporter activity),GO:0015293 (symporter activity),GO:0005886 (plasma membrane)	NA	NA	NA	NA	NA	NA	NA	NA	1.99481	0	0.493279	0.546759	0.55185	0.250432	0.423136	0.336644	0	0.532149	0.688673	1.09683	0	0.8507	0.760705	NA	1.45777	0.270717	0	0.142022	0	0	0.972074	0.595368	0.198921	0	0.701145	NA	1.42973	0.968829	2.37606	9.21404	4.21947	2.2238	4.15041	1.5328	3.95628	2.37227	1.78419	6.53331
PvKer.04.g093570	ptg000005l.939	Hexose carrier protein HEX6 OS=Ricinus communis OX=3988 GN=HEX6 PE=2 SV=1	NA	GO:0015749 (monosaccharide transmembrane transport),GO:0015145 (monosaccharide transmembrane transporter activity),GO:0015293 (symporter activity),GO:0016020 (membrane)	NA	NA	NA	NA	NA	NA	NA	H-IV-4	9.31761	6.01929	9.31574	12.3913	4.8916	13.3069	4.90301	9.71965	4.07566	9.53938	21.8846	15.08	7.74105	10.1689	7.19289	S-III-5	6.38746	0.188784	9.59233	11.9548	4.22479	21.0606	4.85979	3.4742	1.46593	6.06008	4.68655	NA	0	1.60727	7.47551	2.91528	1.80582	1.06779	10.5634	3.85286	0	2.40883	1.84709	0
PvKer.04.g093580	ptg000005l.938	---NA---	NA	NA	NA	NA	NA	NA	NA	NA	NA	NA	0	0	0	0	0	0	0	0	0	0	0	0	0	0	0	NA	0	0	0	0	0	0	0	0	0	0	0	NA	0	0	0	0	0	0	0	0	0	0	0	0
PvKer.04.g093590	ptg000005l.937	---NA---	NA	NA	NA	NA	NA	NA	NA	NA	NA	NA	0	0	0	0	0	0	0	0	0	0	0	0	0	0	0	NA	0	0	0	0	0	0	0	0	0	0	0	NA	0	0	0	0	0	0	0	0	0	0	0	0
PvKer.04.g093600	ptg000005l.936	---NA---	NA	NA	NA	NA	NA	NA	NA	NA	NA	NA	0	0	0	0	0	0	0	0	0	0	0	0	0	0	0	NA	0	0	0	0	0	0	0	0	0	0	0	NA	0	0	0	0	0	0	0	0	0	0	0	0
PvKer.04.g093610	ptg000005l.935	---NA---	NA	NA	NA	NA	NA	NA	NA	NA	NA	NA	0	0	0	0	0	0	0	0	0	0	0	0	0	0	0	NA	0	0	0	0	0	0	0	0	0	0	0	NA	0	0	0	0	0	0	0	0	0	0	0	0
PvKer.04.g093620	ptg000005l.934	---NA---	NA	NA	NA	NA	NA	NA	NA	NA	NA	NA	0	0	0	0	0	0	0	0	0	0	0	0	0	0	0	NA	0	0	0	0	0	0	0	0	0	0	0	NA	0	0	0	0	0	0	0	0	0	0	0	0
PvKer.04.g093630	ptg000005l.933	---NA---	NA	NA	NA	NA	NA	NA	NA	NA	NA	NA	0	0	0	0	0	0	0	0	0	0	0	0	0	0	0	NA	0	0	0	0	0	0	0	0	0	0	0	NA	0	0	0	0	0	0	0	0	0	0	0	0
PvKer.04.g093640	ptg000005l.932	Expansin-B15 OS=Oryza sativa subsp. japonica OX=39947 GN=EXPB15 PE=3 SV=2	NA	GO:0009987 (cellular process)	NA	NA	NA	NA	NA	NA	NA	NA	0	0	0	0	0	0	0	0	0	0	0	0	0	0	0	NA	0	0	0	0	0	0	0	0	0	0	0	NA	0	0	0	0	0	0	0	0	0	0	0	0
PvKer.04.g093650	ptg000005l.931	Quinone oxidoreductase OS=Pseudomonas aeruginosa (strain ATCC 15692 / DSM 22644 / CIP 104116 / JCM 14847 / LMG 12228 / 1C / PRS 101 / PAO1) OX=208964 GN=qor PE=3 SV=2	NA	GO:0034599 (cellular response to oxidative stress),GO:0042206 (halogenated hydrocarbon catabolic process),GO:0003960 (NADPH:quinone reductase activity),GO:0005515 (protein binding),GO:0032440 (2-alkenal reductase [NAD(P)+] activity),GO:0035925 (mRNA 3'-UTR AU-rich region binding),GO:0043167 (ion binding),GO:0005829 (cytosol)	NA	NA	K00344	qor, CRYZ; NADPH:quinone reductase [EC:1.6.5.5]	99980 Enzymes with EC numbers;	09191 Unclassified: metabolism;	NA	H-IV-1	524.838	221.566	283.733	437.154	321.418	428.492	323.453	335.292	297.47	407.345	466.857	435.957	296.563	404.937	399.274	S-II-2	617.588	424.611	374.983	372.767	320.177	462.79	377.051	390.667	320.835	541.787	473.222	K-IV-1	735.932	776.504	1462.67	1351.24	1624.37	1665.68	1302.33	924.811	1341.01	1063.58	1108.01	1470.36
PvKer.04.g093660	ptg000005l.930	Protein DYAD OS=Arabidopsis thaliana OX=3702 GN=DYAD PE=1 SV=2	NA	GO:0007065 (male meiosis sister chromatid cohesion),GO:0007066 (female meiosis sister chromatid cohesion),GO:0007131 (reciprocal meiotic recombination),GO:0005634 (nucleus)	NA	NA	NA	NA	NA	NA	NA	NA	0.274352	0.617863	1.05785	0.92054	0	0.514065	0.423136	0.490528	1.57092	0.480417	0.226689	0.929791	0	0.332512	0.449282	NA	1.64318	1.32149	0.613669	0.142022	0.226603	0	0.82652	0	0.482081	0.887403	0.734687	K-III-2	6.66212	6.45319	9.26681	5.61817	9.54257	10.2598	2.60103	2.70242	0	5.94896	18.7926	0
PvKer.04.g093670	ptg000005l.929	Protein DYAD OS=Arabidopsis thaliana OX=3702 GN=DYAD PE=1 SV=2	NA	GO:0007065 (male meiosis sister chromatid cohesion),GO:0007066 (female meiosis sister chromatid cohesion),GO:0007131 (reciprocal meiotic recombination),GO:0005634 (nucleus),GO:0005694 (chromosome)	NA	NA	NA	NA	NA	NA	NA	NA	0.645312	1.5541	3.17089	1.62536	1.08216	2.54392	1.84071	0.427035	0.56578	4.64658	1.3787	0.697879	1.04265	1.37114	1.6096	NA	0.206189	0.427322	0.194234	2.3354	1.08375	1.42257	0	1.42496	0	3.65624	1.6323	K-III-2	21.1587	17.8632	20.1068	44.7783	23.3214	33.8644	12.2197	1.96222	3.7188	0	0.892095	0
PvKer.04.g093680	ptg000005l.928	8-amino-7-oxononanoate synthase OS=Arabidopsis thaliana OX=3702 GN=BIOF PE=1 SV=2	NA	GO:0009102 (biotin biosynthetic process),GO:0008710 (8-amino-7-oxononanoate synthase activity),GO:0030170 (pyridoxal phosphate binding),GO:0005777 (peroxisome),GO:0005829 (cytosol)	NA	NA	K00652	bioF; 8-amino-7-oxononanoate synthase [EC:2.3.1.47]	00780 Biotin metabolism [PATH:ko00780]; 01007 Amino acid related enzymes [BR:ko01007];	09108 Metabolism of cofactors and vitamins; 09181 Protein families: metabolism;	NA	H-II-1	213.506	235.861	238.796	158.713	150.142	260.458	180.652	135.777	86.608	146.668	177.716	210.515	168.492	195.374	179.254	S-III-3	58.5235	69.8512	68.1641	129.237	47.5429	206.504	137.542	90.4015	67.2988	131.831	90.4656	K-III-2	189.631	171.574	175.224	153.976	116.379	112.227	75.6297	73.8998	47.2071	30.9492	30.1711	19.3109
PvKer.04.g093690	ptg000005l.927	Gibberellin 20-oxidase-like protein OS=Arabidopsis thaliana OX=3702 GN=At5g51310 PE=2 SV=1	NA	GO:0009416 (response to light stimulus),GO:0044249 (cellular biosynthetic process),GO:0048767 (root hair elongation),GO:1901576 (organic substance biosynthetic process),GO:1901700 (response to oxygen-containing compound),GO:0005488 (binding),GO:0051213 (dioxygenase activity)	NA	NA	NA	NA	NA	NA	GA Biosynthesis	NA	0	0	0	0	0.452152	0	0	0	0.260873	0	0	0	0	0	1.37165	NA	0	1.93751	0	0.139653	0.698896	0	1.58351	1.16117	0	0	0	NA	0.300611	0	0	0	0	0	0	1.83299	0	0	0	0
PvKer.04.g093700	ptg000005l.926	Ethylene-responsive transcription factor ERF038 OS=Arabidopsis thaliana OX=3702 GN=ERF038 PE=2 SV=1	NA	GO:0009834 (plant-type secondary cell wall biogenesis),GO:0009873 (ethylene-activated signaling pathway),GO:0045893 (positive regulation of DNA-templated transcription),GO:0000976 (transcription cis-regulatory region binding),GO:0003700 (DNA-binding transcription factor activity),GO:0005634 (nucleus)	NA	TF_AP2/ERF->AP2/ERF-ERF	NA	NA	NA	NA	NA	NA	0	0	0	0	0	0	0	0	0	0	0.680066	0.862779	1.57813	0	0	NA	0	0	0	0	0	0	0	0.624471	0	0	0.270065	NA	0	0	0	0	0	0	0	0	0	0	0	0
PvKer.04.g093710	ptg000005l.925	Autophagy-related protein 3 OS=Arabidopsis thaliana OX=3702 GN=ATG3 PE=1 SV=2	NA	GO:0000045 (autophagosome assembly),GO:0000422 (autophagy of mitochondrion),GO:0015031 (protein transport),GO:0043653 (mitochondrial fragmentation involved in apoptotic process),GO:0044804 (autophagy of nucleus),GO:0050765 (negative regulation of phagocytosis),GO:1902017 (regulation of cilium assembly),GO:0005515 (protein binding),GO:0019776 (Atg8 ligase activity),GO:0019777 (Atg12 transferase activity),GO:0000153 (cytoplasmic ubiquitin ligase complex),GO:0005829 (cytosol)	NA	NA	K08343	ATG3; ubiquitin-like-conjugating enzyme ATG3	04140 Autophagy - animal [PATH:ko04140]; 04138 Autophagy - yeast [PATH:ko04138]; 04136 Autophagy - other [PATH:ko04136]; 05167 Kaposi sarcoma-associated herpesvirus infection [PATH:ko05167]; 04131 Membrane trafficking [BR:ko04131]; 04121 Ubiquitin system [BR:ko04121]; 03029 Mitochondrial biogenesis [BR:ko03029];	09141 Transport and catabolism; 09172 Infectious disease: viral; 09182 Protein families: genetic information processing;	NA	H-IV-2	691.216	754.666	570.694	510.733	580.629	597.311	510.67	491.013	540.992	661.177	673.822	628.675	722.308	667.928	595.974	S-II-2	525.077	667.123	536.174	451.049	456.955	394.136	432.282	508.081	477.544	622.372	569.841	K-IV-1	183.919	216.405	389.731	543.229	511.274	598.127	506.23	352.185	425.395	507.833	414.508	226.23
PvKer.04.g093720	ptg000005l.924	Pleiotropic drug resistance protein 3 OS=Nicotiana tabacum OX=4097 GN=PDR3 PE=2 SV=1	NA	GO:0000166 (nucleotide binding),GO:0140359 (ABC-type transporter activity),GO:0016020 (membrane)	NA	NA	NA	NA	NA	NA	NA	NA	0	0	0	0	0	0	0	0	0	0	0	0	0	0	0	NA	0	0	0.194234	0.284044	0	0.237094	0	0	0	0	0	NA	0	0	0	0	0	0	0	0	0	0	0	0
PvKer.04.g093730	ptg000005l.923	Transposon Tf2-9 polyprotein OS=Schizosaccharomyces pombe (strain 972 / ATCC 24843) OX=284812 GN=Tf2-9 PE=3 SV=1	NA	GO:0006807 (nitrogen compound metabolic process),GO:0043170 (macromolecule metabolic process),GO:0044238 (primary metabolic process),GO:0003824 (catalytic activity)	NA	NA	NA	NA	NA	NA	NA	NA	0	0	0	0	0	0	0	0	0	0	0	0	0	0	0	NA	0	0	0	0	0	0	0	0	0	0	0	NA	0	0	0	0	0	0	0	0	0	0	0	0
PvKer.04.g093740	ptg000005l.922	F-box protein At5g07670 OS=Arabidopsis thaliana OX=3702 GN=At5g07670 PE=2 SV=1	NA	GO:0031146 (SCF-dependent proteasomal ubiquitin-dependent protein catabolic process),GO:0005515 (protein binding),GO:0005622 (intracellular anatomical structure),GO:0019005 (SCF ubiquitin ligase complex)	NA	NA	K10268	FBXL2_20; F-box and leucine-rich repeat protein 2/20	04121 Ubiquitin system [BR:ko04121];	09182 Protein families: genetic information processing;	NA	H-IV-1	78.8041	69.147	113.857	94.1072	98.2753	248.514	126.411	146.561	126.012	244.265	298.986	132.011	160.78	113.883	98.863	S-III-2	86.9469	40.6303	97.8166	124.574	112.89	163.884	105.037	102.97	142.518	218.798	253.18	K-III-4	204.39	204.55	88.5352	161.83	146.284	79.3075	152.29	85.5245	124.386	98.7241	118.534	141.71
PvKer.04.g093750	ptg000005l.921	Structural maintenance of chromosomes protein 6B OS=Arabidopsis thaliana OX=3702 GN=SMC6B PE=2 SV=1	NA	GO:0000724 (double-strand break repair via homologous recombination),GO:0007062 (sister chromatid cohesion),GO:0010165 (response to X-ray),GO:0003684 (damaged DNA binding),GO:0003697 (single-stranded DNA binding),GO:0005524 (ATP binding),GO:0016887 (ATP hydrolysis activity),GO:0140664 (ATP-dependent DNA damage sensor activity),GO:0005634 (nucleus),GO:0030915 (Smc5-Smc6 complex),GO:0035861 (site of double-strand break)	NA	NA	K22804	SMC6; structural maintenance of chromosomes protein 6	03400 DNA repair and recombination proteins [BR:ko03400];	09182 Protein families: genetic information processing;	NA	H-III-3	51.4268	7.84107	24.7769	32.1307	21.7703	16.1275	14.9837	24.7863	44.8461	7.19992	10.9308	47.6039	33.1218	41.6303	45.1699	S-III-9	49.8145	22.624	46.0101	36.8014	54.9001	54.0215	29.0271	50.2697	49.0763	12.9095	37.7131	K-IV-2	53.6311	51.4085	46.0209	22.2277	46.1479	64.8854	49.678	105.141	42.4939	58.2308	142.261	135.623
PvKer.04.g093760	ptg000005l.920	Zinc finger protein ZAT9 OS=Arabidopsis thaliana OX=3702 GN=ZAT9 PE=2 SV=1	NA	GO:0006355 (regulation of DNA-templated transcription),GO:0006970 (response to osmotic stress),GO:0009409 (response to cold),GO:0009611 (response to wounding),GO:0010224 (response to UV-B),GO:0042631 (cellular response to water deprivation),GO:1902074 (response to salt),GO:1902584 (positive regulation of response to water deprivation),GO:2000022 (regulation of jasmonic acid mediated signaling pathway),GO:0005488 (binding),GO:0005634 (nucleus)	NA	TF_C2H2	NA	NA	NA	NA	NA	NA	0	0	0.328853	0	0	0	0	0.274429	0.569801	0	0	0	0	0	0	NA	0	0	1.18605	0.462433	0.453207	1.21487	0.401616	19.5773	0	1.60723	0.135032	NA	2.24211	1.03707	0	3.71673	2.59204	8.32673	3.56487	3.49502	0	0.802944	3.18523	0
PvKer.04.g093770	ptg000005l.919	QWRF motif-containing protein 7 OS=Arabidopsis thaliana OX=3702 GN=QWRF7 PE=2 SV=1	NA	NA	NA	NA	NA	NA	NA	NA	NA	NA	0	0	0	0	0	0	0	0	0	0	0	0	0	0	0	NA	0	0	0	0	0	0	0	0	0	0	0	NA	0	0	0	0	0	0	0	0	0	0	0	0
PvKer.04.g093780	ptg000005l.918	Leucine-rich repeat receptor-like protein kinase TDR OS=Arabidopsis thaliana OX=3702 GN=TDR PE=1 SV=1	NA	GO:0009934 (regulation of meristem structural organization),GO:0010067 (procambium histogenesis),GO:0010075 (regulation of meristem growth),GO:0010089 (xylem development),GO:0010183 (pollen tube guidance),GO:0010223 (secondary shoot formation),GO:0046777 (protein autophosphorylation),GO:0048229 (gametophyte development),GO:0048437 (floral organ development),GO:0051301 (cell division),GO:0004672 (protein kinase activity),GO:0005524 (ATP binding),GO:0033612 (receptor serine/threonine kinase binding),GO:0042802 (identical protein binding),GO:0043621 (protein self-association),GO:0005886 (plasma membrane),GO:0090406 (pollen tube)	RLK-Pelle_LRR-XI-1	NA	NA	NA	NA	NA	NA	H-II-1	82.3177	15.0364	49.0948	34.0793	31.6808	48.6055	7.88001	7.45994	9.65216	5.0111	15.2311	9.74485	10.4247	2.57603	2.16318	S-II-1	111.525	24.2079	59.5888	52.6922	39.1669	39.8046	16.0517	19.1481	13.7265	5.55469	13.7007	K-III-1	143.353	73.5141	31.2734	16.7846	23.1339	11.4263	12.4416	10.9847	1.13212	5.67527	9.50143	0
PvKer.04.g093790	ptg000005l.917	Protein RFT1 homolog OS=Dictyostelium discoideum OX=44689 GN=rft1 PE=3 SV=1	NA	GO:0006488 (dolichol-linked oligosaccharide biosynthetic process),GO:0016020 (membrane)	NA	NA	K06316	RFT1; oligosaccharide translocation protein RFT1	02000 Transporters [BR:ko02000];	09183 Protein families: signaling and cellular processes;	NA	H-IV-1	62.7089	56.7147	76.0933	64.7251	64.8982	73.1241	86.2372	68.1368	115.384	84.6274	121.518	112.04	148.483	116.016	92.778	S-III-2	116.049	51.7181	90.0803	91.2359	80.9411	97.3102	96.2156	85.521	117.806	90.619	127.914	K-III-1	101.148	140.81	73.1003	88.8626	75.2283	88.2253	49.093	96.8607	80.0392	119.256	130.611	163.646
PvKer.04.g093800	ptg000005l.916	60S ribosomal protein L15 OS=Petunia hybrida OX=4102 GN=RPL15 PE=2 SV=1	NA	GO:0002181 (cytoplasmic translation),GO:0003729 (mRNA binding),GO:0003735 (structural constituent of ribosome),GO:0022625 (cytosolic large ribosomal subunit),GO:0042788 (polysomal ribosome)	NA	NA	K02877	RP-L15e, RPL15; large subunit ribosomal protein L15e	03010 Ribosome [PATH:ko03010]; 05171 Coronavirus disease - COVID-19 [PATH:ko05171]; 03011 Ribosome [BR:ko03011];	09122 Translation; 09172 Infectious disease: viral; 09182 Protein families: genetic information processing;	NA	H-II-5	2839.84	2984.71	3220.34	3291.66	2767.69	4437.92	3435.62	2623.22	2073.86	4172.06	2982.46	1779.91	1278.74	1758.8	1661.23	S-III-8	2350.37	2191.05	1715.17	2272.94	1450.8	3197.13	2366.55	1839.66	1712.51	3273.24	2230.19	K-IV-3	11857.7	9435.93	7949.12	6493.79	6050.88	6403.69	4582.12	3269.96	9959.67	9917.33	8609.35	7597.58
PvKer.04.g093810	ptg000005l.915	---NA---	NA	NA	NA	NA	NA	NA	NA	NA	NA	H-IV-6	611.944	439.269	915.63	930.829	622.673	1156.3	553.721	541.402	647.333	536.945	967.489	620.251	608.839	435.582	469.004	S-II-1	585.093	567.831	864.172	765.964	861.525	505.481	494.783	550.649	611.633	517.571	640.306	K-IV-4	294.405	343.001	420.85	248.258	200.191	347.319	222.984	230.092	476.41	650.427	455.832	406.141
PvKer.04.g093820	ptg000005l.914	---NA---	NA	NA	NA	NA	NA	NA	NA	NA	NA	NA	2.79616	0	0	1.09352	1.08934	0.352448	0	0.582196	0	0	0	0	0	0	0	NA	0.606049	0.640983	0.409113	0.409441	1.39779	0	0	0	0	0	0	NA	0	0	0	0	0	0	0	0	0	0	0	0
PvKer.04.g093830	ptg000005l.913	Germin-like protein subfamily 1 member 17 OS=Arabidopsis thaliana OX=3702 GN=At5g39150 PE=2 SV=1	NA	GO:0030145 (manganese ion binding),GO:0048046 (apoplast)	NA	NA	NA	NA	NA	NA	NA	NA	0	0	0	0	0	0	0	0	0	0	0	0	0	0	0	NA	0	0	0	0	0	0	0	0	0	0	0	NA	0	0	0	0	0	0	0	0	0	0	0	0
PvKer.04.g093840	ptg000005l.912	Germin-like protein subfamily 1 member 17 OS=Arabidopsis thaliana OX=3702 GN=At5g39150 PE=2 SV=1	NA	GO:0030145 (manganese ion binding),GO:0048046 (apoplast)	NA	NA	NA	NA	NA	NA	NA	NA	0	0.925863	0	0	0	0.250432	0	0.336644	0	0.438724	0.906755	0	0	0	0.407296	NA	0	0	0	0	0	0	0	0	0	0	0	NA	0	0	0	0	0	0	0	0	0	0	0	0
PvKer.04.g093850	ptg000005l.911	Germin-like protein subfamily 1 member 17 OS=Arabidopsis thaliana OX=3702 GN=At5g39150 PE=2 SV=1	NA	GO:0030145 (manganese ion binding),GO:0048046 (apoplast)	NA	NA	NA	NA	NA	NA	NA	NA	0	0	0.493279	0.862881	0	0.704897	0	0.274429	0	0.542187	0.47059	0	0.258303	0	0	NA	0	0.188784	0.388468	0.139653	0	1.18547	0	0	0	0	0	NA	0	0	2.6833	0	0.892443	0	0	0	0	0	0	0
PvKer.04.g093860	ptg000005l.910	Germin-like protein subfamily 1 member 17 OS=Arabidopsis thaliana OX=3702 GN=At5g39150 PE=2 SV=1	NA	GO:0046872 (metal ion binding),GO:0005576 (extracellular region)	NA	NA	NA	NA	NA	NA	NA	NA	0	0	0	0	1.07498	0	0	0	0	0	0	0	0	0	0	NA	0	0	0.388468	0.279306	0	0	0	0	0	0	0	NA	0	0	0	0	1.76318	0	0.415377	0	0	0	0	0
PvKer.04.g093870	ptg000005l.909	Germin-like protein subfamily 1 member 17 OS=Arabidopsis thaliana OX=3702 GN=At5g39150 PE=2 SV=1	NA	GO:0030145 (manganese ion binding),GO:0048046 (apoplast)	NA	NA	NA	NA	NA	NA	NA	H-II-5	3.9264	3.63729	8.51214	0.734601	0.763567	2.49092	2.71232	3.29957	0	3.93436	0.453377	0.695736	0.516605	0.375859	0.848891	NA	0	0.648285	0	0.633508	0	0.237094	0.377413	0	0	1.0959	0.436966	NA	0	0	0	0	0	0	0.279596	0	0	0	0	0
PvKer.04.g093880	ptg000005l.908	NAC domain-containing protein 30 OS=Arabidopsis thaliana OX=3702 GN=NAC030 PE=1 SV=1	NA	GO:0006355 (regulation of DNA-templated transcription),GO:0006952 (defense response),GO:0009620 (response to fungus),GO:0009733 (response to auxin),GO:0010089 (xylem development),GO:0010604 (positive regulation of macromolecule metabolic process),GO:0033993 (response to lipid),GO:0048522 (positive regulation of cellular process),GO:0071554 (cell wall organization or biogenesis),GO:1901700 (response to oxygen-containing compound),GO:0042802 (identical protein binding),GO:0043565 (sequence-specific DNA binding),GO:0046983 (protein dimerization activity),GO:0110165 (cellular anatomical entity)	NA	TF_NAC	NA	NA	NA	NA	NA	NA	0	0	0	0	0.537491	0.500864	0	0	0	0.271093	0	0	0	0.220923	0	NA	0	0.188784	0	0.284044	0	0.493788	0	0	0	0	0	NA	0	0	0	0	0	0	0	0	0	0	0	0
PvKer.04.g093890	ptg000005l.907	Prolycopene isomerase, chloroplastic OS=Daucus carota OX=4039 GN=CRTISO PE=2 SV=1	AA3	GO:0009987 (cellular process),GO:0016491 (oxidoreductase activity)	NA	NA	NA	NA	NA	NA	NA	H-II-1	82.6847	39.9904	40.0847	27.4627	30.7773	24.1277	20.9715	25.0183	32.7156	19.7202	44.198	25.2278	24.2535	23.9472	19.3238	S-II-1	162.112	83.3544	105.107	36.439	58.4705	30.996	38.7491	32.5951	35.071	32.3257	61.5517	K-III-1	32.1118	44.2426	27.2484	34.2064	18.448	31.5143	16.9747	20.8587	19.9827	43.0147	23.7764	64.7551
PvKer.04.g093900	ptg000005l.906	CCR4-NOT transcription complex subunit 1 OS=Xenopus tropicalis OX=8364 GN=cnot1 PE=2 SV=1	NA	GO:0000122 (negative regulation of transcription by RNA polymerase II),GO:0001829 (trophectodermal cell differentiation),GO:0010606 (positive regulation of cytoplasmic mRNA processing body assembly),GO:0033147 (negative regulation of intracellular estrogen receptor signaling pathway),GO:0035195 (miRNA-mediated gene silencing),GO:0048387 (negative regulation of retinoic acid receptor signaling pathway),GO:0048589 (developmental growth),GO:0060213 (positive regulation of nuclear-transcribed mRNA poly(A) tail shortening),GO:1900153 (positive regulation of nuclear-transcribed mRNA catabolic process, deadenylation-dependent decay),GO:2000036 (regulation of stem cell population maintenance),GO:0004535 (poly(A)-specific ribonuclease activity),GO:0030331 (nuclear estrogen receptor binding),GO:0042974 (nuclear retinoic acid receptor binding),GO:0060090 (molecular adaptor activity),GO:0070016 (armadillo repeat domain binding),GO:0000932 (P-body),GO:0005829 (cytosol),GO:0030014 (CCR4-NOT complex)	NA	NA	NA	NA	NA	NA	NA	H-III-3	702.237	535.222	726.799	634.027	594.6	720.655	659.147	1038.99	1206.45	505.459	546.434	1108.52	1176.08	1017.31	1141.55	S-III-9	767.441	473.411	780.447	1223.65	1272.01	1236.63	1218.54	1237.87	1455.28	500.549	954.246	K-IV-5	560.933	569.15	563.078	549.856	636.574	617.197	367.358	1112.89	363.441	506.13	400.864	664.169
PvKer.04.g093910	ptg000005l.905	NADPH-dependent aldo-keto reductase, chloroplastic OS=Arabidopsis thaliana OX=3702 GN=AKR4C9 PE=1 SV=1	NA	GO:0009409 (response to cold),GO:0009414 (response to water deprivation),GO:0009651 (response to salt stress),GO:0008106 (alcohol dehydrogenase (NADP+) activity),GO:0016229 (steroid dehydrogenase activity),GO:0070401 (NADP+ binding),GO:0009507 (chloroplast)	NA	NA	K00002	AKR1A1, adh; alcohol dehydrogenase (NADP+) [EC:1.1.1.2]	00010 Glycolysis / Gluconeogenesis [PATH:ko00010]; 00040 Pentose and glucuronate interconversions [PATH:ko00040]; 00053 Ascorbate and aldarate metabolism [PATH:ko00053]; 00620 Pyruvate metabolism [PATH:ko00620]; 00561 Glycerolipid metabolism [PATH:ko00561]; 00930 Caprolactam degradation [PATH:ko00930]; 05208 Chemical carcinogenesis - reactive oxygen species [PATH:ko05208]; 04147 Exosome [BR:ko04147];	09101 Carbohydrate metabolism; 09103 Lipid metabolism; 09111 Xenobiotics biodegradation and metabolism; 09161 Cancer: overview; 09183 Protein families: signaling and cellular processes;	NA	NA	1.83933	4.16757	3.13807	0.606322	2.15714	0	0.634705	0.856625	0.806647	1.39956	0.453377	0.651061	0.516605	0.885947	1.86292	NA	1.0143	0.377569	0.881371	0.568087	0.63054	1.67826	0.417141	2.42015	0.413522	3.55951	0.630893	NA	1.42973	0.870985	11.0508	1.16721	3.81589	1.15601	0.812442	0	2.4792	0	0	0
PvKer.04.g093920	ptg000005l.904.1.63145e52	2-phosphoglycerate kinase OS=Methanopyrus kandleri (strain AV19 / DSM 6324 / JCM 9639 / NBRC 100938) OX=190192 GN=pgk2 PE=3 SV=1	NA	NA	NA	NA	NA	NA	NA	NA	NA	H-IV-2	486.693	399.655	329.477	398.247	402.327	322.148	367.965	310.606	397.388	267.551	354.808	435.322	460.372	414.678	424.394	S-III-7	369.055	386.662	320.637	326.584	371.201	339.035	303.334	299.526	358.363	339.149	350.383	K-III-5	300.208	322.599	431.658	668.973	848.471	1036.68	487.692	573.23	417.131	302.718	301.973	107.598
PvKer.04.g093930	ptg000005l.903	---NA---	NA	NA	NA	NA	NA	NA	NA	NA	NA	NA	0	0	0	0	0	0	0	0	0	0	0	0	0	0	0	NA	0	0	0	0	0	0	0	0	0	0	0	NA	0	0	0	0	0	0	0	0	0	0	0	0
PvKer.04.g093940	ptg000005l.902	Retrovirus-related Pol polyprotein from transposon TNT 1-94 OS=Nicotiana tabacum OX=4097 PE=2 SV=1	NA	GO:0090304 (nucleic acid metabolic process),GO:0016787 (hydrolase activity)	NA	NA	NA	NA	NA	NA	NA	NA	0	0	0	0	0	0	0	0	0	0	0	0	0	0	0	NA	0	0	0	0	0	0	0	0	0	0	0	NA	0	0.601579	0	0	0	0	0	0	0	0	0	0
PvKer.04.g093950	ptg000005l.901	Structural maintenance of chromosomes protein 2-1 OS=Arabidopsis thaliana OX=3702 GN=SMC2-1 PE=2 SV=2	NA	GO:0000012 (single strand break repair),GO:0007076 (mitotic chromosome condensation),GO:0010032 (meiotic chromosome condensation),GO:0045132 (meiotic chromosome segregation),GO:0051301 (cell division),GO:0051383 (kinetochore organization),GO:0051984 (positive regulation of chromosome segregation),GO:1905820 (positive regulation of chromosome separation),GO:1905821 (positive regulation of chromosome condensation),GO:0003682 (chromatin binding),GO:0003697 (single-stranded DNA binding),GO:0005515 (protein binding),GO:0005524 (ATP binding),GO:0016887 (ATP hydrolysis activity),GO:0000785 (chromatin),GO:0000794 (condensed nuclear chromosome),GO:0000796 (condensin complex),GO:0005654 (nucleoplasm),GO:0005730 (nucleolus),GO:0005829 (cytosol)	NA	NA	K06674	SMC2; structural maintenance of chromosome 2	04111 Cell cycle - yeast [PATH:ko04111]; 03036 Chromosome and associated proteins [BR:ko03036];	09143 Cell growth and death; 09182 Protein families: genetic information processing;	NA	H-IV-2	46.6022	19.1138	28.8147	24.6677	25.8191	31.9028	19.8262	30.7797	49.736	12.1292	24.5181	40.6656	52.6054	49.6867	82.1791	S-III-9	46.4714	37.8175	30.4902	34.8404	51.5961	37.1344	29.6485	61.3161	44.9084	21.6184	41.0872	K-III-1	397.732	321.18	125.595	65.5945	50.6921	47.6544	48.7982	93.3445	45.3053	31.4238	65.7592	0
PvKer.04.g093960	ptg000005l.900	NO-associated protein 1, chloroplastic/mitochondrial OS=Arabidopsis thaliana OX=3702 GN=NOA1 PE=1 SV=1	NA	GO:0006364 (rRNA processing),GO:0009651 (response to salt stress),GO:0009741 (response to brassinosteroid),GO:0010027 (thylakoid membrane organization),GO:0010193 (response to ozone),GO:0010322 (regulation of isopentenyl diphosphate biosynthetic process, methylerythritol 4-phosphate pathway),GO:0019219 (regulation of nucleobase-containing compound metabolic process),GO:0031328 (positive regulation of cellular biosynthetic process),GO:0051246 (regulation of protein metabolic process),GO:0003924 (GTPase activity),GO:0004517 (nitric-oxide synthase activity),GO:0005525 (GTP binding),GO:0005739 (mitochondrion),GO:0009507 (chloroplast)	NA	NA	K13427	NOA1; nitric-oxide synthase, plant [EC:1.14.13.39]	00220 Arginine biosynthesis [PATH:ko00220]; 00330 Arginine and proline metabolism [PATH:ko00330]; 04626 Plant-pathogen interaction [PATH:ko04626]; 03009 Ribosome biogenesis [BR:ko03009]; 03029 Mitochondrial biogenesis [BR:ko03029];	09105 Amino acid metabolism; 09159 Environmental adaptation; 09182 Protein families: genetic information processing;	NA	H-IV-5	40.2659	27.5476	25.6336	35.7354	29.0512	12.9781	33.0377	32.7503	34.5069	12.1534	13.7014	34.9048	44.2448	43.8222	45.2279	S-II-1	50.6433	46.5653	34.7857	35.2485	44.7379	23.4549	33.3909	51.7331	38.3586	24.9619	36.5585	K-IV-2	158.047	115.192	94.271	126.195	172.297	188.679	157.471	148.017	177.817	145.936	275.979	358.665
PvKer.04.g093970	ptg000005l.899	Probable aquaporin TIP5-1 OS=Arabidopsis thaliana OX=3702 GN=TIP5-1 PE=2 SV=1	NA	GO:0006833 (water transport),GO:0015840 (urea transport),GO:0048235 (pollen sperm cell differentiation),GO:0055085 (transmembrane transport),GO:0015200 (methylammonium transmembrane transporter activity),GO:0015204 (urea transmembrane transporter activity),GO:0015250 (water channel activity),GO:0042802 (identical protein binding),GO:0000326 (protein storage vacuole),GO:0005739 (mitochondrion),GO:0009705 (plant-type vacuole membrane),GO:0042807 (central vacuole),GO:0090406 (pollen tube)	NA	NA	K09873	TIP; aquaporin TIP	02000 Transporters [BR:ko02000];	09183 Protein families: signaling and cellular processes;	NA	NA	0	0	0	0.862881	0	0.500864	0	0	0.284901	0	0	0	0	0	0	NA	0	0	0	0	0	0	0	0	0	0	0	NA	0	0	0	0	0	0	0	0	0	0	0	0
PvKer.04.g093980	ptg000005l.898	GDP-mannose transporter GONST3 OS=Arabidopsis thaliana OX=3702 GN=GONST3 PE=2 SV=1	NA	GO:0008643 (carbohydrate transport),GO:0015783 (GDP-fucose transmembrane transport),GO:0005457 (GDP-fucose transmembrane transporter activity),GO:0015297 (antiporter activity),GO:0000139 (Golgi membrane)	NA	NA	NA	NA	NA	NA	NA	H-III-2	54.9664	114.749	131.2	100.048	107.43	190.292	226.255	220.122	184.416	140.385	105.077	148.338	176.339	155.353	118.523	S-III-9	76.7072	76.1597	111.187	124.531	120.921	127.711	193.127	170.941	157.214	100.692	133.321	K-IV-2	60.1755	47.2103	78.6374	69.083	96.4382	85.8631	154.704	147.214	132.784	187.771	79.0076	233.63
PvKer.04.g093990	ptg000005l.897	---NA---	NA	NA	NA	NA	NA	NA	NA	NA	NA	NA	0.214917	0	1.08801	3.28056	0.544671	0.853312	0.211568	0	0.260873	0	0	0.234055	0	0	0	NA	7.05003	1.39612	6.73524	0.69365	2.47518	0.474189	0.67537	0	0	0	0.834504	NA	0.621913	0	1.63403	0	0.803246	0	0	0	0	2.9562	0	0
PvKer.04.g094000	ptg000005l.896	Dynein light chain 1, cytoplasmic OS=Debaryomyces hansenii (strain ATCC 36239 / CBS 767 / BCRC 21394 / JCM 1990 / NBRC 0083 / IGC 2968) OX=284592 GN=DYN2 PE=3 SV=1	NA	GO:0007017 (microtubule-based process),GO:0030286 (dynein complex),GO:0043227 (membrane-bounded organelle)	NA	NA	K10418	DYNLL; dynein light chain LC8-type	04962 Vasopressin-regulated water reabsorption [PATH:ko04962]; 05132 Salmonella infection [PATH:ko05132]; 03037 Cilium and associated proteins [BR:ko03037]; 04812 Cytoskeleton proteins [BR:ko04812];	09155 Excretory system; 09171 Infectious disease: bacterial; 09183 Protein families: signaling and cellular processes;	NA	NA	3.06884	6.40501	1.12382	1.1252	3.02596	0.704897	0	0	0.444006	0	0	0	0	0	0	NA	3.51759	5.27848	0.492903	1.40359	1.37871	0.474189	0.834282	1.34676	0	0	0	NA	15.3643	5.71335	2.17871	0	0.424899	0.849717	0	0	2.0854	0	0	0
PvKer.04.g094010	ptg000005l.895	Cell number regulator 6 OS=Zea mays OX=4577 GN=CNR6 PE=2 SV=1	NA	GO:0016020 (membrane)	NA	NA	NA	NA	NA	NA	NA	H-III-1	829.014	1285.5	814.578	687.776	798.092	780.455	813.053	606.622	518.107	1017.8	748.085	536.2	520.624	505.599	489.873	S-III-7	965.623	1444.89	898.055	580.176	708.396	556.609	616.631	458.447	474.856	827.457	554.526	K-IV-1	436.498	385.083	373.947	706.383	848.977	898.358	926.164	608.882	1258.83	1236.55	1281.97	1289.25
PvKer.04.g094020	ptg000005l.894	Peroxisomal membrane protein 11B OS=Arabidopsis thaliana OX=3702 GN=PEX11B PE=1 SV=1	NA	GO:0016559 (peroxisome fission),GO:0044375 (regulation of peroxisome size),GO:0042802 (identical protein binding),GO:0005778 (peroxisomal membrane)	NA	NA	NA	NA	NA	NA	NA	NA	0.978538	0	0	6.56111	1.07498	0	0	0	0.797985	0	1.37735	0	0	0	0	S-II-1	8.13956	13.4924	12.1697	4.20018	3.65395	0.483988	0.947871	0.370909	0	0	0.551015	K-III-1	72.8802	86.3352	32.8791	3.72757	2.97656	2.13558	4.353	0	0	0	0	0
PvKer.04.g094030	ptg000005l.893	Luc7-like protein 3 OS=Pongo abelii OX=9601 GN=LUC7L3 PE=2 SV=1	NA	GO:0006376 (mRNA splice site selection),GO:0003729 (mRNA binding),GO:0005515 (protein binding),GO:0005685 (U1 snRNP),GO:0016607 (nuclear speck)	NA	NA	NA	NA	NA	NA	NA	H-III-3	298.373	216.594	330.765	321.899	268.07	418.422	385.064	348.19	340.298	214.491	204.718	324.595	255.946	296.158	285.907	S-III-10	354.01	328.376	320.689	340.319	322.582	295.532	345.249	314.173	334.594	202.181	278.471	K-III-2	235.567	216.579	154.272	231.402	304.196	342.752	232.928	293.715	225.807	213.673	260.887	147.384
PvKer.04.g094040	ptg000005l.892	Protein NRT1/ PTR FAMILY 2.7 OS=Arabidopsis thaliana OX=3702 GN=NPF2.7 PE=1 SV=1	NA	GO:0009628 (response to abiotic stimulus),GO:0071705 (nitrogen compound transport),GO:0098661 (inorganic anion transmembrane transport),GO:0015112 (nitrate transmembrane transporter activity),GO:0016020 (membrane)	NA	NA	K14638	SLC15A3_4, PHT; solute carrier family 15 (peptide/histidine transporter), member 3/4	02000 Transporters [BR:ko02000];	09183 Protein families: signaling and cellular processes;	NA	H-II-5	7.11467	4.7543	5.24811	7.10247	7.00052	6.35465	2.42918	6.21448	5.1332	9.97964	4.6855	2.19152	4.56399	4.10435	7.62754	S-II-4	4.48609	5.78778	6.28915	9.28928	9.16013	9.97065	4.53638	6.46048	4.76317	13.3686	6.39603	NA	3.06818	4.08004	14.387	5.52929	4.35169	2.29048	4.18591	4.03116	0	1.20442	2.73919	0
PvKer.04.g094050	ptg000005l.891	Protein NRT1/ PTR FAMILY 2.1 OS=Arabidopsis thaliana OX=3702 GN=NPF2.1 PE=2 SV=1	NA	GO:0015706 (nitrate transmembrane transport),GO:0071472 (cellular response to salt stress),GO:1902476 (chloride transmembrane transport),GO:0015108 (chloride transmembrane transporter activity),GO:0015112 (nitrate transmembrane transporter activity),GO:0005886 (plasma membrane)	NA	NA	NA	NA	NA	NA	NA	NA	0	0.462931	0	0.84992	0.268746	2.18089	0.651599	1.04257	1.35912	3.10951	0.245255	0	3.75317	1.01696	1.04832	NA	0.208252	1.21459	0.194234	0.56335	0.781201	0.964376	0.610186	1.07339	0.397841	0	2.0246	NA	0.300611	0	3.23387	0	0.892443	0	0	0.324714	0	0	0	0
PvKer.04.g094060	ptg000005l.890	Conserved oligomeric Golgi complex subunit 7 OS=Arabidopsis thaliana OX=3702 GN=COG7 PE=1 SV=1	NA	GO:0006886 (intracellular protein transport),GO:0006890 (retrograde vesicle-mediated transport, Golgi to endoplasmic reticulum),GO:0007030 (Golgi organization),GO:0009793 (embryo development ending in seed dormancy),GO:0009826 (unidimensional cell growth),GO:0009933 (meristem structural organization),GO:0010016 (shoot system morphogenesis),GO:0045053 (protein retention in Golgi apparatus),GO:0005515 (protein binding),GO:0000139 (Golgi membrane),GO:0017119 (Golgi transport complex)	NA	NA	K20294	COG7; conserved oligomeric Golgi complex subunit 7	04131 Membrane trafficking [BR:ko04131];	09182 Protein families: genetic information processing;	NA	H-III-2	214.655	389.452	470.993	365.032	315.573	614.307	569.174	688.821	504.955	693.906	628.628	596.34	572.127	542.325	420.179	S-III-2	572.642	499.14	494.75	386.003	440.114	671.064	589.085	556.356	477.314	629.061	605.058	K-III-1	571.794	534.044	320.08	340.232	418.331	312.058	384.316	375.528	370.053	469.862	472.951	607.558
PvKer.04.g094070	ptg000005l.889	23.5 kDa heat shock protein, mitochondrial OS=Arabidopsis thaliana OX=3702 GN=HSP23.5 PE=1 SV=1	NA	GO:0005515 (protein binding),GO:0009507 (chloroplast)	NA	NA	K13993	HSP20; HSP20 family protein	04141 Protein processing in endoplasmic reticulum [PATH:ko04141]; 03110 Chaperones and folding catalysts [BR:ko03110];	09123 Folding, sorting and degradation; 09182 Protein families: genetic information processing;	NA	H-II-5	782.521	276.889	228.874	258.822	126.193	1201.09	646.157	450.489	153.777	481.002	131.045	46.7678	66.5274	72.0144	101.533	S-III-7	3171.43	276.225	191.929	260.337	82.846	678.674	264.7	205.91	155.685	302.019	176.591	K-IV-1	1304.19	1138.12	2132.1	2171.6	2597.45	1808.14	3257.33	1580.39	2354.39	1967.05	2361.99	2347.11
PvKer.04.g094080	ptg000005l.888	Phragmoplastin DRP1B OS=Arabidopsis thaliana OX=3702 GN=DRP1B PE=1 SV=1	NA	GO:0009920 (cell plate formation involved in plant-type cell wall biogenesis),GO:0010091 (trichome branching),GO:0048766 (root hair initiation),GO:0072583 (clathrin-dependent endocytosis),GO:0080029 (cellular response to boron-containing substance levels),GO:0080157 (regulation of plant-type cell wall organization or biogenesis),GO:2000694 (regulation of phragmoplast microtubule organization),GO:0003924 (GTPase activity),GO:0005525 (GTP binding),GO:0008017 (microtubule binding),GO:0030276 (clathrin binding),GO:0005874 (microtubule),GO:0005886 (plasma membrane),GO:0009524 (phragmoplast),GO:0030136 (clathrin-coated vesicle)	NA	NA	NA	NA	NA	NA	NA	NA	0.429835	0.894054	0.759155	0	0.537491	0.500864	0.167194	0.427035	0.183132	1.0643	0.226689	0	0	0	0	NA	0.206189	0.213661	0.634919	0.660192	0.226603	0.243293	0.208571	0.624471	0.397841	0	0.135032	NA	2.1274	0	4.32322	0	0	0.27171	0	0.610996	0	0.894172	0	0
PvKer.04.g094090	ptg000005l.887	Putative glycerol-3-phosphate transporter 1 OS=Arabidopsis thaliana OX=3702 GN=At3g47420 PE=2 SV=1	NA	GO:0008643 (carbohydrate transport),GO:0055062 (phosphate ion homeostasis),GO:0055085 (transmembrane transport),GO:0022857 (transmembrane transporter activity),GO:0016020 (membrane)	NA	NA	K13783	SLC37A1_2; MFS transporter, OPA family, solute carrier family 37 (glycerol-3-phosphate transporter), member 1/2	02000 Transporters [BR:ko02000];	09183 Protein families: signaling and cellular processes;	NA	H-IV-1	601.909	85.4803	811.116	317.462	303.279	340.435	214.327	639.176	506.226	444.65	2214.22	1285.66	1490.87	615.435	294.402	S-III-2	362.307	119.707	458.954	348.352	341.455	428.593	375.481	357.619	737.314	373.012	1391.31	K-IV-1	117.508	281.061	1110.43	422.902	433.625	822.372	232.296	672.028	534.392	606.752	284.85	249.605
PvKer.04.g094100	ptg000005l.886	---NA---	NA	NA	NA	NA	NA	NA	NA	NA	NA	NA	0	0	0	0	0	0	0	0	0	0	0	0	0	0	0	NA	0	0	0	0	0	0	0	0	0	0	0	NA	0	0	0	0	0	0	0	0	0	0	0	0
PvKer.04.g094110	ptg000005l.885	---NA---	NA	NA	NA	NA	NA	NA	NA	NA	NA	NA	0	0	0	0	0	0	0	0	0	0	0	0	0	0	0	NA	0	0	0	0	0	0	0	0	0	0	0	NA	0	0	0	0	0	0	0	0	0	0	0	0
PvKer.04.g094120	ptg000005l.884.2.63145e48	E3 ubiquitin protein ligase RIN2 OS=Arabidopsis thaliana OX=3702 GN=RIN2 PE=1 SV=1	NA	GO:0006511 (ubiquitin-dependent protein catabolic process),GO:0016567 (protein ubiquitination),GO:0034052 (positive regulation of plant-type hypersensitive response),GO:0043130 (ubiquitin binding),GO:0046872 (metal ion binding),GO:0061630 (ubiquitin protein ligase activity),GO:0005737 (cytoplasm),GO:0005886 (plasma membrane),GO:0043231 (intracellular membrane-bounded organelle)	NA	NA	K10636	AMFR, GP78; E3 ubiquitin-protein ligase AMFR [EC:2.3.2.36]	04141 Protein processing in endoplasmic reticulum [PATH:ko04141]; 04121 Ubiquitin system [BR:ko04121];	09123 Folding, sorting and degradation; 09182 Protein families: genetic information processing;	NA	H-III-3	831.828	1155.27	969.251	1070.63	1059.86	810.16	1085.05	1197.1	1055.72	914.294	929.073	1130.64	1438.85	1365.45	1224.34	S-III-1	1001.54	941.274	981.116	1162.52	1073.4	1123.44	1311.6	1240.78	1091.62	996.185	1077.68	K-IV-1	258.589	293.846	491.992	436.168	553.416	618.967	569.048	679.565	450.639	513.128	469.846	620.163
PvKer.04.g094130	ptg000005l.883	---NA---	NA	NA	NA	NA	NA	NA	NA	NA	NA	NA	0	0	0	0	0.268746	0	0	0.274429	0.366265	0.52211	0	0	0	0	0	NA	0	0	0.246451	0	0	0	0	0.448919	0.439961	0	0	NA	0	0.435493	0	0	0	0	0	0	0	0	0	0
PvKer.04.g094140	ptg000005l.882	---NA---	NA	NA	NA	NA	NA	NA	NA	NA	NA	NA	0	0	0	0.606322	0	0	0.423136	0	0	0	0	0	0	0	0	NA	0	0	0	0	0	0	0	0	0	0	0	NA	0.376372	0	0	0	0	0	0	0	0	0	0	0
PvKer.04.g094150	ptg000005l.881	---NA---	NA	NA	NA	NA	NA	NA	NA	NA	NA	NA	0	0.286569	0	0	2.09334	0	0.423136	1.44466	0.508715	0.741472	1.16922	0	0.526043	0.332512	0	NA	0.824756	0.427322	0.246451	1.09819	0.67981	0	1.94415	0.185454	1.92832	1.16913	0.333802	K-III-5	1.86574	4.64667	2.92074	13.7051	5.68959	15.0412	13.3817	6.09276	16.8982	6.13141	5.09522	0
PvKer.04.g094160	ptg000005l.880	BAG family molecular chaperone regulator 7 OS=Arabidopsis thaliana OX=3702 GN=BAG7 PE=1 SV=1	NA	GO:0006457 (protein folding),GO:0034620 (cellular response to unfolded protein),GO:0070417 (cellular response to cold),GO:0051087 (chaperone binding)	NA	NA	NA	NA	NA	NA	NA	H-II-5	1125.57	1152.61	1221.03	1145.19	951.674	1488.76	1022.34	895.998	783.421	907.977	624.872	633.076	470.714	525.511	549.225	S-III-4	453.927	830.453	696.574	846.135	628.102	757.84	718.584	981.125	742.481	817.865	675.223	K-III-2	2541.78	2441.49	2317.17	2644.63	2599.59	3114.71	2343.63	1605.98	2140.65	1464.43	1482.44	1412.12
PvKer.04.g094170	ptg000005l.879	Serine carboxypeptidase-like 35 OS=Arabidopsis thaliana OX=3702 GN=SCPL35 PE=2 SV=1	NA	GO:0006508 (proteolysis),GO:0004185 (serine-type carboxypeptidase activity),GO:0005576 (extracellular region)	NA	NA	NA	NA	NA	NA	NA	NA	0	0.573137	0	0	0.452152	0	0	0	0	0	0	0	0	0	0	NA	0	0	0	0	0	0	0	0	0	0	0	NA	0	0	0	0	0	0	0	0	0	0	0	0
PvKer.04.g094180	ptg000005l.878	Serine carboxypeptidase-like 35 OS=Arabidopsis thaliana OX=3702 GN=SCPL35 PE=2 SV=1	NA	GO:0006508 (proteolysis),GO:0009742 (brassinosteroid mediated signaling pathway),GO:0004185 (serine-type carboxypeptidase activity),GO:0005615 (extracellular space)	NA	NA	NA	NA	NA	NA	NA	NA	0	0	0	0	0	0	0	0	0	0	0	0	0	0	0	NA	0	0	0	0	0	0	0	0	0	0	0	NA	0	0	0	0	0	0	0	0	0	0	0	0
PvKer.04.g094190	ptg000005l.877	BAG family molecular chaperone regulator 7 OS=Arabidopsis thaliana OX=3702 GN=BAG7 PE=1 SV=1	NA	GO:0006457 (protein folding),GO:0034620 (cellular response to unfolded protein),GO:0070417 (cellular response to cold),GO:0005515 (protein binding),GO:0005783 (endoplasmic reticulum)	NA	NA	NA	NA	NA	NA	NA	NA	1.37176	0.331294	0	0.27338	1.7249	0	0	0.168322	0	0.219362	0.49051	0	0	0	0	NA	0.791466	1.73115	1.97762	0.939498	2.00288	2.18545	0	0.312236	0	1.31587	0.324119	NA	0	2.23845	0	1.97676	2.16285	0	1.5731	0.86946	0	0.401472	6.65352	0
PvKer.04.g094200	ptg000005l.876	Serine carboxypeptidase-like 35 OS=Arabidopsis thaliana OX=3702 GN=SCPL35 PE=2 SV=1	NA	GO:0006508 (proteolysis),GO:0009742 (brassinosteroid mediated signaling pathway),GO:0004185 (serine-type carboxypeptidase activity),GO:0005615 (extracellular space)	NA	NA	NA	NA	NA	NA	NA	NA	0	0	0	0	0	0	0	0	0	0	0	0	0	0	0	NA	0	0	0	0	0	0	0	0	0	0	0	NA	0	0	0	0	0	0	0	0	0	0	0	0
PvKer.04.g094210	ptg000005l.875	F-box/LRR-repeat protein At3g48880 OS=Arabidopsis thaliana OX=3702 GN=At3g48880 PE=2 SV=1	NA	GO:0050829 (defense response to Gram-negative bacterium),GO:0005515 (protein binding),GO:1905761 (SCF ubiquitin ligase complex binding)	NA	NA	NA	NA	NA	NA	NA	NA	0	0	0	0	0	0	0	0	0	0	0	0	0	0	0	NA	0	0	0	0	0	0	0	0	0	0	0	NA	0	0	0	0	0	0	0	0	0	0	0	0
PvKer.04.g094220	ptg000005l.874	---NA---	NA	NA	NA	NA	NA	NA	NA	NA	NA	H-IV-6	4.38172	2.30614	3.47257	3.14116	2.31061	4.00671	4.91304	5.22744	3.41173	13.9559	7.03796	2.51064	2.11177	1.01696	2.19822	S-II-2	4.13396	5.23595	3.11145	4.76607	2.15355	5.11317	5.47774	3.70843	1.56876	10.6459	5.74743	K-III-1	24.6236	19.5574	10.935	7.87453	5.04442	4.23305	3.89454	4.53214	11.4334	1.78834	13.6273	0
PvKer.04.g094230	ptg000005l.873	Serine carboxypeptidase-like 35 OS=Arabidopsis thaliana OX=3702 GN=SCPL35 PE=2 SV=1	NA	GO:0006508 (proteolysis),GO:0004185 (serine-type carboxypeptidase activity)	NA	NA	NA	NA	NA	NA	NA	NA	0	0	0	0	0	0	0	0	0	0	0	0	0	0	0	NA	0	0	0	0	0	0	0	0	0	0	0	NA	0	0	0	0	0	0	0	0	0	0	0	0
PvKer.04.g094240	ptg000005l.872	---NA---	NA	NA	NA	NA	NA	NA	NA	NA	NA	NA	4.42624	4.40157	1.12083	5.6275	1.08216	0.757896	3.39827	2.97611	4.83065	0.271093	0	0	0.706911	1.04088	2.81264	S-III-9	0.206189	1.95513	1.12782	7.64911	1.68761	2.44574	5.63848	4.46001	1.99013	0.354961	0.297092	NA	0	0	0	0	1.25994	1.76611	0	3.04635	0	0	0	0
PvKer.04.g094250	ptg000005l.871	Trehalose-phosphate phosphatase A OS=Arabidopsis thaliana OX=3702 GN=TPPA PE=1 SV=1	NA	GO:0005992 (trehalose biosynthetic process),GO:0009409 (response to cold),GO:0009651 (response to salt stress),GO:0004805 (trehalose-phosphatase activity)	NA	NA	K01087	otsB; trehalose 6-phosphate phosphatase [EC:3.1.3.12]	00500 Starch and sucrose metabolism [PATH:ko00500];	09101 Carbohydrate metabolism;	NA	H-II-4	1574.61	1158.61	380.476	601.212	304.034	93.3671	319.19	307.424	410.186	133.66	28.11	71.4862	53.9423	125.856	257.618	S-II-3	216.382	700.387	246.13	558.371	338.992	171.678	458.911	328.552	263.262	209.751	93.7817	K-IV-6	169.353	149.737	182.794	84.8779	57.29	243.242	55.9144	243.919	149.254	179.705	99.52	118.194
PvKer.04.g094260	ptg000005l.870	Beta-fructofuranosidase, soluble isoenzyme I OS=Daucus carota OX=4039 GN=INV*DC4 PE=1 SV=2	GH32	GO:0005975 (carbohydrate metabolic process),GO:0004564 (beta-fructofuranosidase activity),GO:0005773 (vacuole),GO:0016020 (membrane)	NA	NA	K01193	INV, sacA; beta-fructofuranosidase [EC:3.2.1.26]	00052 Galactose metabolism [PATH:ko00052]; 00500 Starch and sucrose metabolism [PATH:ko00500];	09101 Carbohydrate metabolism;	NA	H-IV-2	95.4395	381.625	225.276	60.7965	150.655	73.9739	82.7381	344.681	688.495	291.141	2385.64	6265.09	9277.68	11159.5	9507.26	S-IV-1	11.5048	94.9271	45.6756	76.7454	55.848	68.2921	109.595	309.162	529.938	236.308	1130.65	K-IV-6	55.8115	14.7409	8.29323	24.9279	15.4524	340.809	46.9249	329.865	28.433	77.8468	75.8641	158.559
PvKer.04.g094270	ptg000005l.869	Monocopper oxidase-like protein SKS1 OS=Arabidopsis thaliana OX=3702 GN=SKS1 PE=2 SV=1	AA1	GO:0009932 (cell tip growth),GO:0005507 (copper ion binding),GO:0016491 (oxidoreductase activity),GO:0005576 (extracellular region),GO:0005886 (plasma membrane),GO:0009505 (plant-type cell wall)	NA	NA	NA	NA	NA	NA	NA	H-III-3	457.822	529.846	294.966	982.549	398.027	198.349	643.814	493.013	782.669	347.569	147.954	394.862	541.938	747.101	1115.89	S-II-3	404.448	1241.35	592.158	734.169	893.447	353.353	727.008	631.69	835.898	648.342	407.189	K-III-1	541.845	359.801	192.155	107.595	153.345	362.651	63.8094	279.271	40.6268	69.1936	54.0376	64.9034
PvKer.04.g094280	ptg000005l.868	NAC domain-containing protein 7 OS=Arabidopsis thaliana OX=3702 GN=NAC007 PE=1 SV=2	NA	GO:0009620 (response to fungus),GO:0009733 (response to auxin),GO:0009735 (response to cytokinin),GO:0009737 (response to abscisic acid),GO:0009741 (response to brassinosteroid),GO:0010981 (regulation of cell wall macromolecule metabolic process),GO:0043068 (positive regulation of programmed cell death),GO:0045491 (xylan metabolic process),GO:0045893 (positive regulation of DNA-templated transcription),GO:0048759 (xylem vessel member cell differentiation),GO:0090058 (metaxylem development),GO:1901348 (positive regulation of secondary cell wall biogenesis),GO:1990110 (callus formation),GO:0000976 (transcription cis-regulatory region binding),GO:0003700 (DNA-binding transcription factor activity),GO:0042803 (protein homodimerization activity),GO:0005634 (nucleus),GO:0009531 (secondary cell wall)	NA	TF_NAC	NA	NA	NA	NA	NA	H-II-1	8.89288	8.1198	7.41548	4.23468	6.32947	3.55885	3.52982	1.06052	1.87213	0.438724	0.906755	0	0.380611	0	0	S-III-9	1.22049	4.65508	2.30355	4.48153	5.61907	5.82345	1.79083	4.27456	3.55105	3.82791	3.38782	NA	0.621913	1.70511	2.6833	0	0	1.4944	0	0.811785	0	0	0	0
PvKer.04.g094290	ptg000005l.867	Pentatricopeptide repeat-containing protein At5g62370 OS=Arabidopsis thaliana OX=3702 GN=At5g62370 PE=2 SV=1	NA	NA	NA	NA	NA	NA	NA	NA	NA	H-III-3	7.76153	7.90723	22.8605	29.5182	24.2692	68.7836	48.823	78.6103	76.3924	4.22399	1.94212	64.3933	77.1787	64.3903	61.2555	S-III-9	11.3448	14.1425	28.7092	55.4612	86.4274	58.8714	65.8003	76.3931	104.086	3.20455	34.3397	K-IV-6	2.24211	5.08217	0.857806	4.23312	6.56651	36.3309	10.4204	46.6062	9.48564	2.00736	10.3935	12.4886
PvKer.04.g094300	ptg000005l.866	---NA---	NA	NA	NA	NA	NA	NA	NA	NA	NA	NA	0.919663	3.11075	2.8692	1.31114	2.48847	1.12355	0.721596	1.00923	3.92809	0.219362	1.65703	1.60962	0.716348	2.34475	2.72445	NA	3.58443	3.45504	3.50423	1.69362	8.34361	4.38128	0.578221	2.85936	1.97445	1.16913	1.41416	NA	0.300611	4.35493	0	0.583603	0	2.29048	1.21108	0.324714	2.85984	0	0	0
PvKer.04.g094310	ptg000005l.865	Transcription factor MYB86 OS=Arabidopsis thaliana OX=3702 GN=MYB86 PE=2 SV=1	NA	GO:0006355 (regulation of DNA-templated transcription),GO:0009834 (plant-type secondary cell wall biogenesis),GO:0009909 (regulation of flower development),GO:0010089 (xylem development),GO:0010119 (regulation of stomatal movement),GO:0010214 (seed coat development),GO:0048364 (root development),GO:0000976 (transcription cis-regulatory region binding),GO:0003700 (DNA-binding transcription factor activity),GO:0005515 (protein binding),GO:0005634 (nucleus)	NA	TF_MYB->MYB	K09422	MYBP; transcription factor MYB, plant	03000 Transcription factors [BR:ko03000];	09182 Protein families: genetic information processing;	NA	H-IV-1	45.2767	27.1861	25.83	19.0103	32.8789	20.9413	23.571	26.2595	32.3901	39.705	47.0111	33.6006	36.7663	33.7169	37.6873	S-III-7	37.4933	32.4218	41.1838	23.5994	57.6516	39.0629	24.5786	26.0568	38.3326	33.5069	35.6501	K-III-5	8.44724	9.62908	6.97233	5.25242	15.5633	24.4077	7.7077	15.9442	8.9614	9.17884	17.8448	6.53331
PvKer.04.g094320	ptg000005l.864	Pectinesterase 2 OS=Citrus sinensis OX=2711 GN=PECS-2.1 PE=2 SV=1	CE8	GO:0009620 (response to fungus),GO:0042545 (cell wall modification),GO:0043086 (negative regulation of catalytic activity),GO:0045490 (pectin catabolic process),GO:0050829 (defense response to Gram-negative bacterium),GO:0030599 (pectinesterase activity),GO:0045330 (aspartyl esterase activity),GO:0046910 (pectinesterase inhibitor activity),GO:0005576 (extracellular region)	NA	NA	K01051	E3.1.1.11; pectinesterase [EC:3.1.1.11]	00040 Pentose and glucuronate interconversions [PATH:ko00040]; 02020 Two-component system [PATH:ko02020];	09101 Carbohydrate metabolism; 09132 Signal transduction;	NA	NA	1.07515	1.98777	1.26108	2.79716	0	0	0.334388	0.854071	0.504422	1.08437	0.680066	0	0	0.375859	6.11374	NA	0	0	0	0.130135	0	0.474189	0.200808	0	0.596762	0.459207	1.10203	NA	0	0	0	0	1.80582	0.81513	2.35208	1.30419	0	0	1.43249	0
PvKer.04.g094330	ptg000005l.863	Pectinesterase 2 OS=Citrus sinensis OX=2711 GN=PECS-2.1 PE=2 SV=1	CE8	GO:0009620 (response to fungus),GO:0042545 (cell wall modification),GO:0050829 (defense response to Gram-negative bacterium),GO:0030599 (pectinesterase activity),GO:0046910 (pectinesterase inhibitor activity)	NA	NA	NA	NA	NA	NA	NA	NA	0	0	0	0	0	0	0	0	0	0	0	0	0	0	0	NA	0	0	0	0	0	0	0	0	0	0	0	NA	0	0	0	0	0	0	0	0	0	0	0	0
PvKer.04.g094340	ptg000005l.862	Probable pectinesterase/pectinesterase inhibitor 33 OS=Arabidopsis thaliana OX=3702 GN=PME33 PE=2 SV=1	CE8	GO:0009620 (response to fungus),GO:0042545 (cell wall modification),GO:0050829 (defense response to Gram-negative bacterium),GO:0030599 (pectinesterase activity),GO:0046910 (pectinesterase inhibitor activity)	NA	NA	K01051	E3.1.1.11; pectinesterase [EC:3.1.1.11]	00040 Pentose and glucuronate interconversions [PATH:ko00040]; 02020 Two-component system [PATH:ko02020];	09101 Carbohydrate metabolism; 09132 Signal transduction;	NA	NA	0.429835	0.462931	0.932224	2.7338	2.1077	0	0	0	0.468033	0.438724	0.98102	1.25745	5.47673	3.04405	1.67117	NA	0.824756	0.270717	0.687137	1.56789	1.68761	0.237094	0.417141	4.3527	1.31988	0	3.73361	NA	0	0	0	2.63568	2.67733	2.41681	0	0.324714	0	0	0	0
PvKer.04.g094350	ptg000005l.861	Endoglucanase 8 OS=Arabidopsis thaliana OX=3702 GN=CEL1 PE=2 SV=1	GH9	GO:0000272 (polysaccharide catabolic process),GO:0042547 (cell wall modification involved in multidimensional cell growth),GO:0008810 (cellulase activity),GO:0110165 (cellular anatomical entity)	NA	NA	K01179	E3.2.1.4; endoglucanase [EC:3.2.1.4]	00500 Starch and sucrose metabolism [PATH:ko00500]; 02020 Two-component system [PATH:ko02020];	09101 Carbohydrate metabolism; 09132 Signal transduction;	NA	NA	1.19402	1.03607	0.466112	0	0.452152	0	0	0	0	0	0	1.11703	3.5723	3.18413	4.0037	NA	0	0.377569	0	0.142022	0	0.493788	0.617949	7.08555	0	2.14165	1.09973	NA	0	0	0	0	0	0	0	0	0	0	0	0
PvKer.04.g094360	ptg000005l.860	Endoglucanase 14 OS=Arabidopsis thaliana OX=3702 GN=At2g44560 PE=2 SV=2	GH9	GO:0000272 (polysaccharide catabolic process),GO:0007389 (pattern specification process),GO:0009624 (response to nematode),GO:0042547 (cell wall modification involved in multidimensional cell growth),GO:0008810 (cellulase activity),GO:0110165 (cellular anatomical entity)	NA	NA	NA	NA	NA	NA	NA	NA	0	0	0	0	0	0	0	0	0	0	0	0	0	0	0	NA	0	0	0	0	0	0	0	0	0	0	0	NA	0	0	0	0	0	0	0	0	0	0	0	0
PvKer.04.g094370	ptg000005l.859	Endoglucanase 8 OS=Arabidopsis thaliana OX=3702 GN=CEL1 PE=2 SV=1	GH9	GO:0000272 (polysaccharide catabolic process),GO:0007389 (pattern specification process),GO:0009624 (response to nematode),GO:0042547 (cell wall modification involved in multidimensional cell growth),GO:0008810 (cellulase activity),GO:0110165 (cellular anatomical entity)	NA	NA	K01179	E3.2.1.4; endoglucanase [EC:3.2.1.4]	00500 Starch and sucrose metabolism [PATH:ko00500]; 02020 Two-component system [PATH:ko02020];	09101 Carbohydrate metabolism; 09132 Signal transduction;	NA	NA	0	0	0	0	0	0	0	0	0	0	0	0	0	0	0	NA	0	0	0	0	0	0	0	0.448919	0	0	0	NA	0	0	0	0	0	0	0	0	0	0	0	0
PvKer.04.g094380	ptg000005l.858	---NA---	NA	GO:0007029 (endoplasmic reticulum organization),GO:0005789 (endoplasmic reticulum membrane)	NA	NA	K25789	JAGN; protein jagunal	04131 Membrane trafficking [BR:ko04131];	09182 Protein families: genetic information processing;	NA	H-III-4	96.5379	122.941	72.3453	84.1775	84.9448	41.9689	85.8739	65.7218	79.0424	113.472	156.145	74.7063	81.2558	73.8574	74.1744	S-II-2	107.597	153.787	84.215	66.2906	64.9556	39.3809	55.8748	57.197	62.7441	113.185	94.0472	K-IV-3	167.173	193.64	190.964	216.196	200.548	272.793	131.581	86.4007	228.2	259.006	185.521	155.362
PvKer.04.g094390	ptg000005l.857	21 kDa protein OS=Daucus carota OX=4039 PE=2 SV=1	NA	GO:0009641 (shade avoidance),GO:0043086 (negative regulation of catalytic activity),GO:0071669 (plant-type cell wall organization or biogenesis),GO:0046910 (pectinesterase inhibitor activity),GO:0048046 (apoplast)	NA	NA	NA	NA	NA	NA	NA	NA	14.3656	3.88608	5.15531	2.70396	1.21572	2.48432	0.167194	0.153884	0	0.741472	0.245255	0.927648	0	0.187929	0.299521	NA	5.28827	0.427322	1.42157	2.04425	2.35755	0.966974	0.337685	0.897838	1.27776	0.354961	0	NA	0.752743	0.300789	0.544677	0	0	0.679275	0	0	0	0	0	0
PvKer.04.g094400	ptg000005l.856	21 kDa protein OS=Daucus carota OX=4039 PE=2 SV=1	NA	GO:0009641 (shade avoidance),GO:0043086 (negative regulation of catalytic activity),GO:0071669 (plant-type cell wall organization or biogenesis),GO:0046910 (pectinesterase inhibitor activity),GO:0048046 (apoplast)	NA	NA	NA	NA	NA	NA	NA	H-IV-4	7.85869	0.573137	15.2809	5.74086	4.05868	49.8871	3.1439	5.52879	1.80348	8.86139	50.6435	15.6607	11.3989	5.3073	0	S-III-2	13.5177	0	0.582701	4.13368	0.63054	7.10172	1.55155	1.68843	0	4.5472	13.3071	NA	0	0.300789	0	0	0	0.713862	0.760661	0.759444	0	0	0	0
PvKer.04.g094410	ptg000005l.855	21 kDa protein OS=Daucus carota OX=4039 PE=2 SV=1	NA	GO:0071669 (plant-type cell wall organization or biogenesis),GO:1902183 (regulation of shoot apical meristem development),GO:0046910 (pectinesterase inhibitor activity),GO:0048046 (apoplast)	NA	NA	NA	NA	NA	NA	NA	NA	0	0	0	0	0	0	0	0	0	0	0	0	0	0	0	NA	0	0	0	0	0	0.246894	0	0.809926	0	0	0	NA	0	0	0	0	0	0	0	0	0	0	0	0
PvKer.04.g094420	ptg000005l.854	Pectinesterase inhibitor 4 OS=Arabidopsis thaliana OX=3702 GN=PMEI4 PE=2 SV=1	NA	GO:0009641 (shade avoidance),GO:0043086 (negative regulation of catalytic activity),GO:0071669 (plant-type cell wall organization or biogenesis),GO:2000280 (regulation of root development),GO:0046910 (pectinesterase inhibitor activity),GO:0009505 (plant-type cell wall),GO:0048046 (apoplast)	NA	NA	NA	NA	NA	NA	NA	H-IV-1	28.784	28.4636	46.0719	99.478	143.106	384.072	346.134	557.822	781.518	872.233	2747.27	2746.68	4120.91	3663.98	3435.85	S-IV-1	32.7578	26.1292	60.652	99.4524	136.579	402.967	514.679	868.06	937.27	1458.06	2034.87	K-IV-6	11.4813	4.50841	11.3446	8.65968	6.01444	203.993	42.7511	198.579	24.5965	134.212	36.0185	263.555
PvKer.04.g094430	ptg000005l.853	21 kDa protein OS=Daucus carota OX=4039 PE=2 SV=1	NA	GO:0009641 (shade avoidance),GO:0043086 (negative regulation of catalytic activity),GO:0071669 (plant-type cell wall organization or biogenesis),GO:0046910 (pectinesterase inhibitor activity),GO:0048046 (apoplast)	NA	NA	NA	NA	NA	NA	NA	H-II-5	6982.26	8277.13	6734.09	8022.98	8452.94	9063.68	9774.36	7796.71	7543.59	9457.1	12450.3	8380.87	6191.26	4574.34	3633.63	S-III-4	1517.78	3309.53	2804.22	4775.01	3478.17	3673.04	5484.21	5139.09	6970.02	6748.95	7851.22	K-III-1	2233.8	1593.44	2312.39	1535.84	1449.02	2374.25	1114.77	1431.51	843.531	1485.71	926.105	1876.14
PvKer.04.g094440	ptg000005l.852	Pentatricopeptide repeat-containing protein At4g25270, chloroplastic OS=Arabidopsis thaliana OX=3702 GN=PCMP-E53 PE=3 SV=1	NA	GO:0008380 (RNA splicing),GO:0009451 (RNA modification),GO:0010051 (xylem and phloem pattern formation),GO:0031425 (chloroplast RNA processing),GO:0031426 (polycistronic mRNA processing),GO:0048366 (leaf development),GO:0003729 (mRNA binding),GO:0009507 (chloroplast)	NA	NA	NA	NA	NA	NA	NA	H-III-3	17.2163	7.02355	14.0309	12.4585	23.6451	22.0609	11.9471	10.4542	13.4664	9.78122	7.90688	9.73203	8.94376	13.4584	15.0996	S-II-1	24.422	14.0619	22.289	14.1248	28.079	34.4162	16.5593	16.1417	14.278	9.89934	15.9679	K-III-5	28.2474	33.429	12.8138	18.2585	37.7263	42.1159	52.261	41.2809	21.6064	25.1099	29.4821	0
PvKer.04.g094450	ptg000005l.851	UMP-CMP kinase OS=Prunus armeniaca OX=36596 PE=2 SV=1	NA	GO:0006207 ('de novo' pyrimidine nucleobase biosynthetic process),GO:0006225 (UDP biosynthetic process),GO:0009142 (nucleoside triphosphate biosynthetic process),GO:0009173 (pyrimidine ribonucleoside monophosphate metabolic process),GO:0016310 (phosphorylation),GO:0046033 (AMP metabolic process),GO:0046705 (CDP biosynthetic process),GO:0046940 (nucleoside monophosphate phosphorylation),GO:0004017 (adenylate kinase activity),GO:0005524 (ATP binding),GO:0033862 (UMP kinase activity),GO:0036430 (CMP kinase activity),GO:0036431 (dCMP kinase activity),GO:0046899 (nucleoside triphosphate adenylate kinase activity),GO:0005634 (nucleus),GO:0005759 (mitochondrial matrix)	NA	NA	K13800	CMPK1, UMPK; UMP-CMP kinase [EC:2.7.4.14]	00240 Pyrimidine metabolism [PATH:ko00240]; 00983 Drug metabolism - other enzymes [PATH:ko00983];	09104 Nucleotide metabolism; 09111 Xenobiotics biodegradation and metabolism;	NA	H-IV-4	78.7807	63.6662	65.0569	58.2809	75.8231	40.6343	58.7055	54.4835	83.3245	72.4997	117.543	78.9052	55.2144	71.6806	67.3572	S-III-7	104.127	117.369	93.4518	59.2715	76.3545	42.9348	44.5655	61.0043	62.1582	69.4229	87.4283	K-III-1	172.209	167.055	126.227	74.2304	39.2628	45.4566	56.5735	47.52	118.912	115.45	137.929	70.7104
PvKer.04.g094460	ptg000005l.850	MYB-like transcription factor ODO1 OS=Petunia hybrida OX=4102 GN=ODO1 PE=2 SV=1	NA	GO:0000902 (cell morphogenesis),GO:0006723 (cuticle hydrocarbon biosynthetic process),GO:0007623 (circadian rhythm),GO:0009094 (L-phenylalanine biosynthetic process),GO:0009423 (chorismate biosynthetic process),GO:0009825 (multidimensional cell growth),GO:0010597 (green leaf volatile biosynthetic process),GO:0030154 (cell differentiation),GO:0035017 (cuticle pattern formation),GO:0045892 (negative regulation of DNA-templated transcription),GO:0045893 (positive regulation of DNA-templated transcription),GO:0080091 (regulation of raffinose metabolic process),GO:1901002 (positive regulation of response to salt stress),GO:1901141 (regulation of lignin biosynthetic process),GO:1901957 (regulation of cutin biosynthetic process),GO:2000652 (regulation of secondary cell wall biogenesis),GO:0000987 (cis-regulatory region sequence-specific DNA binding),GO:0003700 (DNA-binding transcription factor activity),GO:0005515 (protein binding),GO:0005634 (nucleus)	NA	TF_MYB->MYB	K09422	MYBP; transcription factor MYB, plant	03000 Transcription factors [BR:ko03000];	09182 Protein families: genetic information processing;	NA	H-II-1	34.7184	8.37203	11.201	306.473	5.53759	5.20306	3.86736	1.34588	37.2479	1.85836	1.91495	0.93622	4.42327	2.77431	2.91967	S-II-1	1553.28	2157.19	1943.52	540.781	1315	204.076	303.201	139.305	98.4472	385.059	76.5548	NA	0.752743	0	0	0	1.65304	6.9286	12.03	6.87667	3.4724	0.802944	0	0
PvKer.04.g094470	ptg000005l.849	Probable serine/threonine protein kinase IRE OS=Arabidopsis thaliana OX=3702 GN=IRE PE=2 SV=1	NA	GO:0009826 (unidimensional cell growth),GO:0018105 (peptidyl-serine phosphorylation),GO:0035556 (intracellular signal transduction),GO:0004674 (protein serine/threonine kinase activity),GO:0005515 (protein binding),GO:0005524 (ATP binding),GO:0035618 (root hair)	AGC_MAST	NA	NA	NA	NA	NA	NA	NA	7.45958	2.77945	1.6171	0.64716	2.41912	0.250432	3.29206	0.88099	2.23177	0.761549	0.47059	0.91174	2.04849	0	0	NA	3.17412	2.29024	0.603346	2.77464	0.919137	2.85753	0.538493	2.23502	0	0.391645	2.43058	NA	0	0	0	0	0.913381	0	0	0.162357	0	0	0	0
PvKer.04.g094480	ptg000005l.848	Kinetochore protein NUF2 homolog OS=Arabidopsis thaliana OX=3702 GN=NUF2 PE=1 SV=1	NA	GO:0007052 (mitotic spindle organization),GO:0010342 (endosperm cellularization),GO:0045132 (meiotic chromosome segregation),GO:0051315 (attachment of mitotic spindle microtubules to kinetochore),GO:0051383 (kinetochore organization),GO:0044877 (protein-containing complex binding),GO:0005828 (kinetochore microtubule),GO:0031262 (Ndc80 complex)	NA	NA	K11548	NUF2, CDCA1; kinetochore protein Nuf2	03036 Chromosome and associated proteins [BR:ko03036];	09182 Protein families: genetic information processing;	NA	H-II-4	47.8992	35.7575	40.4765	31.627	44.572	41.793	25.9677	30.9699	35.3063	28.4015	32.5966	28.5728	26.0659	33.1318	36.266	S-III-9	33.3112	33.5545	46.9378	29.73	47.2521	45.9913	32.4263	38.06	31.5473	21.4638	37.4926	K-III-1	112.083	105.291	92.0508	31.2775	41.3053	43.9527	45.2141	54.7706	53.7102	22.0441	57.6816	18.7329
PvKer.04.g094490	ptg000005l.847	Mitochondrial intermediate peptidase, mitochondrial OS=Arabidopsis thaliana OX=3702 GN=OCT1 PE=3 SV=1	NA	GO:0006508 (proteolysis),GO:0006518 (peptide metabolic process),GO:0004177 (aminopeptidase activity),GO:0004222 (metalloendopeptidase activity),GO:0046872 (metal ion binding),GO:0005739 (mitochondrion)	NA	NA	K01410	MIPEP; mitochondrial intermediate peptidase [EC:3.4.24.59]	01002 Peptidases and inhibitors [BR:ko01002]; 03029 Mitochondrial biogenesis [BR:ko03029];	09181 Protein families: metabolism; 09182 Protein families: genetic information processing;	NA	H-III-3	84.2468	78.0823	96.8836	82.7625	134.257	85.2123	89.4063	85.479	91.521	85.7002	97.8874	108.164	102.311	93.3409	90.7584	S-III-5	105.349	77.3376	90.7452	89.5337	98.4908	125.667	102.847	75.8975	98.3014	71.339	102.428	K-III-2	86.5322	131.646	98.8008	108.937	126.087	133.918	91.0005	80.2378	78.1304	172.479	93.8217	92.2016
PvKer.04.g094500	ptg000005l.846	Pheophytinase, chloroplastic OS=Arabidopsis thaliana OX=3702 GN=PPH PE=1 SV=1	NA	GO:0005488 (binding),GO:0005737 (cytoplasm),GO:0043231 (intracellular membrane-bounded organelle)	NA	NA	NA	NA	NA	NA	NA	H-IV-2	53.5178	19.7402	33.5149	31.1288	27.5506	16.3421	27.5361	25.4069	45.3553	19.8894	52.2894	44.6974	54.3148	36.924	32.1437	S-II-2	64.9974	33.9817	60.8464	41.5262	49.2104	30.4423	41.1198	49.5173	54.9128	37.6779	64.2047	K-III-2	62.7437	59.5185	32.1371	84.8403	71.7088	69.141	31.2307	38.3367	10.8136	36.2994	14.4709	6.24431
PvKer.04.g094510	ptg000005l.845	Protein LPA2 OS=Arabidopsis thaliana OX=3702 GN=LPA2 PE=2 SV=1	NA	NA	NA	NA	NA	NA	NA	NA	NA	H-IV-1	7.32056	6.97883	11.4646	15.2947	14.4819	13.8882	8.50756	8.4468	14.8489	13.0499	18.5148	17.4683	25.3263	17.4266	11.8704	S-II-1	56.9991	32.9776	28.1003	18.0826	27.8907	21.3617	16.4099	14.1506	13.2402	10.9917	18.129	K-III-1	251.833	230.761	82.7411	68.2323	36.757	52.7762	39.8155	22.006	19.1195	34.6388	11.9746	10.7456
PvKer.04.g094520	ptg000005l.844	Protein EXORDIUM-like 3 OS=Arabidopsis thaliana OX=3702 GN=EXL3 PE=2 SV=1	NA	GO:0001666 (response to hypoxia),GO:0005615 (extracellular space),GO:0048046 (apoplast)	NA	NA	NA	NA	NA	NA	NA	H-II-1	372.136	99.2598	54.8324	62.2296	119.408	14.5611	31.0132	31.1243	23.7081	8.67609	28.3394	14.0374	1.35998	4.61316	9.1216	S-II-1	168.1	70.5435	39.3657	50.3526	89.9205	20.0958	24.0733	36.5099	12.2848	5.31321	9.75458	K-III-1	668.324	477.923	202.103	122.537	120.915	194.253	128.896	97.2404	138.451	100.954	229.543	268.485
PvKer.04.g094530	ptg000005l.843	UDP-glucuronate 4-epimerase 2 OS=Arabidopsis thaliana OX=3702 GN=GAE2 PE=2 SV=1	NA	GO:0005975 (carbohydrate metabolic process),GO:0033481 (galacturonate biosynthetic process),GO:0050829 (defense response to Gram-negative bacterium),GO:0050832 (defense response to fungus),GO:0005515 (protein binding),GO:0050378 (UDP-glucuronate 4-epimerase activity),GO:0032580 (Golgi cisterna membrane)	NA	NA	K08679	GAE, cap1J; UDP-glucuronate 4-epimerase [EC:5.1.3.6]	00053 Ascorbate and aldarate metabolism [PATH:ko00053]; 00520 Amino sugar and nucleotide sugar metabolism [PATH:ko00520]; 00541 O-Antigen nucleotide sugar biosynthesis [PATH:ko00541];	09101 Carbohydrate metabolism; 09107 Glycan biosynthesis and metabolism;	NA	H-II-4	94.1591	48.8422	39.8145	97.1876	47.9674	21.5914	46.9041	36.0983	38.8023	33.4	20.1592	36.776	36.3395	40.6645	46.7466	S-II-1	102.622	96.9302	62.0802	75.7382	75.2009	34.6246	35.6041	42.5217	39.3787	26.9572	32.8399	K-III-2	274.679	278.224	140.77	212.785	221.637	203.402	270.359	212.928	227.745	289.01	117.741	109.918
PvKer.04.g094540	ptg000005l.842	40S ribosomal protein S20-2 OS=Arabidopsis thaliana OX=3702 GN=RPS20B PE=2 SV=1	NA	GO:0002181 (cytoplasmic translation),GO:1901798 (positive regulation of signal transduction by p53 class mediator),GO:1904667 (negative regulation of ubiquitin protein ligase activity),GO:0003729 (mRNA binding),GO:0003735 (structural constituent of ribosome),GO:0097371 (MDM2/MDM4 family protein binding),GO:1990948 (ubiquitin ligase inhibitor activity),GO:0022627 (cytosolic small ribosomal subunit),GO:0042788 (polysomal ribosome),GO:0045202 (synapse)	NA	NA	K02969	RP-S20e, RPS20; small subunit ribosomal protein S20e	03010 Ribosome [PATH:ko03010]; 05171 Coronavirus disease - COVID-19 [PATH:ko05171]; 03011 Ribosome [BR:ko03011];	09122 Translation; 09172 Infectious disease: viral; 09182 Protein families: genetic information processing;	NA	H-II-5	2678.39	3060.88	3100.2	4341.68	3520.01	4675.17	4022.39	2656.24	2229.09	4197.39	2816.68	2241.65	1807.95	2266.67	2275.8	S-III-8	2188.05	2270.71	1893.96	2452.59	1742.89	3566.1	2691.73	1886.51	1831.38	2906.81	2029.12	K-IV-3	8632.42	7807	6001.82	4958.03	5175.78	7341.26	4219.43	3118.75	8948.14	8327.13	8905.98	9467.6
PvKer.04.g094550	ptg000005l.841	---NA---	NA	NA	NA	NA	NA	NA	NA	NA	NA	NA	0	0	0	0	0	0	0	0	0	0	0	0	0	0	0	NA	0	0	0	0	0	0	0	0	0	0	0	NA	0	0	0	0	0	0	0	0	0	0	0	0
PvKer.04.g094560	ptg000005l.840	Cytochrome P450 76C3 OS=Arabidopsis thaliana OX=3702 GN=CYP76C3 PE=2 SV=2	NA	GO:0009733 (response to auxin),GO:0016099 (monoterpenoid biosynthetic process),GO:0016102 (diterpenoid biosynthetic process),GO:0005506 (iron ion binding),GO:0016709 (oxidoreductase activity, acting on paired donors, with incorporation or reduction of molecular oxygen, NAD(P)H as one donor, and incorporation of one atom of oxygen),GO:0016712 (oxidoreductase activity, acting on paired donors, with incorporation or reduction of molecular oxygen, reduced flavin or flavoprotein as one donor, and incorporation of one atom of oxygen),GO:0020037 (heme binding),GO:0110165 (cellular anatomical entity)	NA	NA	NA	NA	NA	NA	NA	NA	0	0.7495	0.394491	0	0.55185	0.514065	0	0	0.73253	0.271093	1.9222	0.651061	1.03321	0	0.149761	NA	0	0.541433	0.409113	0	0	0	0	0	0	0	0.367344	NA	0.752743	1.57041	0	0	0	0	0	0	0	0	0.446047	0
PvKer.04.g094570	ptg000005l.839	---NA---	NA	NA	NA	NA	NA	NA	NA	NA	NA	H-II-1	11.6907	10.2839	6.9213	2.11446	3.08299	0	0.423136	0.168322	1.00884	0	1.42173	0.673399	0	0	0.203648	NA	1.20384	1.86292	1.04403	1.33651	1.31671	0.486587	0.570458	0.595368	0.24104	0	0.162059	NA	2.2558	2.20706	0.428903	0.583603	1.69569	1.06779	0	0	0	3.21177	0	0
PvKer.04.g094580	ptg000005l.838	---NA---	NA	NA	NA	NA	NA	NA	NA	NA	NA	NA	0	0	0	0	0	0	0	0	0	0	0	0	0	0	0	NA	0	0	0	0	0	0	0	0	0	0	0	NA	0	0	0	0	0	0	0	0	0	0	0	0
PvKer.04.g094590	ptg000005l.837	Retrovirus-related Pol polyprotein from transposon 297 OS=Drosophila melanogaster OX=7227 GN=pol PE=4 SV=1	NA	GO:0006259 (DNA metabolic process),GO:0009059 (macromolecule biosynthetic process),GO:0016070 (RNA metabolic process),GO:0034654 (nucleobase-containing compound biosynthetic process),GO:0090305 (nucleic acid phosphodiester bond hydrolysis),GO:0003676 (nucleic acid binding),GO:0004518 (nuclease activity),GO:0016779 (nucleotidyltransferase activity),GO:0043167 (ion binding),GO:0140098 (catalytic activity, acting on RNA),GO:0005634 (nucleus)	NA	NA	NA	NA	NA	NA	NA	NA	0	0	0	0	0	0	0	0	0	0	0	0	0	0	0	NA	0	0	0	0	0	0	0	0	0	0	0	NA	0	0	1.34165	0	0	0	0	0	0	0	0	0
PvKer.04.g094600	ptg000005l.836	Chloride conductance regulatory protein ICln OS=Arabidopsis thaliana OX=3702 GN=At5g62290 PE=2 SV=1	NA	GO:0000387 (spliceosomal snRNP assembly),GO:0006821 (chloride transport),GO:0006884 (cell volume homeostasis),GO:0045292 (mRNA cis splicing, via spliceosome),GO:0098660 (inorganic ion transmembrane transport),GO:0005216 (ion channel activity),GO:0005488 (binding),GO:0005681 (spliceosomal complex),GO:0005829 (cytosol),GO:0005886 (plasma membrane),GO:0034709 (methylosome),GO:0034715 (pICln-Sm protein complex)	NA	NA	K05019	CLNS1A; chloride channel, nucleotide-sensitive, 1A	03041 Spliceosome [BR:ko03041];	09182 Protein families: genetic information processing;	NA	H-II-1	217.126	135.321	162.966	168.842	144.367	179.386	119.096	104.851	115.748	116.608	164.156	106.799	59.215	89.0014	89.1628	S-III-7	195.039	187.66	171.882	106.891	117.786	145.851	118.278	112.787	106.115	114.215	127.066	K-IV-3	307.018	272.907	309.153	253.224	286.698	432.63	284.19	179.677	355.416	354.879	262.719	223.19
PvKer.04.g094610	ptg000005l.835	40S ribosomal protein S13 OS=Glycine max OX=3847 GN=RPS13 PE=2 SV=1	NA	GO:0006412 (translation),GO:0003735 (structural constituent of ribosome),GO:0070181 (small ribosomal subunit rRNA binding),GO:0005730 (nucleolus),GO:0022627 (cytosolic small ribosomal subunit)	NA	NA	K02953	RP-S13e, RPS13; small subunit ribosomal protein S13e	03010 Ribosome [PATH:ko03010]; 05171 Coronavirus disease - COVID-19 [PATH:ko05171]; 03011 Ribosome [BR:ko03011];	09122 Translation; 09172 Infectious disease: viral; 09182 Protein families: genetic information processing;	NA	H-II-5	2650.17	2818.24	2447.39	3007.39	2333.38	3513.98	2796.88	1846.39	1588.62	3989.27	2442.23	1400.55	1051.41	1408.06	1358.85	S-III-8	1974.96	1887.03	1372.65	1754.96	1059.7	2953.4	1660.76	1244.95	1268.79	2472.06	1620.15	K-IV-3	8757.15	6255.35	5493.33	4249.93	4471.11	5288.34	2948.71	2176.92	6514.93	6545.5	7385.85	7104.64
PvKer.04.g094620	ptg000005l.834	---NA---	NA	NA	NA	NA	NA	NA	NA	NA	NA	NA	0.274352	0	0	0	0	0	0	0	0	0	0	0	0	0	0.407296	NA	0	0	0	0	0	0.243293	0	0	0	0	0	NA	0	0	0	0	0	0	0	0	0	0	0	0
PvKer.04.g094630	ptg000005l.833	Protein NSP-INTERACTING KINASE 2 OS=Arabidopsis thaliana OX=3702 GN=NIK2 PE=1 SV=1	NA	GO:0006468 (protein phosphorylation),GO:0050896 (response to stimulus),GO:0004672 (protein kinase activity),GO:0005488 (binding),GO:0016020 (membrane)	RLK-Pelle_LRR-IV	NA	NA	NA	NA	NA	NA	H-II-1	89.4262	18.5796	41.7133	31.7947	47.8657	17.0178	16.989	15.0566	14.9984	8.77105	8.34169	8.72146	4.08891	4.12378	4.51116	S-II-1	43.5301	7.48667	12.7135	23.7576	31.7343	17.4176	9.03611	19.5861	12.5512	6.6581	12.6049	K-III-1	894.774	580.772	238.885	110.567	91.1239	41.967	42.8438	38.6177	36.5511	19.792	39.2894	6.53331
PvKer.04.g094640	ptg000005l.832	E3 ubiquitin-protein ligase RGLG2 OS=Arabidopsis thaliana OX=3702 GN=RGLG2 PE=1 SV=1	NA	GO:0009611 (response to wounding),GO:0009690 (cytokinin metabolic process),GO:0009789 (positive regulation of abscisic acid-activated signaling pathway),GO:0009850 (auxin metabolic process),GO:0009867 (jasmonic acid mediated signaling pathway),GO:0042742 (defense response to bacterium),GO:0070534 (protein K63-linked ubiquitination),GO:0080148 (negative regulation of response to water deprivation),GO:0005515 (protein binding),GO:0046872 (metal ion binding),GO:0061630 (ubiquitin protein ligase activity),GO:0005634 (nucleus),GO:0005737 (cytoplasm),GO:0005886 (plasma membrane)	NA	NA	NA	NA	NA	NA	NA	NA	0	0	0	0	0	0	0	0	0	0	0	0	0	0	0	NA	0	0	0	0	0	0	0	0	0	0	0	NA	0	0	0	0	0	0	0	0	0	0	0	0
PvKer.04.g094650	ptg000005l.831	---NA---	NA	NA	NA	NA	NA	NA	NA	NA	NA	NA	0	0	0	0	0	0	0	0	0	0	0	0	0	0	0	NA	0	0	0	0	0	0	0	0	0	0	0	NA	0	0	0	0	0.849798	0	0	0	0	0	0	0
PvKer.04.g094660	ptg000005l.830	Hypersensitive-induced response protein 4 OS=Arabidopsis thaliana OX=3702 GN=HIR4 PE=1 SV=1	NA	GO:0005886 (plasma membrane)	NA	NA	NA	NA	NA	NA	NA	H-III-2	834.2	957.422	968.742	918.791	871.471	1373.63	938.705	816.806	736.252	1234.82	1044.81	953.888	934.87	1004.96	934.14	S-II-2	597.502	624.059	699.314	641.612	501.845	767.758	676.287	584.469	622.247	985.309	653.699	K-IV-1	292.381	280.39	627.151	679.467	659.18	729.442	1371.9	693.34	1290.08	1277.06	1362.48	710.489
PvKer.04.g094670	ptg000005l.829	---NA---	NA	NA	NA	NA	NA	NA	NA	NA	NA	H-II-4	36.3522	68.6206	38.1331	27.3626	40.5279	23.8283	19.5753	40.5203	38.9704	29.3113	33.0883	36.1112	29.1467	38.5517	26.4684	S-II-1	151.739	60.177	65.5201	57.6489	81.4352	43.9527	53.0297	42.6656	36.1475	48.9474	55.4231	K-III-2	59.7401	46.8689	44.0278	54.1805	79.2087	39.262	60.0918	60.581	11.9814	18.8869	19.5889	0
PvKer.04.g094680	ptg000005l.828	Peptidyl-prolyl cis-trans isomerase FKBP53 OS=Arabidopsis thaliana OX=3702 GN=FKBP53 PE=1 SV=1	NA	GO:0006334 (nucleosome assembly),GO:0003755 (peptidyl-prolyl cis-trans isomerase activity),GO:0042393 (histone binding),GO:0005634 (nucleus)	NA	NA	K14826	FPR3_4; FK506-binding nuclear protein [EC:5.2.1.8]	03009 Ribosome biogenesis [BR:ko03009];	09182 Protein families: genetic information processing;	NA	H-II-5	148.308	144.555	208.039	174.085	167.811	287.428	181.585	169.22	194.461	140.443	214.697	132.952	53.549	86.1155	90.7776	S-III-1	151.505	86.3118	92.0233	161.597	82.8259	277.385	219.332	159.85	181.614	171.909	203.86	K-IV-2	432.143	358.821	198.709	200.002	206.415	220.757	252.81	304.393	431.772	236.996	479.67	441.127
PvKer.04.g094690	ptg000005l.826	Enolase OS=Oryza sativa subsp. japonica OX=39947 GN=ENO1 PE=1 SV=2	NA	GO:0006096 (glycolytic process),GO:0000287 (magnesium ion binding),GO:0004634 (phosphopyruvate hydratase activity),GO:0000015 (phosphopyruvate hydratase complex)	NA	NA	K01689	ENO, eno; enolase [EC:4.2.1.11]	00010 Glycolysis / Gluconeogenesis [PATH:ko00010]; 00680 Methane metabolism [PATH:ko00680]; 03018 RNA degradation [PATH:ko03018]; 04066 HIF-1 signaling pathway [PATH:ko04066]; 03019 Messenger RNA biogenesis [BR:ko03019]; 04147 Exosome [BR:ko04147];	09101 Carbohydrate metabolism; 09102 Energy metabolism; 09123 Folding, sorting and degradation; 09132 Signal transduction; 09182 Protein families: genetic information processing; 09183 Protein families: signaling and cellular processes;	NA	H-IV-2	783.616	490.883	572.665	480.005	392.242	369.04	482.546	641.347	471.481	456.643	1100.64	1044.97	1049.85	1127.3	1000.49	S-IV-1	410.809	378.508	325.696	396.568	315.714	268.641	395.441	508.446	464.333	455.51	791.112	K-III-2	4189.09	4923.59	4590.26	4935.48	4194.52	4259.68	2992.31	2229.04	2739.24	2239.98	1912.79	1220.43
PvKer.04.g094700	ptg000005l.827	---NA---	NA	NA	NA	NA	NA	NA	NA	NA	NA	NA	0	0	0	0	0	0	0	0	0	0	0	0	0	0	0	NA	0	0	0	0	0	0	0	0	0	0	0	NA	0	0	0	0	0	0	0	0	0	0	0	0
PvKer.04.g094710	ptg000005l.825	Probable rRNA-processing protein EBP2 homolog OS=Arabidopsis thaliana OX=3702 GN=EBP2 PE=1 SV=1	NA	GO:0000280 (nuclear division),GO:0006364 (rRNA processing),GO:0042273 (ribosomal large subunit biogenesis),GO:0003723 (RNA binding),GO:0003924 (GTPase activity),GO:0042802 (identical protein binding),GO:0005730 (nucleolus),GO:0030687 (preribosome, large subunit precursor),GO:0034399 (nuclear periphery)	NA	NA	K14823	EBP2, EBNA1BP2; rRNA-processing protein EBP2	03009 Ribosome biogenesis [BR:ko03009];	09182 Protein families: genetic information processing;	NA	H-II-5	382.074	291.917	463.563	305.946	369.789	712.881	409.951	436.496	384.609	386.041	351.174	271.672	166.184	189.205	210.394	S-III-1	329.702	268.658	329.649	383.342	247.295	702.608	506.292	386.889	412.702	408.619	406.409	K-IV-2	579.587	575.764	298.263	365.372	344.631	302.388	516.656	507.524	594.696	332.702	721.548	704.823
PvKer.04.g094720	ptg000005l.824	---NA---	NA	NA	NA	NA	NA	NA	NA	NA	NA	NA	0.429835	0.331294	1.31807	1.09352	0.820596	4.38838	1.69255	0.702741	1.33107	0.542187	0.235295	1.04787	0.190306	0	2.50122	NA	3.70533	3.75068	3.49931	1.68119	2.62584	3.8379	1.11671	2.98614	1.70697	1.87905	1.59242	NA	3.84162	0.7345	21.4277	1.31784	0	0	0.812442	1.69515	0	0	0.954996	0
PvKer.04.g094730	ptg000005l.823	AT-hook motif nuclear-localized protein 6 OS=Arabidopsis thaliana OX=3702 GN=AHL6 PE=2 SV=1	NA	GO:0010051 (xylem and phloem pattern formation),GO:0010089 (xylem development),GO:0003680 (minor groove of adenine-thymine-rich DNA binding),GO:0043565 (sequence-specific DNA binding),GO:0043621 (protein self-association),GO:0005654 (nucleoplasm)	NA	NA	NA	NA	NA	NA	NA	H-II-5	41.4876	30.666	23.9604	19.5461	18.4963	12.6179	11.2077	26.4356	16.9932	21.4317	32.2769	17.2652	7.05255	5.30924	8.96266	S-IV-1	41.0876	21.2633	24.2151	20.9357	20.5863	23.3403	25.8731	24.3597	27.2809	18.1624	38.157	K-III-1	155.84	137.137	90.6959	73.7535	84.6592	33.4042	51.7065	45.2973	88.3353	57.6759	62.5953	47.0465
PvKer.04.g094740	ptg000005l.822.1.63145e2e	65-kDa microtubule-associated protein 3 OS=Arabidopsis thaliana OX=3702 GN=MAP65-3 PE=1 SV=1	NA	GO:0000280 (nuclear division),GO:0000911 (cytokinesis by cell plate formation),GO:0043622 (cortical microtubule organization),GO:0048528 (post-embryonic root development),GO:0008017 (microtubule binding),GO:0046983 (protein dimerization activity),GO:0009524 (phragmoplast),GO:0009574 (preprophase band),GO:0055028 (cortical microtubule),GO:1990023 (mitotic spindle midzone)	NA	NA	K16732	PRC1, ASE1, MAP65; Ase1/PRC1/MAP65 family protein	03036 Chromosome and associated proteins [BR:ko03036]; 04812 Cytoskeleton proteins [BR:ko04812];	09182 Protein families: genetic information processing; 09183 Protein families: signaling and cellular processes;	NA	H-II-1	29.9837	20.6195	15.9296	12.914	21.4832	9.97689	5.29208	13.1346	11.855	4.87358	1.8665	8.24692	1.49126	4.7888	7.17826	S-II-1	29.4143	17.8946	30.042	16.6527	53.8917	22.719	6.27881	31.7943	8.03415	19.7677	5.01489	K-III-1	622.58	471.319	128.301	35.0728	26.3826	2.30001	21.2347	13.277	2.85984	0.802944	0	0
PvKer.04.g094750	ptg000005l.821	Protein trichome birefringence-like 18 OS=Arabidopsis thaliana OX=3702 GN=TBL18 PE=2 SV=1	NA	GO:0010150 (leaf senescence),GO:0010411 (xyloglucan metabolic process),GO:0016413 (O-acetyltransferase activity),GO:0005794 (Golgi apparatus),GO:0016020 (membrane)	NA	NA	NA	NA	NA	NA	NA	H-IV-3	1179.43	1551.77	806.383	1057.81	642.614	499.158	1232.64	1283.55	1077.3	1216.85	435.372	832.62	762.492	1167.83	970.307	S-III-4	597.084	1417.61	589.502	1042.15	632.516	560.218	1205.58	807.462	891.071	1131.27	422.06	K-IV-6	604.042	439.537	418.426	306.006	333.96	464.795	423.921	476.9	242.512	383.509	367.568	374.175
PvKer.04.g094760	ptg000005l.820	---NA---	NA	NA	NA	NA	NA	NA	NA	NA	NA	NA	0	0	0	0	0	0	0	0	0	0	0	0	0	0	0	NA	0	0	0	0	0	0	0	0	0	0	0	NA	0	0	0	0	0	0	0	0	0	0	0	0
PvKer.04.g094770	ptg000005l.819	Ubiquitin carboxyl-terminal hydrolase 23 OS=Arabidopsis thaliana OX=3702 GN=UBP23 PE=2 SV=2	NA	GO:0007000 (nucleolus organization),GO:0007283 (spermatogenesis),GO:0016242 (negative regulation of macroautophagy),GO:0016578 (histone deubiquitination),GO:0042981 (regulation of apoptotic process),GO:0050821 (protein stabilization),GO:2000232 (regulation of rRNA processing),GO:0004197 (cysteine-type endopeptidase activity),GO:0004843 (cysteine-type deubiquitinase activity),GO:0005515 (protein binding),GO:0005730 (nucleolus),GO:0005829 (cytosol),GO:0016607 (nuclear speck)	NA	NA	NA	NA	NA	NA	NA	NA	0	0	0	0	0.226076	0.250432	0	0	0	0	0.906755	0.209575	0	0	0	NA	0	0	0	0	0	0.493788	0	0	0	0	0.162059	NA	0	0	0.97358	0	0	1.15601	0	0	0	0	0.477498	0
PvKer.04.g094780	ptg000005l.818	Receptor-like protein 45 OS=Arabidopsis thaliana OX=3702 GN=RLP45 PE=2 SV=2	NA	GO:0098542 (defense response to other organism),GO:0005515 (protein binding),GO:0005886 (plasma membrane)	NA	NA	NA	NA	NA	NA	NA	NA	0	0	0	0	0	0	0	0	0.284901	0	0	0	0	0	1.22189	NA	0	0	0	0	0	0	0	0.634373	0	0	0	NA	0	0	0	0	0	0	0	0.324714	0	0	0	0
PvKer.04.g094790	ptg000005l.817	Receptor-like protein 56 OS=Arabidopsis thaliana OX=3702 GN=RLP56 PE=2 SV=2	NA	GO:0016020 (membrane)	NA	NA	NA	NA	NA	NA	NA	NA	0.537573	0.573137	0	0	0	0	0.846273	0	0	0	0	0	0	0.187929	0.149761	NA	1.43906	0.188784	0	1.45659	0.67981	0.237094	0	0.185454	0.206761	0.354961	1.06849	NA	0	0	0.544677	0	0	0	0	0	0	0	0	0
PvKer.04.g094800	ptg000005l.816	Phosphatidylinositol glycan anchor biosynthesis class U protein OS=Homo sapiens OX=9606 GN=PIGU PE=1 SV=3	NA	GO:0009987 (cellular process),GO:0005783 (endoplasmic reticulum),GO:0016020 (membrane)	NA	NA	K05293	PIGU; GPI-anchor transamidase subunit U	00563 Glycosylphosphatidylinositol (GPI)-anchor biosynthesis [PATH:ko00563];	09107 Glycan biosynthesis and metabolism;	NA	H-III-2	182.21	224.428	236.614	175.423	183.226	198.988	209.551	207.506	211.094	370.315	272.654	233.771	221.083	263.589	258.573	S-II-2	178.096	222.826	186.765	190.846	174.081	214.688	194.624	173.81	189.365	316.154	224.608	K-III-1	359.483	325.63	394.538	400.07	261.435	232.075	263.342	182.504	274.377	377.581	199.875	331.657
PvKer.04.g094810	ptg000005l.815	5'-adenylylsulfate reductase 3, chloroplastic OS=Arabidopsis thaliana OX=3702 GN=APR3 PE=2 SV=2	NA	GO:0006468 (protein phosphorylation),GO:0019344 (cysteine biosynthetic process),GO:0019379 (sulfate assimilation, phosphoadenylyl sulfate reduction by phosphoadenylyl-sulfate reductase (thioredoxin)),GO:0004604 (phosphoadenylyl-sulfate reductase (thioredoxin) activity),GO:0004672 (protein kinase activity),GO:0005515 (protein binding),GO:0005524 (ATP binding),GO:0009973 (adenylyl-sulfate reductase activity),GO:0033741 (adenylyl-sulfate reductase (glutathione) activity),GO:0046872 (metal ion binding),GO:0051539 (4 iron, 4 sulfur cluster binding),GO:0009570 (chloroplast stroma)	RLK-Pelle_PERK-2	NA	NA	NA	NA	NA	NA	NA	0	0	0	0	0	0	0	0	0	0	0	0	0	0	0	NA	0	0	0	0	0	0	0	0	0	0	0	NA	0	0	0	0	0	0.533894	0	0	0	0	0	0
PvKer.04.g094820	ptg000005l.814	Cleavage and polyadenylation specificity factor subunit 1 OS=Arabidopsis thaliana OX=3702 GN=CPSF160 PE=1 SV=2	NA	GO:0006378 (mRNA polyadenylation),GO:0003723 (RNA binding),GO:0005515 (protein binding),GO:0005634 (nucleus)	NA	NA	K14401	CPSF1, CFT1; cleavage and polyadenylation specificity factor subunit 1	03015 mRNA surveillance pathway [PATH:ko03015]; 03021 Transcription machinery [BR:ko03021]; 03019 Messenger RNA biogenesis [BR:ko03019];	09122 Translation; 09182 Protein families: genetic information processing;	NA	H-III-3	143.549	95.758	173.877	168.711	162.963	340.142	181.471	250.422	250.131	181.123	167.49	241.633	183.973	182.487	202.435	S-III-1	228.876	131.106	195.985	245.249	293.275	580.073	272.978	282.632	311.637	239.332	284.431	K-IV-5	312.877	265.744	186.074	110.083	126.477	157.293	125.648	258.405	193.146	258.998	250.36	337.892
PvKer.04.g094830	ptg000005l.813	---NA---	NA	GO:0045927 (positive regulation of growth)	NA	NA	NA	NA	NA	NA	NA	H-II-1	19.3078	6.50484	6.39644	2.64101	10.351	3.93391	6.03902	4.9314	4.0106	4.10439	4.98916	2.42558	1.69572	0.70837	0.499697	S-III-5	5.1133	1.44587	1.90476	2.82523	4.99098	5.85905	2.46403	1.21007	2.97397	5.20896	1.80404	NA	2.59779	3.07448	3.77265	2.63568	0	0.533894	1.14099	0.324714	0	0	0.892095	0
PvKer.04.g094840	ptg000005l.812	Zinc finger A20 and AN1 domain-containing stress-associated protein 9 OS=Oryza sativa subsp. japonica OX=39947 GN=SAP9 PE=2 SV=1	NA	GO:0003677 (DNA binding),GO:0008270 (zinc ion binding)	NA	NA	NA	NA	NA	NA	NA	NA	0.548703	0.231466	1.25243	0.70482	2.18423	3.57486	0.211568	0.305537	2.27553	2.04675	2.57374	1.40433	0.643633	2.27651	2.91273	NA	1.57041	0.427322	4.04443	0.544313	5.08315	8.45469	1.35725	0.448919	1.23564	4.06134	0.729216	NA	4.8329	6.99201	76.9736	7.96068	0	1.68991	0.406221	1.42278	0	2.86497	1.78419	0
PvKer.04.g094850	ptg000005l.810	Probable aminotransferase ACS12 OS=Arabidopsis thaliana OX=3702 GN=ACS12 PE=2 SV=2	NA	GO:0006520 (amino acid metabolic process),GO:0009693 (ethylene biosynthetic process),GO:0004069 (L-aspartate:2-oxoglutarate aminotransferase activity),GO:0008793 (aromatic-amino-acid:2-oxoglutarate aminotransferase activity),GO:0016847 (1-aminocyclopropane-1-carboxylate synthase activity),GO:0030170 (pyridoxal phosphate binding),GO:0042802 (identical protein binding),GO:0009501 (amyloplast),GO:0016020 (membrane)	NA	NA	K14270	ACS10_12; aminotransferase	01007 Amino acid related enzymes [BR:ko01007];	09181 Protein families: metabolism;	NA	H-IV-1	91.5589	61.3879	97.5565	80.1215	85.1484	186.751	62.4371	90.4123	101.781	143.731	201.507	97.9503	180.892	148.547	105.239	S-III-7	233.755	146.335	224.199	145.162	270.392	269.67	121.384	107.26	122.755	200.988	201.935	K-III-2	190.956	202.953	229.393	219.127	159.856	110.016	152.236	111.358	186.654	137.925	93.9029	128.94
PvKer.04.g094860	ptg000005l.811	---NA---	NA	NA	NA	NA	NA	NA	NA	NA	NA	NA	0.274352	0	0	0.21572	0.275925	1.76622	0	0.427035	0.284901	0	0.735765	0	0.965214	0	1.22189	NA	1.0143	0	0.492903	1.26702	0.906414	1.70146	0	0	0.413522	0.918415	0.432124	NA	0	0	0	1.59744	1.74224	0	1.66151	0.162357	0	0	0	0
PvKer.04.g094870	ptg000005l.809	Zinc finger A20 and AN1 domain-containing stress-associated protein 9 OS=Oryza sativa subsp. japonica OX=39947 GN=SAP9 PE=2 SV=1	NA	GO:0003677 (DNA binding),GO:0008270 (zinc ion binding)	NA	NA	NA	NA	NA	NA	NA	NA	1.99481	3.28457	3.03662	3.98728	1.93662	11.5315	1.17036	0.847652	1.43619	1.14854	1.85064	1.11917	1.88131	1.85633	2.60825	S-III-5	1.54964	1.13271	3.13641	0.862356	4.45898	12.0777	0.771266	1.88332	0.929882	1.45086	2.17473	NA	3.65115	3.10943	6.07303	0	2.54939	0.54342	0	1.1365	0	0	0	0
PvKer.04.g094880	ptg000005l.807	Probable aminotransferase ACS12 OS=Arabidopsis thaliana OX=3702 GN=ACS12 PE=2 SV=2	NA	GO:0006520 (amino acid metabolic process),GO:0009693 (ethylene biosynthetic process),GO:0004069 (L-aspartate:2-oxoglutarate aminotransferase activity),GO:0008793 (aromatic-amino-acid:2-oxoglutarate aminotransferase activity),GO:0016847 (1-aminocyclopropane-1-carboxylate synthase activity),GO:0030170 (pyridoxal phosphate binding),GO:0042802 (identical protein binding),GO:0009501 (amyloplast),GO:0016020 (membrane)	NA	NA	K14270	ACS10_12; aminotransferase	01007 Amino acid related enzymes [BR:ko01007];	09181 Protein families: metabolism;	NA	H-III-4	85.9419	71.7453	90.5403	89.3792	110.005	166.466	79.5417	90.5007	83.3247	140.249	167.095	80.5481	107.218	104.727	92.3369	S-III-7	166.591	130.074	143.675	118.151	154.271	175.145	92.7565	98.3035	101.497	168.933	138.89	K-IV-1	139.027	170.464	117.707	213.868	186.014	111.746	200.891	133.267	175.939	133.451	191.565	179.183
PvKer.04.g094890	ptg000005l.808	---NA---	NA	NA	NA	NA	NA	NA	NA	NA	NA	NA	0	0	0	0	0	0	0	0	0	0	0	0	0	0	0	NA	0	0	0	0	0	0	0	0	0	0	0	NA	0	0	0	0	0	0	0	0	0	0	0	0
PvKer.04.g094900	ptg000005l.806	Protein TPX2 OS=Arabidopsis thaliana OX=3702 GN=TPX2 PE=1 SV=1	NA	GO:0007049 (cell cycle),GO:0015630 (microtubule cytoskeleton),GO:0043231 (intracellular membrane-bounded organelle)	NA	NA	NA	NA	NA	NA	NA	NA	1.52724	0.286569	0.394491	0	3.03314	0	0.334388	0	0	0	0	0	0	0	0	NA	0	0	0	0.818881	0.863506	1.42257	0	1.98113	0	0	0.270065	K-III-1	79.8999	60.1464	21.4143	4.37292	6.04623	5.24969	4.84584	6.67267	3.7188	0	0	0
PvKer.04.g094910	ptg000005l.805.1.63145e26	LRR receptor-like serine/threonine-protein kinase ERL1 OS=Arabidopsis thaliana OX=3702 GN=ERL1 PE=1 SV=1	NA	GO:0001558 (regulation of cell growth),GO:0006468 (protein phosphorylation),GO:0007178 (transmembrane receptor protein serine/threonine kinase signaling pathway),GO:0009553 (embryo sac development),GO:0009664 (plant-type cell wall organization),GO:0009944 (polarity specification of adaxial/abaxial axis),GO:0009965 (leaf morphogenesis),GO:0010087 (phloem or xylem histogenesis),GO:0010103 (stomatal complex morphogenesis),GO:0010148 (transpiration),GO:0030155 (regulation of cell adhesion),GO:0042742 (defense response to bacterium),GO:0048281 (inflorescence morphogenesis),GO:0048481 (plant ovule development),GO:0050832 (defense response to fungus),GO:0051302 (regulation of cell division),GO:0070370 (cellular heat acclimation),GO:1901002 (positive regulation of response to salt stress),GO:1902584 (positive regulation of response to water deprivation),GO:1905421 (regulation of plant organ morphogenesis),GO:2000038 (regulation of stomatal complex development),GO:0004675 (transmembrane receptor protein serine/threonine kinase activity),GO:0005524 (ATP binding),GO:0033612 (receptor serine/threonine kinase binding),GO:0042277 (peptide binding),GO:0042802 (identical protein binding),GO:0106310 (protein serine kinase activity),GO:0005886 (plasma membrane)	RLK-Pelle_LRR-XIIIb	NA	K20718	ER; LRR receptor-like serine/threonine-protein kinase ERECTA [EC:2.7.11.1]	04016 MAPK signaling pathway - plant [PATH:ko04016]; 01001 Protein kinases [BR:ko01001];	09132 Signal transduction; 09181 Protein families: metabolism;	NA	NA	5.20422	1.23573	2.17302	1.64408	3.59935	3.14282	1.70944	0.461651	0.789322	0	0	0.209575	0	0	0	S-II-1	8.46639	5.1966	4.07	2.35772	6.06077	4.89768	0.337685	6.56839	0.447801	1.37762	1.02631	K-III-1	174.035	137.943	58.9594	22.4889	15.5317	6.05881	5.20129	8.56126	12.2308	1.29564	0.446047	0
PvKer.04.g094920	ptg000005l.804	Cysteine and histidine-rich domain-containing protein RAR1 OS=Arabidopsis thaliana OX=3702 GN=RAR1 PE=1 SV=1	NA	GO:0002679 (respiratory burst involved in defense response),GO:0009626 (plant-type hypersensitive response),GO:0042742 (defense response to bacterium),GO:0050821 (protein stabilization),GO:0050832 (defense response to fungus),GO:0008270 (zinc ion binding),GO:0031267 (small GTPase binding),GO:0051879 (Hsp90 protein binding),GO:0005634 (nucleus),GO:0005737 (cytoplasm)	NA	NA	K13458	RAR1; disease resistance protein	04626 Plant-pathogen interaction [PATH:ko04626];	09159 Environmental adaptation;	NA	H-III-1	261.959	372.928	241.27	273.971	244.326	257.768	258.879	194.924	173.628	315.061	198.769	173.595	199.702	221.003	231.322	S-III-7	225.154	306.168	195.762	217.619	192.625	190.966	190.567	146.454	153.695	238.232	154.785	K-III-1	220.024	198.507	217.662	230.863	156.296	175.315	143.48	117.065	171.09	133.472	171.545	202.847
PvKer.04.g094930	ptg000005l.803.2.63145e22	K(+) efflux antiporter 5 OS=Arabidopsis thaliana OX=3702 GN=KEA5 PE=2 SV=1	NA	GO:0071805 (potassium ion transmembrane transport),GO:1902600 (proton transmembrane transport),GO:0015386 (potassium:proton antiporter activity),GO:0016020 (membrane)	NA	NA	NA	NA	NA	NA	NA	H-IV-3	513.325	808.732	641.076	631.574	853.855	515.956	700.439	848.161	855.326	636.939	414.153	728.683	667.349	684.908	603.246	S-II-1	1233.89	1713.14	1499.77	855.286	1726.97	810.345	924.117	892.153	866.165	849.743	638.274	K-IV-6	93.075	71.3826	56.5152	45.3403	42.0877	282.474	35.0102	215.95	17.7614	85.8578	9.04675	156.386
PvKer.04.g094940	ptg000005l.802	---NA---	NA	NA	NA	NA	NA	NA	NA	NA	NA	NA	0	0	0	0	0	0	0	0	0	0	0	0	0	0	0	NA	0	0	0	0	0	0	0	0	0	0	0	NA	0	0	0	0	0	0	0	0	0	0	0	0
PvKer.04.g094950	ptg000005l.801	CDGSH iron-sulfur domain-containing protein NEET OS=Arabidopsis thaliana OX=3702 GN=NEET PE=1 SV=1	NA	GO:0000422 (autophagy of mitochondrion),GO:0010506 (regulation of autophagy),GO:0055072 (iron ion homeostasis),GO:0042803 (protein homodimerization activity),GO:0046872 (metal ion binding),GO:0051537 (2 iron, 2 sulfur cluster binding),GO:0005741 (mitochondrial outer membrane),GO:0005789 (endoplasmic reticulum membrane),GO:0009536 (plastid)	NA	NA	K23882	CISD2; CDGSH iron-sulfur domain-containing protein 2	04131 Membrane trafficking [BR:ko04131];	09182 Protein families: genetic information processing;	NA	H-II-1	103.904	37.4744	40.5123	45.0894	35.4312	36.4561	23.1609	11.3873	14.7444	13.3628	15.3751	6.27136	6.37682	6.94659	7.60639	S-II-1	262.853	235.416	113.545	35.876	36.4347	36.7011	21.9993	32.5372	6.78082	22.6699	27.5793	K-IV-3	1420.06	1033.47	673.19	749.605	908.69	1649.01	611.303	212.742	954.846	624.452	417.7	301.888
PvKer.04.g094960	ptg000005l.800	Xyloglucan galactosyltransferase XLT2 OS=Arabidopsis thaliana OX=3702 GN=XLT2 PE=1 SV=1	GT47	GO:0006486 (protein glycosylation),GO:0009969 (xyloglucan biosynthetic process),GO:0005515 (protein binding),GO:0008378 (galactosyltransferase activity),GO:0000139 (Golgi membrane)	NA	NA	NA	NA	NA	NA	NA	H-IV-5	755.209	591.552	790.243	886.319	390.424	233.865	843.762	837.586	1155.44	140.603	231.23	1032.01	719.944	1151.51	1661.45	S-II-3	290.655	399.101	399.705	790.282	390.979	313.364	556.13	1019.2	1082.6	129.067	406.086	K-IV-6	100.191	138.407	106.044	19.4658	65.8424	405.498	56.8098	420.045	139.225	351.749	184.682	467.253
PvKer.04.g094970	ptg000005l.799	Embryo-specific protein ATS3B OS=Arabidopsis thaliana OX=3702 GN=ATS3B PE=1 SV=1	NA	GO:0009793 (embryo development ending in seed dormancy),GO:0005515 (protein binding),GO:0005576 (extracellular region)	NA	NA	NA	NA	NA	NA	NA	H-III-1	560.469	531.646	410.415	451.926	353.967	266.546	285.707	239.788	284.366	596.475	532.021	286.38	397.266	301.956	336.921	S-III-7	442.866	555.865	414.258	318.621	309.972	251.621	209.02	257.646	238.885	584.329	316.433	K-IV-1	300.632	309.093	752.818	1235.53	731.045	546.065	1292.02	493.777	1509.48	1624.39	1021.55	502.555
PvKer.04.g094980	ptg000005l.798	DEAD-box ATP-dependent RNA helicase 7 OS=Arabidopsis thaliana OX=3702 GN=RH7 PE=1 SV=2	NA	GO:0002735 (positive regulation of myeloid dendritic cell cytokine production),GO:0006338 (chromatin remodeling),GO:0009615 (response to virus),GO:0043123 (positive regulation of I-kappaB kinase/NF-kappaB signaling),GO:0043330 (response to exogenous dsRNA),GO:0045893 (positive regulation of DNA-templated transcription),GO:0003724 (RNA helicase activity),GO:0003725 (double-stranded RNA binding),GO:0005524 (ATP binding),GO:0016887 (ATP hydrolysis activity),GO:0017151 (DEAD/H-box RNA helicase binding),GO:0042802 (identical protein binding),GO:0005730 (nucleolus),GO:0005829 (cytosol)	NA	NA	K16911	DDX21; ATP-dependent RNA helicase DDX21 [EC:3.6.4.13]	03009 Ribosome biogenesis [BR:ko03009]; 03036 Chromosome and associated proteins [BR:ko03036];	09182 Protein families: genetic information processing;	NA	H-III-3	2152.96	1648.13	2129.19	2624.08	2409.92	3537.26	2986.72	3379.71	3038.6	1204.47	1047.73	2739.88	2318.93	2354.61	2824.45	S-III-9	1438.3	1036.75	1479.61	2803.46	2532.36	3000.96	2814.01	2710.17	3080.36	718.581	1812.39	K-IV-2	1128.33	769.985	898.353	876.043	1880.33	2158.89	2283.83	3618.73	2498.59	2819.4	4546.94	6757
PvKer.04.g094990	ptg000005l.797	Mitochondrial metalloendopeptidase OMA1 OS=Saccharomyces cerevisiae (strain ATCC 204508 / S288c) OX=559292 GN=OMA1 PE=1 SV=2	NA	GO:0006515 (protein quality control for misfolded or incompletely synthesized proteins),GO:0010821 (regulation of mitochondrion organization),GO:0016485 (protein processing),GO:0031929 (TOR signaling),GO:0033108 (mitochondrial respiratory chain complex assembly),GO:0035694 (mitochondrial protein catabolic process),GO:0042981 (regulation of apoptotic process),GO:0048518 (positive regulation of biological process),GO:0051775 (response to redox state),GO:0140467 (integrated stress response signaling),GO:0004222 (metalloendopeptidase activity),GO:0005488 (binding),GO:0005743 (mitochondrial inner membrane)	NA	NA	K23010	OMA1; metalloendopeptidase OMA1, mitochondrial [EC:3.4.24.-]	05017 Spinocerebellar ataxia [PATH:ko05017]; 01002 Peptidases and inhibitors [BR:ko01002];	09164 Neurodegenerative disease; 09181 Protein families: metabolism;	NA	H-III-3	96.0676	85.6256	107.132	134.391	119.754	192.433	124.801	121.465	99.4954	89.155	95.0395	118.457	142.597	142.05	137.456	S-II-1	185.386	145.173	169.142	125.019	131.691	124.19	98.4943	136.891	97.7405	75.258	104.934	K-IV-1	119.35	131.072	222.404	184.595	320.163	284.638	515.516	326.674	448.798	537.413	357.036	210.553
PvKer.04.g095000	ptg000005l.796	Pentatricopeptide repeat-containing protein At5g66520 OS=Arabidopsis thaliana OX=3702 GN=PCMP-H61 PE=2 SV=1	NA	GO:0016554 (cytidine to uridine editing),GO:0080156 (mitochondrial mRNA modification),GO:1900865 (chloroplast RNA modification),GO:0003729 (mRNA binding),GO:0009507 (chloroplast)	NA	NA	NA	NA	NA	NA	NA	NA	0	0	0.328853	1.74068	2.89077	0	0.924718	0.673289	4.30294	0.542187	0	0.234055	1.68156	3.85854	1.9973	NA	1.6286	1.98	0	2.06092	3.60591	2.63024	1.84608	5.13292	2.92401	0.177481	1.47359	NA	0.300611	4.1798	1.08935	0.583603	1.71663	3.87311	2.94632	5.26173	3.57564	0	10.4564	0
PvKer.04.g095010	ptg000005l.795	Cytochrome P450 704C1 OS=Pinus taeda OX=3352 GN=CYP704C1 PE=2 SV=1	NA	GO:0006694 (steroid biosynthetic process),GO:0008203 (cholesterol metabolic process),GO:0016135 (saponin biosynthetic process),GO:0080110 (sporopollenin biosynthetic process),GO:0005506 (iron ion binding),GO:0018685 (alkane 1-monooxygenase activity),GO:0020037 (heme binding),GO:0016020 (membrane)	NA	NA	NA	NA	NA	NA	NA	H-IV-1	42.0309	23.5935	39.8287	16.82	52.5751	52.8942	55.6667	55.6999	36.8538	44.9171	59.0382	43.2812	52.9643	44.9681	35.6081	S-III-1	15.2974	6.30434	13.5148	14.8222	18.1076	16.2599	11.1373	13.9258	14.2593	7.93346	18.2756	NA	4.30744	8.53103	5.46752	6.33884	3.55853	6.07537	5.17302	6.54667	8.07693	0	19.9749	21.4912
PvKer.04.g095020	ptg000005l.794	---NA---	NA	NA	NA	NA	NA	NA	NA	NA	NA	NA	0	0	0	0	0	0	0	0	0	0	0	0	0	0	0	NA	0	0	0	0	0	0	0	0	0	0	0	NA	0	0	0	0	0	0	0	0	0	0	0	0
PvKer.04.g095030	ptg000005l.793	---NA---	NA	NA	NA	NA	NA	NA	NA	NA	NA	NA	0	0	0	0	0	0	0	0	0	0	0	0	0	0	0	NA	0	0	0	0	0	0	0	0	0	0	0	NA	0	0	0	0	0	0	0	0	0	0	0	0
PvKer.04.g095040	ptg000005l.792	---NA---	NA	NA	NA	NA	NA	NA	NA	NA	NA	NA	0	0	0	0	0	0	0	0	0	0	0	0	0	0	0	NA	0	0	0	0	0	0	0	0	0	0	0	NA	0	0	0	0	0	0	0	0	0	0	0	0
PvKer.04.g095050	ptg000005l.791	---NA---	NA	NA	NA	NA	NA	NA	NA	NA	NA	NA	0	0	0	0	0	0	0	0	0	0	0	0	0	0	0	NA	0	0	0	0	0	0	0	0	0	0	0	NA	0	0	0	0	0	0	0	0	0	0	0	0
PvKer.04.g095060	ptg000005l.790	---NA---	NA	NA	NA	NA	NA	NA	NA	NA	NA	NA	0	0	0	0	0	0	0	0	0	0	0	0	0	0	0	NA	0	0	0	0	0	0	0	0	0	0	0	NA	0	0	0	0	0	0	0	0	0	0	0	0
PvKer.04.g095070	ptg000005l.789	Cytochrome P450 704C1 OS=Pinus taeda OX=3352 GN=CYP704C1 PE=2 SV=1	NA	GO:0006694 (steroid biosynthetic process),GO:0008203 (cholesterol metabolic process),GO:0016135 (saponin biosynthetic process),GO:0035336 (long-chain fatty-acyl-CoA metabolic process),GO:0080110 (sporopollenin biosynthetic process),GO:0005506 (iron ion binding),GO:0016709 (oxidoreductase activity, acting on paired donors, with incorporation or reduction of molecular oxygen, NAD(P)H as one donor, and incorporation of one atom of oxygen),GO:0018685 (alkane 1-monooxygenase activity),GO:0020037 (heme binding),GO:0016020 (membrane)	NA	NA	NA	NA	NA	NA	NA	H-II-5	235.118	479.032	414.241	307.29	1385.29	885.42	817.238	816.534	268.772	971.364	466.749	239.789	272.744	229.946	341.333	S-III-1	29.5543	54.4007	73.997	263.692	202.913	192.196	160.225	152.14	121.21	215.41	203.454	K-III-3	14.2967	17.5548	20.2924	77.1704	59.6931	56.5888	74.7331	56.4887	24.4874	29.6717	50.3162	25.8442
PvKer.04.g095080	ptg000005l.788	---NA---	NA	NA	NA	NA	NA	NA	NA	NA	NA	NA	0	0	0	0	0	0	0	0.274429	0	0	0	0	0	0	0	NA	0	0	0	0	0	0	0	0	0	0	0	NA	0	0	0	0	0	0	0	0	0	0	0	0
PvKer.04.g095090	ptg000005l.787	Cytochrome P450 704C1 OS=Pinus taeda OX=3352 GN=CYP704C1 PE=2 SV=1	NA	GO:0006694 (steroid biosynthetic process),GO:0008203 (cholesterol metabolic process),GO:0010345 (suberin biosynthetic process),GO:0016135 (saponin biosynthetic process),GO:0042761 (very long-chain fatty acid biosynthetic process),GO:0080110 (sporopollenin biosynthetic process),GO:0005506 (iron ion binding),GO:0018685 (alkane 1-monooxygenase activity),GO:0020037 (heme binding),GO:0005783 (endoplasmic reticulum),GO:0016020 (membrane)	NA	NA	NA	NA	NA	NA	NA	NA	0	0	0	0	0	0	0	0	0	0	0	0	0	0	0	NA	0	0	0	0	0	0	0	0	0	0	0	NA	0	0	0	0	0	0.27171	0	0	0	0	0	0
PvKer.04.g095100	ptg000005l.786	Cytochrome P450 704C1 OS=Pinus taeda OX=3352 GN=CYP704C1 PE=2 SV=1	NA	GO:0006694 (steroid biosynthetic process),GO:0008203 (cholesterol metabolic process),GO:0016135 (saponin biosynthetic process),GO:0035336 (long-chain fatty-acyl-CoA metabolic process),GO:0080110 (sporopollenin biosynthetic process),GO:0005506 (iron ion binding),GO:0016709 (oxidoreductase activity, acting on paired donors, with incorporation or reduction of molecular oxygen, NAD(P)H as one donor, and incorporation of one atom of oxygen),GO:0018685 (alkane 1-monooxygenase activity),GO:0020037 (heme binding),GO:0016020 (membrane)	NA	NA	NA	NA	NA	NA	NA	H-II-1	254.893	293.113	138.326	17.1044	73.1026	22.0036	22.3061	25.9184	16.8678	9.43524	21.5517	18.6086	5.73504	6.63253	9.68642	S-II-1	30.0832	45.629	19.6568	10.7103	33.7676	8.71398	2.58755	15.3707	7.12963	3.4207	4.15276	K-III-1	7.25848	12.1389	2.17871	2.48504	7.54688	7.29806	3.01958	6.72825	0.47664	7.60951	0	0
PvKer.04.g095110	ptg000005l.785.1.63145e1d	Cytochrome P450 704C1 OS=Pinus taeda OX=3352 GN=CYP704C1 PE=2 SV=1	NA	GO:0008202 (steroid metabolic process),GO:0010345 (suberin biosynthetic process),GO:0042761 (very long-chain fatty acid biosynthetic process),GO:0080110 (sporopollenin biosynthetic process),GO:0005506 (iron ion binding),GO:0018685 (alkane 1-monooxygenase activity),GO:0020037 (heme binding),GO:0005783 (endoplasmic reticulum),GO:0016020 (membrane)	NA	NA	NA	NA	NA	NA	NA	H-II-1	727.419	765.668	444.957	87.0725	350.005	149.477	180	232.926	196.595	136.054	256.609	243.772	150.42	247.627	244.163	S-II-3	122.601	120.851	84.0677	73.4823	136.397	64.6387	46.1897	144.581	121.358	85.0855	104.137	K-IV-6	51.7812	78.2036	14.0887	33.3887	30.7867	51.7873	48.9522	58.1659	39.1731	25.4202	55.6388	57.6438
PvKer.04.g095120	ptg000005l.784	Cytochrome P450 704C1 OS=Pinus taeda OX=3352 GN=CYP704C1 PE=2 SV=1	NA	GO:0006631 (fatty acid metabolic process),GO:0008202 (steroid metabolic process),GO:0035336 (long-chain fatty-acyl-CoA metabolic process),GO:0080110 (sporopollenin biosynthetic process),GO:1901576 (organic substance biosynthetic process),GO:0005506 (iron ion binding),GO:0016709 (oxidoreductase activity, acting on paired donors, with incorporation or reduction of molecular oxygen, NAD(P)H as one donor, and incorporation of one atom of oxygen),GO:0018685 (alkane 1-monooxygenase activity),GO:0020037 (heme binding)	NA	NA	NA	NA	NA	NA	NA	NA	0	0.573137	0.558918	0.546759	0	0.757896	0	0.289821	0	0	0.235295	0	0	0	0	NA	2.0286	2.25076	0.409113	2.70257	2.6827	1.21387	0.200808	16.3966	0.482081	1.83683	0.162059	K-III-2	22.5264	18.1476	13.8973	26.5069	17.1331	15.7787	21.0044	9.97016	7.07947	6.42355	3.27958	38.0438
PvKer.04.g095130	ptg000005l.783	Cytochrome P450 704C1 OS=Pinus taeda OX=3352 GN=CYP704C1 PE=2 SV=1	NA	GO:0006694 (steroid biosynthetic process),GO:0008203 (cholesterol metabolic process),GO:0010345 (suberin biosynthetic process),GO:0016135 (saponin biosynthetic process),GO:0042761 (very long-chain fatty acid biosynthetic process),GO:0080110 (sporopollenin biosynthetic process),GO:0005506 (iron ion binding),GO:0018685 (alkane 1-monooxygenase activity),GO:0020037 (heme binding),GO:0005783 (endoplasmic reticulum),GO:0016020 (membrane)	NA	NA	NA	NA	NA	NA	NA	NA	0	0	0	0	0	0	0	0	0	0	0	0	0	0	0	NA	0	0	0	0	0	0	0	0	0	0	0	NA	0	0	0	0	0	0	0	0	0	0	0	0
PvKer.04.g095140	ptg000005l.782	Alpha-L-fucosidase 1 OS=Arabidopsis thaliana OX=3702 GN=FUC1 PE=1 SV=2	GH29	GO:0006004 (fucose metabolic process),GO:0006516 (glycoprotein catabolic process),GO:0016139 (glycoside catabolic process),GO:0004560 (alpha-L-fucosidase activity),GO:0005764 (lysosome)	NA	NA	K01206	FUCA; alpha-L-fucosidase [EC:3.2.1.51]	00511 Other glycan degradation [PATH:ko00511]; 04142 Lysosome [PATH:ko04142]; 04147 Exosome [BR:ko04147];	09107 Glycan biosynthesis and metabolism; 09141 Transport and catabolism; 09183 Protein families: signaling and cellular processes;	NA	NA	3.33262	0.7495	0.526099	8.47477	2.14319	0	0	0.582196	13.5123	0	0.49051	0.628724	2.43807	5.57673	3.58103	S-III-7	61.7396	71.1243	40.0602	8.37202	35.4965	6.74443	18.6428	11.7985	28.1858	44.7859	17.4383	NA	0.601223	0.902368	0	0	0	0.27171	1.97175	1.29886	0	28.1606	0	0
PvKer.04.g095150	ptg000005l.781	Cytochrome P450 704C1 OS=Pinus taeda OX=3352 GN=CYP704C1 PE=2 SV=1	NA	GO:0006694 (steroid biosynthetic process),GO:0008203 (cholesterol metabolic process),GO:0010345 (suberin biosynthetic process),GO:0016135 (saponin biosynthetic process),GO:0042761 (very long-chain fatty acid biosynthetic process),GO:0080110 (sporopollenin biosynthetic process),GO:0005506 (iron ion binding),GO:0018685 (alkane 1-monooxygenase activity),GO:0020037 (heme binding),GO:0005783 (endoplasmic reticulum),GO:0016020 (membrane)	NA	NA	NA	NA	NA	NA	NA	NA	0.967968	9.96967	0.233056	0.27338	4.06586	0	0	0.274429	9.46243	0	0.453377	0	1.41382	0.596782	1.05675	S-II-2	1.42035	7.07701	0.613669	0.130135	0.63054	0.474189	4.08853	5.00581	22.8165	22.6331	4.9377	NA	0	0.435493	0	0	0.892443	3.26052	0	1.62357	0	0	0	0
PvKer.04.g095160	ptg000005l.780.1.63145e1b	Alpha-L-fucosidase 1 OS=Arabidopsis thaliana OX=3702 GN=FUC1 PE=1 SV=2	GH29	GO:0006004 (fucose metabolic process),GO:0006516 (glycoprotein catabolic process),GO:0016139 (glycoside catabolic process),GO:0004560 (alpha-L-fucosidase activity),GO:0005576 (extracellular region),GO:0005764 (lysosome)	NA	NA	K01206	FUCA; alpha-L-fucosidase [EC:3.2.1.51]	00511 Other glycan degradation [PATH:ko00511]; 04142 Lysosome [PATH:ko04142]; 04147 Exosome [BR:ko04147];	09107 Glycan biosynthesis and metabolism; 09141 Transport and catabolism; 09183 Protein families: signaling and cellular processes;	NA	H-II-1	92.0114	133.701	86.8781	23.5708	80.3354	29.5152	22.2715	20.827	8.60036	21.5151	22.0098	20.1649	3.11426	7.588	8.5323	S-II-1	62.6905	73.2185	36.5134	25.8643	33.4866	13.794	9.61034	17.9371	3.24546	18.5312	8.34322	K-III-1	184.401	212.587	32.1578	11.387	3.46277	11.0438	7.53687	3.35718	2.26424	0	0	0
PvKer.04.g095170	ptg000005l.779	3-ketoacyl-CoA synthase 5 OS=Arabidopsis thaliana OX=3702 GN=KCS5 PE=2 SV=1	NA	GO:0006633 (fatty acid biosynthetic process),GO:0009409 (response to cold),GO:0009416 (response to light stimulus),GO:0009826 (unidimensional cell growth),GO:0010025 (wax biosynthetic process),GO:0048868 (pollen tube development),GO:0009922 (fatty acid elongase activity),GO:0005783 (endoplasmic reticulum),GO:0016020 (membrane)	NA	NA	K15397	KCS; 3-ketoacyl-CoA synthase [EC:2.3.1.199]	00062 Fatty acid elongation [PATH:ko00062]; 04626 Plant-pathogen interaction [PATH:ko04626];	09103 Lipid metabolism; 09159 Environmental adaptation;	NA	NA	0.645312	0	0.466112	1.64028	0	0.500864	0	0	0	0	0	0	0.526043	0	0	S-II-1	38.1706	13.011	7.06238	3.87054	2.98402	0	0.401616	0	0	0	0	K-III-1	162.705	59.4504	10.6634	11.9061	17.1098	1.08684	18.9643	24.2345	6.91212	4.96356	34.749	0
PvKer.04.g095180	ptg000005l.778	Subtilisin-like protease SBT1.3 OS=Arabidopsis thaliana OX=3702 GN=SBT1.3 PE=2 SV=1	NA	GO:0006508 (proteolysis),GO:0009827 (plant-type cell wall modification),GO:0048359 (mucilage metabolic process involved in seed coat development),GO:0080001 (mucilage extrusion from seed coat),GO:0004252 (serine-type endopeptidase activity),GO:0005576 (extracellular region),GO:0016020 (membrane)	NA	NA	NA	NA	NA	NA	NA	H-II-3	118.174	69.8825	102.707	8.62933	24.3449	24.7521	7.19935	20.3696	43.114	8.41873	25.5426	49.6473	59.2904	106.219	62.0172	S-II-1	118.906	39.1021	64.8764	16.9266	56.1501	27.9465	20.4053	93.0749	56.4856	13.82	37.0562	K-III-2	414.869	351.05	485.495	151.575	132.996	111.136	104.787	99.6037	46.7463	68.1463	10.4163	26.1332
PvKer.04.g095190	ptg000005l.777	---NA---	NA	NA	NA	NA	NA	NA	NA	NA	NA	NA	0	0	0	0	0	0	0	0	0	0	0	0	0	0	0	NA	0	0	0	0	0	0	0	0	0	0	0	NA	0	0	0	0	0	0	0	0	0	0	0	0
PvKer.04.g095200	ptg000005l.776	Probable protein phosphatase 2C 75 OS=Arabidopsis thaliana OX=3702 GN=AHG1 PE=1 SV=1	NA	GO:0009409 (response to cold),GO:0009414 (response to water deprivation),GO:0009788 (negative regulation of abscisic acid-activated signaling pathway),GO:0009939 (positive regulation of gibberellic acid mediated signaling pathway),GO:0010030 (positive regulation of seed germination),GO:0010119 (regulation of stomatal movement),GO:0010360 (negative regulation of anion channel activity),GO:0035970 (peptidyl-threonine dephosphorylation),GO:0048838 (release of seed from dormancy),GO:0051607 (defense response to virus),GO:1902039 (negative regulation of seed dormancy process),GO:0004722 (protein serine/threonine phosphatase activity),GO:0019901 (protein kinase binding),GO:0005634 (nucleus),GO:0005829 (cytosol)	NA	NA	K14497	PP2C; protein phosphatase 2C [EC:3.1.3.16]	04016 MAPK signaling pathway - plant [PATH:ko04016]; 04075 Plant hormone signal transduction [PATH:ko04075]; 04931 Insulin resistance [PATH:ko04931];	09132 Signal transduction; 09167 Endocrine and metabolic disease;	ABA Signaling	H-IV-2	99.7063	75.2441	97.5147	112.065	84.33	40.5056	80.4066	84.0986	56.7967	62.1151	71.3664	172.683	151.113	152.105	220.795	S-III-1	32.0547	38.818	57.8383	127.171	44.6176	98.374	117.786	119.871	75.093	54.0017	97.3817	K-IV-2	127.833	213.599	175.639	244.497	254.954	236.158	126.517	188.25	208.798	262.955	187.905	493.552
PvKer.04.g095210	ptg000005l.775	Probable protein phosphatase 2C 75 OS=Arabidopsis thaliana OX=3702 GN=AHG1 PE=1 SV=1	NA	GO:0009737 (response to abscisic acid),GO:0009966 (regulation of signal transduction),GO:0048518 (positive regulation of biological process),GO:0048519 (negative regulation of biological process),GO:0048580 (regulation of post-embryonic development),GO:0004721 (phosphoprotein phosphatase activity),GO:0005515 (protein binding),GO:0110165 (cellular anatomical entity)	NA	NA	K14497	PP2C; protein phosphatase 2C [EC:3.1.3.16]	04016 MAPK signaling pathway - plant [PATH:ko04016]; 04075 Plant hormone signal transduction [PATH:ko04075]; 04931 Insulin resistance [PATH:ko04931];	09132 Signal transduction; 09167 Endocrine and metabolic disease;	ABA Signaling	NA	0	0	0	0.43144	0.226076	0	0	0	0	0.81328	0	0	0.190306	0	0	NA	1.24745	4.55561	1.42157	0.520539	0.686172	0.967977	0.546255	2.8694	0.405682	0.354961	0.799468	K-III-2	112.839	136.709	245.204	230.384	148.981	204.771	36.9829	23.9735	33.9195	16.4053	2.86499	0
PvKer.04.g095220	ptg000005l.774	Receptor-like serine/threonine-protein kinase At4g25390 OS=Arabidopsis thaliana OX=3702 GN=At4g25390 PE=2 SV=1	NA	GO:0050794 (regulation of cellular process),GO:0051716 (cellular response to stimulus),GO:0098542 (defense response to other organism),GO:0004672 (protein kinase activity),GO:0005488 (binding),GO:0016020 (membrane)	NA	NA	NA	NA	NA	NA	NA	H-III-3	9.90481	10.7969	19.279	40.0611	10.3008	24.5139	28.6819	42.9988	39.3724	2.86089	4.5059	33.7281	35.8856	38.0419	44.5758	S-III-9	9.51577	8.7905	9.08189	42.4244	14.4925	27.1259	26.4402	36.1568	38.6613	1.93118	20.3362	K-IV-7	7.5524	3.81433	12.848	13.7587	24.1611	31.5083	13.1989	55.878	19.0693	9.87245	44.073	78.7053
PvKer.04.g095230	ptg000005l.773	Receptor-like serine/threonine-protein kinase At4g25390 OS=Arabidopsis thaliana OX=3702 GN=At4g25390 PE=2 SV=1	NA	GO:0006468 (protein phosphorylation),GO:0007639 (homeostasis of number of meristem cells),GO:0048653 (anther development),GO:1901653 (cellular response to peptide),GO:0004672 (protein kinase activity),GO:0005515 (protein binding),GO:0005524 (ATP binding),GO:0015026 (coreceptor activity),GO:0005886 (plasma membrane)	RLK-Pelle_RLCK-XI	NA	NA	NA	NA	NA	NA	H-IV-5	259.047	228.066	167.539	215.682	179.215	140.736	186.87	223.888	238.135	102.384	107.576	202.04	182.624	228.952	289.022	S-III-9	168.392	139.917	134.103	248.778	208.298	226.981	193.02	230.681	264.985	91.8235	154.886	K-IV-7	132.804	144.578	129.604	100.427	193.729	166.973	183.834	260.688	215.92	231.867	171.836	363.885
PvKer.04.g095240	ptg000005l.772	Transcription factor bHLH36 OS=Arabidopsis thaliana OX=3702 GN=BHLH36 PE=2 SV=1	NA	GO:0006357 (regulation of transcription by RNA polymerase II),GO:0000977 (RNA polymerase II transcription regulatory region sequence-specific DNA binding),GO:0000981 (DNA-binding transcription factor activity, RNA polymerase II-specific),GO:0046983 (protein dimerization activity),GO:0090575 (RNA polymerase II transcription regulator complex)	NA	TF_bHLH	NA	NA	NA	NA	NA	NA	0.644752	0.849328	0.397482	0.43144	0.275925	0	0.334388	0.282125	0.130437	0	0	0.231912	0.190306	0	0.449282	NA	0.416505	0	0	0.142022	0	0.474189	0	0.185454	0	0	0	NA	0	0	0	0	0	0	0.559193	0	0	0	0	0
PvKer.04.g095250	ptg000005l.771	Transcription factor bHLH120 OS=Arabidopsis thaliana OX=3702 GN=BHLH120 PE=2 SV=2	NA	GO:0006355 (regulation of DNA-templated transcription),GO:0003677 (DNA binding),GO:0003700 (DNA-binding transcription factor activity),GO:0046983 (protein dimerization activity),GO:0005634 (nucleus)	NA	TF_bHLH	NA	NA	NA	NA	NA	NA	0	0	0	0	0	0	0	0	0	0	0	0	0	0	0	NA	0	0	0	0	0	0	0	0	0	0	0	NA	0	0	0.857806	0	0	0.578007	0.415377	0.324714	0	0	0	0
PvKer.04.g095260	ptg000005l.770	Transcription factor bHLH118 OS=Arabidopsis thaliana OX=3702 GN=BHLH118 PE=2 SV=1	NA	GO:0006355 (regulation of DNA-templated transcription),GO:0046983 (protein dimerization activity)	NA	TF_bHLH	NA	NA	NA	NA	NA	NA	2.19481	0.286569	0.361672	0	0	0	0	0	0	0	0	0	0	0	0	NA	0	0	0	0	0	0	0	0	0	0.177481	0	NA	0	0	0	0	0	0	0	0	0	0	0	0
PvKer.04.g095270	ptg000005l.769	Transcription factor bHLH126 OS=Arabidopsis thaliana OX=3702 GN=BHLH126 PE=2 SV=1	NA	GO:0006357 (regulation of transcription by RNA polymerase II),GO:0000977 (RNA polymerase II transcription regulatory region sequence-specific DNA binding),GO:0000981 (DNA-binding transcription factor activity, RNA polymerase II-specific),GO:0046983 (protein dimerization activity),GO:0090575 (RNA polymerase II transcription regulator complex)	NA	TF_bHLH	NA	NA	NA	NA	NA	NA	0	0	0	0	0	0	0	0	0	0	0	0	0	0	0	NA	0	0	0	0	0	0	0	0	0	0	0	NA	0.601223	1.469	0	0	1.33866	0.27171	0	0.43473	0	0	4.46047	0
PvKer.04.g095280	ptg000005l.768	Transcription factor bHLH126 OS=Arabidopsis thaliana OX=3702 GN=BHLH126 PE=2 SV=1	NA	GO:0006355 (regulation of DNA-templated transcription),GO:0046983 (protein dimerization activity)	NA	TF_bHLH	NA	NA	NA	NA	NA	NA	0	0	0.394491	0.762479	0	0	0	0	0	1.31617	0.697279	0	0	0.441847	0.249849	NA	0.412378	0.427322	2.73992	0.26027	0	0	0	1.18083	0.24104	0.354961	1.05881	NA	0	0	0	0	0	0.407565	0	0	0	0	0	0
PvKer.04.g095290	ptg000005l.767	PTI1-like tyrosine-protein kinase At3g15890 OS=Arabidopsis thaliana OX=3702 GN=At3g15890 PE=2 SV=1	NA	GO:0006468 (protein phosphorylation),GO:0004672 (protein kinase activity),GO:0005524 (ATP binding),GO:0016020 (membrane)	RLK-Pelle_RLCK-XV	NA	NA	NA	NA	NA	NA	NA	0	0	0	0	0	0	0	0	0	0	0	0	0	0	0	NA	0	0	0	0	0	0	0	0	0	0	0	NA	0	0	0	0	0	0	0	0	0	0	0	0
PvKer.04.g095300	ptg000005l.766	---NA---	NA	NA	NA	NA	NA	NA	NA	NA	NA	NA	0	0	0	0	0	0	0	0	0	0	0	0	0	0	0	NA	0	0	0	0	0	0	0	0	0	0	0	NA	0	0	0	0	0	0	0	0	0	0	0	0
PvKer.04.g095310	ptg000005l.765	Crinkler effector protein 8 OS=Phytophthora infestans OX=4787 GN=CRN8 PE=1 SV=1	NA	NA	NA	NA	NA	NA	NA	NA	NA	NA	0	0	0	0	0	0	0	0	0.569801	0	0	0	0	0.441847	0.499697	NA	0	0	0	0	0	0	0	0.312236	0	0	0.162059	NA	0.300611	0	0.857806	0	0	0	0	0	0	0	0	0
PvKer.04.g095320	ptg000005l.764	Carboxylesterase 1 OS=Actinidia eriantha OX=165200 GN=CXE1 PE=1 SV=1	CE1	GO:0016787 (hydrolase activity),GO:0043722 (4-hydroxyphenylacetate decarboxylase activity)	NA	NA	NA	NA	NA	NA	NA	NA	0	0	0	0	0	0	0	0	0	0	0	0	0	0	0	NA	0.412378	0	0	0	0	0	0	0	0	0	0	NA	1.24383	0	0	0	0	0	0	0	0	0	0	0
PvKer.04.g095330	ptg000005l.763	Probable carboxylesterase 120 OS=Arabidopsis thaliana OX=3702 GN=CXE20 PE=2 SV=1	CE1	GO:0016787 (hydrolase activity),GO:0043722 (4-hydroxyphenylacetate decarboxylase activity)	NA	NA	NA	NA	NA	NA	NA	H-IV-2	0	0	0	1.34092	0	4.00691	2.29791	3.86039	2.4012	4.91767	4.9235	6.22244	7.74912	12.076	12.6053	S-IV-1	0.379088	0	1.00214	0.604455	1.39779	4.35849	3.81261	6.34346	1.92157	5.26333	5.10071	K-IV-4	39.5641	83.7372	66.5925	16.674	19.7249	8.47562	43.7189	37.3107	89.1806	97.6106	177.56	93.3666
PvKer.04.g095340	ptg000005l.762	---NA---	NA	NA	NA	NA	NA	NA	NA	NA	NA	NA	0	0	0	0	0	0	0	0	0	0	0	0	0	0	0	NA	0	0	0	0	0	0	0	0	0	0	0	NA	0	0	0	0	0	0	0	0	0	0	0	0
PvKer.04.g095350	ptg000005l.761	Probable carboxylesterase 120 OS=Arabidopsis thaliana OX=3702 GN=CXE20 PE=2 SV=1	CE1	GO:0016787 (hydrolase activity),GO:0043722 (4-hydroxyphenylacetate decarboxylase activity)	NA	NA	NA	NA	NA	NA	NA	H-IV-2	4.3568	13.5256	4.13028	3.68983	2.07898	9.2022	4.42706	7.97218	6.91567	6.73108	7.44609	12.6768	17.8644	23.112	20.5505	S-IV-1	0	1.21459	1.22734	4.00708	1.09647	5.83006	7.21207	5.75833	6.89643	11.0455	12.7237	K-IV-2	3.97245	8.59736	2.37606	5.09632	6.54986	8.96189	20.7841	30.4426	71.8959	44.8914	196.898	85.2387
PvKer.04.g095360	ptg000005l.760	Probable carboxylesterase 120 OS=Arabidopsis thaliana OX=3702 GN=CXE20 PE=2 SV=1	CE1	GO:0016787 (hydrolase activity),GO:0043722 (4-hydroxyphenylacetate decarboxylase activity)	NA	NA	NA	NA	NA	NA	NA	H-IV-1	2.57901	0	5.01772	7.53586	6.81752	47.9249	6.56937	9.46966	14.0664	11.9006	43.8317	16.8919	29.6807	23.7276	12.5919	S-III-2	3.28883	1.3712	3.74036	14.2107	7.82947	56.8613	36.7529	15.4384	21.3996	25.4131	25.3698	K-III-1	468.283	715.149	932.928	387.145	278.178	141.391	172.329	72.5924	44.5627	65.2959	60.0148	91.6236
PvKer.04.g095370	ptg000005l.759	---NA---	NA	NA	NA	NA	NA	NA	NA	NA	NA	NA	0	0	0	0	0	0	0	0	0	0	0	0	0	0	0	NA	0	0	0	0	0	0	0	0	0	0	0	NA	0	0	0	0	0	0	0	0	0	0	0	0
PvKer.04.g095380	ptg000005l.758	Gibberellin 20 oxidase 2 OS=Arabidopsis thaliana OX=3702 GN=GA20OX2 PE=1 SV=1	NA	GO:0009639 (response to red or far red light),GO:0009686 (gibberellin biosynthetic process),GO:0009740 (gibberellic acid mediated signaling pathway),GO:0009826 (unidimensional cell growth),GO:0009908 (flower development),GO:0048366 (leaf development),GO:0048575 (short-day photoperiodism, flowering),GO:0045544 (gibberellin 20-oxidase activity),GO:0005737 (cytoplasm)	NA	NA	K05282	GA20ox; gibberellin-44 dioxygenase [EC:1.14.11.12]	00904 Diterpenoid biosynthesis [PATH:ko00904];	09109 Metabolism of terpenoids and polyketides;	GA Biosynthesis	H-IV-1	0	0	1.97312	0.27338	5.2828	4.45458	0.211568	1.88965	5.94148	2.2028	85.7579	22.9769	11.4209	2.1455	0.407296	S-III-2	0.828883	0	0.492903	1.66166	8.61948	22.042	3.02923	9.36901	10.8847	2.9442	38.4768	K-III-1	2569.23	2048.5	1903.91	1063.6	620.845	298.016	245.056	193.275	376.082	537.566	528.247	213.022
PvKer.04.g095390	ptg000005l.757	Phosphoglucomutase, chloroplastic OS=Pisum sativum OX=3888 GN=PGMP PE=2 SV=1	NA	GO:0006006 (glucose metabolic process),GO:0009409 (response to cold),GO:0009590 (detection of gravity),GO:0000287 (magnesium ion binding),GO:0004614 (phosphoglucomutase activity),GO:0005829 (cytosol),GO:0009570 (chloroplast stroma)	NA	NA	K01835	pgm; phosphoglucomutase [EC:5.4.2.2]	00010 Glycolysis / Gluconeogenesis [PATH:ko00010]; 00030 Pentose phosphate pathway [PATH:ko00030]; 00052 Galactose metabolism [PATH:ko00052]; 00500 Starch and sucrose metabolism [PATH:ko00500]; 00520 Amino sugar and nucleotide sugar metabolism [PATH:ko00520]; 00230 Purine metabolism [PATH:ko00230]; 00521 Streptomycin biosynthesis [PATH:ko00521];	09101 Carbohydrate metabolism; 09104 Nucleotide metabolism; 09110 Biosynthesis of other secondary metabolites;	NA	H-IV-2	224.705	142.067	160.166	266.4	212.28	93.0394	201.314	182.555	267.634	175.221	274.579	293.915	520.734	469.446	492.701	S-III-4	233.684	228.314	194.846	246.404	238.589	97.2704	194.959	234.472	310.413	232.006	265.304	K-III-1	1548.42	1550.31	921.935	903.996	675.146	584.13	399.984	296.045	286.906	213.516	293.787	228.988
PvKer.04.g095400	ptg000005l.756	Agamous-like MADS-box protein MADS3 OS=Vitis vinifera OX=29760 GN=MADS3 PE=2 SV=1	NA	GO:0006357 (regulation of transcription by RNA polymerase II),GO:0009553 (embryo sac development),GO:0010094 (specification of carpel identity),GO:0010582 (floral meristem determinacy),GO:0045893 (positive regulation of DNA-templated transcription),GO:0048455 (stamen formation),GO:0048459 (floral whorl structural organization),GO:0048509 (regulation of meristem development),GO:0048833 (specification of floral organ number),GO:0080060 (integument development),GO:0080112 (seed growth),GO:0000978 (RNA polymerase II cis-regulatory region sequence-specific DNA binding),GO:0000981 (DNA-binding transcription factor activity, RNA polymerase II-specific),GO:0046983 (protein dimerization activity),GO:0005634 (nucleus)	NA	TF_MADS->MADS-MIKC	K09264	K09264; MADS-box transcription factor, plant	03000 Transcription factors [BR:ko03000];	09182 Protein families: genetic information processing;	NA	H-II-1	220.189	137.95	150.223	133.942	131.261	57.5782	84.7574	98.7902	76.7399	119.544	176.358	125.319	76.1454	97.3774	99.2987	S-II-3	58.6904	54.8865	45.0812	88.5405	75.5342	46.435	41.2294	53.792	59.8496	59.1893	49.8852	NA	1.8061	0.300789	0	0.798719	0	19.0102	2.28198	14.2874	0.619799	27.7591	0	6.53331
PvKer.04.g095410	ptg000005l.755	Probable fructokinase-7 OS=Arabidopsis thaliana OX=3702 GN=At5g51830 PE=1 SV=1	NA	GO:0006000 (fructose metabolic process),GO:0006633 (fatty acid biosynthetic process),GO:0019252 (starch biosynthetic process),GO:0046835 (carbohydrate phosphorylation),GO:0005524 (ATP binding),GO:0008865 (fructokinase activity),GO:0005829 (cytosol),GO:0009507 (chloroplast)	NA	NA	K00847	E2.7.1.4, scrK; fructokinase [EC:2.7.1.4]	00051 Fructose and mannose metabolism [PATH:ko00051]; 00500 Starch and sucrose metabolism [PATH:ko00500]; 00520 Amino sugar and nucleotide sugar metabolism [PATH:ko00520];	09101 Carbohydrate metabolism;	NA	H-III-2	348.023	719.187	514.502	376.83	392.381	357.668	589.098	622.238	552.844	955.454	860.903	606.634	714.217	724.095	672.411	S-II-2	265.316	561.859	424.175	360.022	327.906	315.222	588.302	515.639	514.618	1219.14	830.011	K-IV-1	345.021	366.305	498.17	815.452	520.813	490.336	996.199	533.067	971.361	1016.44	912.258	539.136
PvKer.04.g095420	ptg000005l.754	---NA---	NA	NA	NA	NA	NA	NA	NA	NA	NA	H-III-5	116.794	161.226	155.586	175.974	194.265	150.317	182.059	133.545	124.927	167.492	147.74	141.454	161.622	172.445	154.265	S-II-2	129.973	130.798	124.972	128.487	125.847	100.063	124.334	89.7452	94.8949	138.629	113.185	K-III-4	167.444	214.67	139.18	193.501	177.882	372.602	153.787	134.463	102.874	55.1469	139.85	63.8881
PvKer.04.g095430	ptg000005l.753	---NA---	NA	NA	NA	NA	NA	NA	NA	NA	NA	NA	3.65472	1.71941	0.723344	2.58864	2.81261	0	0.334388	1.65587	0.834298	0	0	0.838298	0	0.665024	1.55224	NA	3.42818	1.12536	0.902016	2.35768	7.31615	0.493788	1.22037	21.5585	0.887763	1.14802	2.36382	K-III-1	14.5267	21.4133	1.71561	7.58136	6.34396	3.75631	4.19394	8.78331	0	0	0	0
PvKer.04.g095440	ptg000005l.752.1.63145e12	MADS-box protein AGL42 OS=Arabidopsis thaliana OX=3702 GN=AGL42 PE=1 SV=1	NA	GO:0009409 (response to cold),GO:0009739 (response to gibberellin),GO:0009838 (abscission),GO:0009911 (positive regulation of flower development),GO:0010077 (maintenance of inflorescence meristem identity),GO:0010150 (leaf senescence),GO:0030154 (cell differentiation),GO:0045944 (positive regulation of transcription by RNA polymerase II),GO:0080187 (floral organ senescence),GO:0000978 (RNA polymerase II cis-regulatory region sequence-specific DNA binding),GO:0000981 (DNA-binding transcription factor activity, RNA polymerase II-specific),GO:0046983 (protein dimerization activity),GO:0005634 (nucleus),GO:0005737 (cytoplasm)	NA	TF_MADS->MADS-MIKC	NA	NA	NA	NA	NA	H-II-5	6.63863	9.48717	7.66317	4.65507	6.34057	2.88579	3.92677	5.02026	3.19529	9.1897	3.96559	3.62553	2.63309	3.00881	0.952451	S-II-1	18.3051	7.02721	8.85008	3.72312	1.22168	6.79443	8.74626	7.5439	9.022	6.32597	3.57197	NA	0.376372	0.300789	0	0	0	1.4944	0	1.62357	0	0	0	0
PvKer.04.g095450	ptg000005l.751	---NA---	NA	NA	NA	NA	NA	NA	NA	NA	NA	NA	0	0	0	0	0	0	0	0	0	0	0	0	0	0	0	NA	0	0	0	0	0	0	0	0	0	0	0	NA	0	0	0	0	0	0	0	0	0	0	0	0
PvKer.04.g095460	ptg000005l.750	Cucumisin OS=Cucumis melo OX=3656 PE=1 SV=1	NA	NA	NA	NA	NA	NA	NA	NA	NA	H-III-2	71.0439	101.278	72.5666	95.0967	81.5888	97.2089	158.385	131.45	121.644	137.5	99.826	106.934	128.798	109.703	99.0265	S-III-3	93.615	100.073	92.304	103.204	104.891	117.294	127.717	107.545	98.6717	134.405	101.16	K-III-5	67.7303	79.9413	70.8871	99.6686	135.891	145.577	226.566	157.995	126.375	48.3037	159.77	122.399
PvKer.04.g095470	ptg000005l.749	Cucumisin OS=Cucumis melo OX=3656 PE=1 SV=1	NA	NA	NA	NA	NA	NA	NA	NA	NA	NA	0	0.617863	0.466112	1.64408	1.08934	0	0.220015	0.434731	0.260873	0.658086	0.245255	0.463824	0.263021	0.375859	0	NA	0.412378	0	0	0.568087	0	0.474189	0	0.624471	0.482081	0.354961	0	NA	0.376372	0	5.48826	0	0	0	0	0	0	0	0	0
PvKer.04.g095480	ptg000005l.748	Peroxidase 66 OS=Arabidopsis thaliana OX=3702 GN=PER66 PE=2 SV=1	AA2	GO:0006979 (response to oxidative stress),GO:0009269 (response to desiccation),GO:0009409 (response to cold),GO:0042538 (hyperosmotic salinity response),GO:0042744 (hydrogen peroxide catabolic process),GO:0098869 (cellular oxidant detoxification),GO:0020037 (heme binding),GO:0046872 (metal ion binding),GO:0140825 (lactoperoxidase activity),GO:0005576 (extracellular region),GO:0009505 (plant-type cell wall)	NA	NA	K00430	E1.11.1.7; peroxidase [EC:1.11.1.7]	00940 Phenylpropanoid biosynthesis [PATH:ko00940];	09110 Biosynthesis of other secondary metabolites;	NA	H-II-1	7.60772	11.1146	14.0948	14.5398	16.9205	3.98691	5.14178	2.72381	16.965	0.52211	1.45161	1.76595	1.05209	0	0.149761	S-III-1	6.48153	8.57692	9.59604	21.6055	11.4974	15.7719	29.5203	41.3293	22.8293	28.6407	21.4405	NA	1.24383	0.870985	9.15103	1.75081	0	6.52104	0	5.35778	0	0	0	0
PvKer.04.g095490	ptg000005l.747	Transcription factor TCP19 OS=Arabidopsis thaliana OX=3702 GN=TCP19 PE=1 SV=1	NA	GO:0008361 (regulation of cell size),GO:0031347 (regulation of defense response),GO:0045893 (positive regulation of DNA-templated transcription),GO:0048364 (root development),GO:1900056 (negative regulation of leaf senescence),GO:0000976 (transcription cis-regulatory region binding),GO:0001216 (DNA-binding transcription activator activity),GO:0042803 (protein homodimerization activity),GO:0005634 (nucleus)	NA	TF_TCP	NA	NA	NA	NA	NA	H-II-1	115.053	101.699	111.98	71.9426	74.6033	175.915	46.3595	59.6931	88.9635	74.2592	107.202	65.3926	55.7102	47.5823	51.2233	S-III-2	140.281	84.9276	120.196	94.6355	114.492	266.862	84.7011	137.173	107.847	138.858	162.444	K-III-2	137.59	227.533	445.33	180.48	166.803	111.278	173.343	145.272	257.04	180.064	135.731	195.297
PvKer.04.g095500	ptg000005l.746	Hydroxymethylglutaryl-CoA synthase OS=Arabidopsis thaliana OX=3702 GN=HMGS PE=1 SV=2	NA	GO:0010142 (farnesyl diphosphate biosynthetic process, mevalonate pathway),GO:0010243 (response to organonitrogen compound),GO:0016126 (sterol biosynthetic process),GO:0019287 (isopentenyl diphosphate biosynthetic process, mevalonate pathway),GO:1902653 (secondary alcohol biosynthetic process),GO:0004421 (hydroxymethylglutaryl-CoA synthase activity),GO:0036094 (small molecule binding),GO:0005737 (cytoplasm)	NA	NA	NA	NA	NA	NA	NA	NA	1.74272	0.331294	1.35388	0	0.275925	0	0.835969	0.582196	0	0	0	0.677685	0.190306	1.19356	0.856578	NA	2.0015	0.968798	0.204556	0.231217	0.31527	0.490187	0.337685	1.25884	0.198921	0.459207	0	NA	2.44627	2.1406	0	2.33441	2.28345	0.135855	0	0	2.88404	0	0	0
PvKer.04.g095510	ptg000005l.745	Molybdenum cofactor sulfurase OS=Oryza sativa subsp. japonica OX=39947 GN=MCSU3 PE=2 SV=2	NA	GO:0008152 (metabolic process),GO:0003824 (catalytic activity)	NA	NA	NA	NA	NA	NA	NA	H-IV-2	70.6324	55.6951	22.7039	52.8835	39.0855	18.7578	34.8706	52.3344	87.283	31.6477	46.0556	94.7434	92.7547	151.683	95.0414	S-II-1	437.413	301.289	162.896	69.1044	83.8347	45.5638	86.9418	75.3512	81.3913	66.1666	83.8204	K-III-1	70.2271	58.0794	15.5579	6.78264	22.8961	29.5547	13.8046	27.0945	2.74088	0	2.67628	0
PvKer.04.g095520	ptg000005l.744	Protein HOTHEAD OS=Arabidopsis thaliana OX=3702 GN=HTH PE=1 SV=1	AA3_2	GO:0007267 (cell-cell signaling),GO:0009553 (embryo sac development),GO:0010430 (fatty acid omega-oxidation),GO:0016614 (oxidoreductase activity, acting on CH-OH group of donors),GO:0016829 (lyase activity),GO:0050660 (flavin adenine dinucleotide binding),GO:0110165 (cellular anatomical entity)	NA	NA	NA	NA	NA	NA	NA	NA	0	0	0.986229	0.303161	2.23408	0.757896	0	0	0.444006	1.08437	0.717198	0.927648	1.28727	0.520441	0	NA	0.412378	0.270717	0.776935	0	0.465931	0.973173	0.834282	1.1223	0.413522	0.709922	0.333802	NA	1.24383	0	0	1.59744	0	0	0	0.610996	0	0	0	0
PvKer.04.g095530	ptg000005l.743	---NA---	NA	NA	NA	NA	NA	NA	NA	NA	NA	H-III-1	1699.84	1497.46	1418.04	903.868	1570.58	1235.18	716.65	654.02	875.155	1362.5	1980.3	915.322	1263.8	1342.8	1415.36	S-II-2	595.835	661.353	573.189	532.195	768.152	658.969	600.263	791.575	746.75	1348.3	1165.88	K-IV-6	32.7295	34.8263	50.708	149.803	81.7966	269.074	190.329	159.292	103.836	116.14	16.4995	186.304
PvKer.04.g095540	ptg000005l.742	UDP-glycosyltransferase 76B1 OS=Arabidopsis thaliana OX=3702 GN=UGT76B1 PE=2 SV=1	GT1	GO:0002239 (response to oomycetes),GO:0006952 (defense response),GO:0009690 (cytokinin metabolic process),GO:0010150 (leaf senescence),GO:0042631 (cellular response to water deprivation),GO:0048316 (seed development),GO:1900000 (regulation of anthocyanin catabolic process),GO:1901527 (abscisic acid-activated signaling pathway involved in stomatal movement),GO:0047807 (cytokinin 7-beta-glucosyltransferase activity),GO:0050139 (nicotinate-N-glucosyltransferase activity),GO:0052640 (salicylic acid glucosyltransferase (glucoside-forming) activity),GO:0080043 (quercetin 3-O-glucosyltransferase activity),GO:0080044 (quercetin 7-O-glucosyltransferase activity),GO:0080062 (cytokinin 9-beta-glucosyltransferase activity),GO:0005829 (cytosol)	NA	NA	NA	NA	NA	NA	NA	NA	0	0	0	0	0	0	0	0	0	0	0	0	0	0	0	NA	0.206189	0	0	0	0	0	0.625712	0	0	0	0	NA	0	0	0.544677	0	3.19683	5.91944	5.44063	2.03378	0	0	0.954996	0
PvKer.04.g095550	ptg000005l.740	L-idonate 5-dehydrogenase OS=Vitis vinifera OX=29760 GN=VIT_16s0100g00290 PE=1 SV=2	NA	GO:0006060 (sorbitol metabolic process),GO:0031425 (chloroplast RNA processing),GO:0046183 (L-idonate catabolic process),GO:0003729 (mRNA binding),GO:0008270 (zinc ion binding),GO:0009010 (sorbitol-6-phosphate 2-dehydrogenase activity),GO:0046526 (D-xylulose reductase activity),GO:0050255 (ribitol 2-dehydrogenase activity),GO:0102198 (L-idonate 5-dehydrogenase activity (NAD-dependent)),GO:0005739 (mitochondrion),GO:0005829 (cytosol),GO:0005886 (plasma membrane),GO:0009507 (chloroplast)	NA	NA	K00008	SORD, gutB; L-iditol 2-dehydrogenase [EC:1.1.1.14]	00040 Pentose and glucuronate interconversions [PATH:ko00040]; 00051 Fructose and mannose metabolism [PATH:ko00051];	09101 Carbohydrate metabolism;	NA	H-II-1	179.255	71.5012	128.736	192.416	102.522	124.855	65.7501	60.8117	63.5865	83.0099	128.948	51.9557	66.8738	47.3129	57.636	S-II-1	168.024	78.7501	212.008	198.38	147.685	102.303	80.4828	43.1152	49.1678	64.314	65.3207	K-III-2	74.2759	127.963	159.17	144.439	119.134	107.283	86.6589	27.2186	50.1269	59.4019	52.8823	77.8217
PvKer.04.g095560	ptg000005l.741	Putative pentatricopeptide repeat-containing protein At3g15930 OS=Arabidopsis thaliana OX=3702 GN=PCMP-E51 PE=3 SV=2	NA	GO:0031425 (chloroplast RNA processing),GO:0003729 (mRNA binding),GO:0009507 (chloroplast)	NA	NA	NA	NA	NA	NA	NA	NA	0	0	0	0	0	0	0	0	0	0	0	0	0	0	0	NA	0	0	0	0	0	0	0	0	0	0	0	NA	0	0	0	0	0	0	0	0	0	0	0	0
PvKer.04.g095570	ptg000005l.739	Sorbitol dehydrogenase OS=Arabidopsis thaliana OX=3702 GN=SDH PE=1 SV=1	NA	GO:0006062 (sorbitol catabolic process),GO:0046183 (L-idonate catabolic process),GO:0046370 (fructose biosynthetic process),GO:0003939 (L-iditol 2-dehydrogenase activity),GO:0008270 (zinc ion binding),GO:0009010 (sorbitol-6-phosphate 2-dehydrogenase activity),GO:0046526 (D-xylulose reductase activity),GO:0050255 (ribitol 2-dehydrogenase activity),GO:0051287 (NAD binding),GO:0102198 (L-idonate 5-dehydrogenase activity (NAD-dependent)),GO:0005739 (mitochondrion),GO:0005829 (cytosol),GO:0005886 (plasma membrane),GO:0005929 (cilium),GO:0032991 (protein-containing complex)	NA	NA	K00008	SORD, gutB; L-iditol 2-dehydrogenase [EC:1.1.1.14]	00040 Pentose and glucuronate interconversions [PATH:ko00040]; 00051 Fructose and mannose metabolism [PATH:ko00051];	09101 Carbohydrate metabolism;	NA	H-II-1	1895.91	651.027	733.637	1446.32	799.199	1295.4	738.447	604.208	636.622	574.875	664.247	523.933	639.216	373.56	505.338	S-II-1	1032.85	458.116	761.229	992.505	982.777	658.426	643.511	563.855	581.938	511.885	563.308	K-III-3	657.592	715.502	1071.08	1502.7	1919.24	2199.44	1555.47	1059.09	987.619	952.918	852.557	881.231
PvKer.04.g095580	ptg000005l.738	Zinc finger CCCH domain-containing protein 48 OS=Arabidopsis thaliana OX=3702 GN=ZFWD1 PE=2 SV=1	NA	GO:0003677 (DNA binding),GO:0003729 (mRNA binding),GO:0005515 (protein binding),GO:0030515 (snoRNA binding),GO:0046872 (metal ion binding),GO:0005634 (nucleus),GO:0032040 (small-subunit processome)	NA	TF_C3H	NA	NA	NA	NA	NA	H-IV-3	1007.39	1192.86	1047.65	1018.97	1236.93	1275.21	1072.5	1188.43	1034.43	1065.02	770.962	866.693	844.047	804.255	1003.85	S-III-1	600.725	791.571	752.257	895.526	810.786	1222.83	936.819	1077.06	1023.32	1105.74	1008.14	K-IV-6	458.258	574.413	585.075	375.059	385.422	517.281	468.309	575.103	484.753	809.591	537.784	576.444
PvKer.04.g095590	ptg000005l.737	Ycf20-like protein OS=Synechocystis sp. (strain PCC 6803 / Kazusa) OX=1111708 GN=sll1509 PE=3 SV=1	NA	NA	NA	NA	NA	NA	NA	NA	NA	H-III-1	151.915	102.328	88.7388	118.372	112.545	87.7293	96.078	55.6231	73.3345	108.725	110.304	76.5576	72.1203	84.9995	82.3939	S-II-1	290.694	326.419	281.244	130.238	168.313	94.9452	91.8924	77.9265	61.422	113.391	68.7283	K-IV-3	385.199	487.58	291.824	452.072	328.779	196.866	324.57	130.9	370.011	321.72	259.404	149.267
PvKer.04.g095600	ptg000005l.736	Calcium-dependent protein kinase 34 OS=Arabidopsis thaliana OX=3702 GN=CPK34 PE=2 SV=1	NA	GO:0018105 (peptidyl-serine phosphorylation),GO:0035556 (intracellular signal transduction),GO:0046777 (protein autophosphorylation),GO:0080092 (regulation of pollen tube growth),GO:0004683 (calmodulin-dependent protein kinase activity),GO:0005516 (calmodulin binding),GO:0005524 (ATP binding),GO:0009931 (calcium-dependent protein serine/threonine kinase activity),GO:0005634 (nucleus),GO:0005737 (cytoplasm),GO:0005886 (plasma membrane)	CAMK_CDPK	NA	NA	NA	NA	NA	NA	H-II-1	190.82	103.97	129.913	72.9956	104.239	99.0739	99.527	103.27	81.3689	82.6389	82.4539	77.4819	69.0348	74.0192	59.4241	S-II-1	248.331	157.844	191.207	137.276	184.632	153.884	114.842	114.339	97.3849	63.4662	85.1733	K-III-1	223.235	201.533	160.556	128.137	180.891	125.599	101.087	161.347	117.926	136.581	124.667	267.471
PvKer.04.g095610	ptg000005l.735	Protein FAR1-RELATED SEQUENCE 5 OS=Arabidopsis thaliana OX=3702 GN=FRS5 PE=1 SV=1	NA	GO:0010018 (far-red light signaling pathway),GO:0042753 (positive regulation of circadian rhythm),GO:0045893 (positive regulation of DNA-templated transcription),GO:1900056 (negative regulation of leaf senescence),GO:0003700 (DNA-binding transcription factor activity),GO:0005515 (protein binding),GO:0005634 (nucleus)	NA	TF_FAR1	NA	NA	NA	NA	NA	NA	0	0	0	0	0	0	0	0	0.14245	0	0	0	0	0	0	NA	0	0	0	0	0	0	0	0	0	0	0	NA	0	0	0	0	0	0	0	0	0	0	0	0
PvKer.04.g095620	ptg000005l.734	Protein FAR1-RELATED SEQUENCE 5 OS=Arabidopsis thaliana OX=3702 GN=FRS5 PE=1 SV=1	NA	GO:0009585 (red, far-red light phototransduction),GO:0010218 (response to far red light),GO:0042753 (positive regulation of circadian rhythm),GO:0045944 (positive regulation of transcription by RNA polymerase II),GO:1900056 (negative regulation of leaf senescence),GO:0001228 (DNA-binding transcription activator activity, RNA polymerase II-specific),GO:0005515 (protein binding),GO:0008270 (zinc ion binding),GO:0005634 (nucleus)	NA	NA	NA	NA	NA	NA	NA	NA	0	0	0	0	0	0	0	0	0	0	0	0	0	0	0	NA	0	0	0	0	0	0	0	0	0	0	0	NA	0	0	0	0	0	0	0	0	0	0	0	0
PvKer.04.g095630	ptg000005l.733	Two-component response regulator-like APRR5 OS=Arabidopsis thaliana OX=3702 GN=APRR5 PE=1 SV=2	NA	GO:0005515 (protein binding)	NA	NA	NA	NA	NA	NA	NA	NA	0	0	0	0	0	0	0	0	0	0	0	0	0	0	0	NA	0	0	0	0	0	0	0	0	0	0	0	NA	0	0	0	0	0	0	0	0	0	0	0	0
PvKer.04.g095640	ptg000005l.732	---NA---	NA	NA	NA	NA	NA	NA	NA	NA	NA	H-IV-4	16.9903	0.462931	9.16353	13.0832	6.51843	8.25328	3.7683	2.33493	4.76276	5.29223	13.643	6.49685	5.15515	2.89496	1.20651	S-II-1	41.3865	23.1367	23.8612	15.1266	17.0261	8.0027	3.65586	2.5666	4.27033	5.46958	8.79844	K-III-1	107.598	98.8765	24.0011	25.1863	15.341	9.0847	8.79124	2.41617	11.2014	8.59491	9.10965	6.24431
PvKer.04.g095650	ptg000005l.731	ABC transporter B family member 28 OS=Arabidopsis thaliana OX=3702 GN=ABCB28 PE=2 SV=1	NA	GO:0031328 (positive regulation of cellular biosynthetic process),GO:0032501 (multicellular organismal process),GO:0042221 (response to chemical),GO:0042592 (homeostatic process),GO:0051173 (positive regulation of nitrogen compound metabolic process),GO:0055085 (transmembrane transport),GO:0005524 (ATP binding),GO:0042802 (identical protein binding),GO:0140326 (ATPase-coupled intramembrane lipid transporter activity),GO:0140359 (ABC-type transporter activity),GO:0005739 (mitochondrion),GO:0005774 (vacuolar membrane)	NA	NA	K05657	ABCB10; ATP-binding cassette, subfamily B (MDR/TAP), member 10	02010 ABC transporters [PATH:ko02010]; 02000 Transporters [BR:ko02000];	09131 Membrane transport; 09183 Protein families: signaling and cellular processes;	NA	H-II-4	409.711	415.641	199.458	236.816	266.931	155.772	254.962	267.081	392.673	239.734	207.279	278.98	267.997	256.637	344.595	S-III-4	185.995	315.23	179.759	237.955	250.925	194.73	279.727	308.188	353.668	292.203	237.141	K-III-2	272.356	262.992	170.844	280.559	244.16	320.853	182.231	261.836	220.119	244.263	306.559	116.749
PvKer.04.g095660	ptg000005l.730	Ataxin-10 homolog OS=Dictyostelium discoideum OX=44689 GN=atxn10 PE=3 SV=1	NA	GO:0031175 (neuron projection development),GO:0005515 (protein binding),GO:0005829 (cytosol),GO:0005886 (plasma membrane),GO:0030425 (dendrite),GO:0043025 (neuronal cell body),GO:0048471 (perinuclear region of cytoplasm)	NA	NA	K19323	ATXN10; ataxin-10	05017 Spinocerebellar ataxia [PATH:ko05017];	09164 Neurodegenerative disease;	NA	H-III-5	95.7588	153.082	88.6171	91.8381	102.43	132.265	145.448	147.904	144.047	120.406	73.1677	87.1479	97.8972	115.972	80.4457	S-III-1	80.396	86.2428	106.557	100.349	92.9124	137.098	115.046	114.201	118.318	123.335	83.1937	K-IV-2	75.2392	82.5453	46.8521	76.2894	69.3545	76.8211	181.871	185.757	346.527	309.333	209.99	71.7347
PvKer.04.g095670	ptg000005l.729	Post-GPI attachment to proteins factor 3 OS=Xenopus laevis OX=8355 GN=pgap3 PE=2 SV=1	NA	GO:0006506 (GPI anchor biosynthetic process),GO:0110165 (cellular anatomical entity)	NA	NA	K23553	PGAP3, PER1; post-GPI attachment to proteins factor 3	04131 Membrane trafficking [BR:ko04131];	09182 Protein families: genetic information processing;	NA	H-III-3	769.955	793.954	816.028	800.719	605.757	502.295	868.817	813.338	1127.89	719.059	969.304	894.569	650.43	752.709	687.759	S-III-4	664.703	739.258	654.782	752.297	666.219	613.42	872.281	989.577	1039.74	818.194	944.837	K-IV-2	737.444	474.124	640.472	574.531	514.55	407.758	649.953	682.868	936.936	1123.36	1100.6	1820.1
PvKer.04.g095680	ptg000005l.728	Dehydration-responsive element-binding protein 1D OS=Arabidopsis thaliana OX=3702 GN=DREB1D PE=2 SV=1	NA	GO:0009414 (response to water deprivation),GO:0009631 (cold acclimation),GO:0010371 (regulation of gibberellin biosynthetic process),GO:0010628 (positive regulation of gene expression),GO:0019760 (glucosinolate metabolic process),GO:0045893 (positive regulation of DNA-templated transcription),GO:0048510 (regulation of timing of transition from vegetative to reproductive phase),GO:0000987 (cis-regulatory region sequence-specific DNA binding),GO:0003700 (DNA-binding transcription factor activity),GO:0005515 (protein binding)	NA	TF_AP2/ERF->AP2/ERF-ERF	K09286	EREBP; EREBP-like factor	03000 Transcription factors [BR:ko03000];	09182 Protein families: genetic information processing;	NA	H-II-4	3593.16	3295.42	2759.96	2010.88	637.92	303.303	1173.82	1323.51	2887.01	62.5254	314.353	1862.4	1176.32	607.401	2461.77	S-II-3	1006.17	1270.41	697.976	1132.31	673.2	359.215	664.31	1569.3	2208.2	77.9962	338.756	K-IV-6	72.6426	89.6554	32.6966	43.8057	428.562	1574.35	48.0334	538.473	195.521	169.42	153.245	212.858
PvKer.04.g095690	ptg000005l.727	Ethylene-responsive transcription factor ERF025 OS=Arabidopsis thaliana OX=3702 GN=ERF025 PE=2 SV=1	NA	GO:0009631 (cold acclimation),GO:0019760 (glucosinolate metabolic process),GO:0045893 (positive regulation of DNA-templated transcription),GO:0050832 (defense response to fungus),GO:0000976 (transcription cis-regulatory region binding),GO:0003700 (DNA-binding transcription factor activity),GO:0005515 (protein binding)	NA	TF_AP2/ERF->AP2/ERF-ERF	NA	NA	NA	NA	NA	H-II-4	6342.68	8028.46	3730.63	5371.64	2663.91	606.643	2858.01	2113.28	2823.65	552.924	419.31	1239.42	694.518	691.267	2086.45	S-II-3	933.715	2289.27	1030.54	2808.77	1169.1	616.247	1208.7	1386	1680.86	401.935	271.089	K-IV-6	147.017	56.4982	13.0454	63.607	131.81	878.077	46.4877	647.151	49.0843	213.157	46.3104	382.731
PvKer.04.g095700	ptg000005l.726	TraB domain-containing protein OS=Homo sapiens OX=9606 GN=TRABD PE=1 SV=1	NA	NA	NA	NA	NA	NA	NA	NA	NA	H-II-1	83.9838	131.089	106.34	89.24	127.421	102.478	69.4307	50.7814	44.8559	50.7676	30.7207	46.158	21.2606	25.6192	35.9127	S-II-1	49.384	69.1997	65.1125	58.8265	60.773	88.122	43.4823	38.5783	34.0658	31.3473	31.3444	K-III-2	41.271	22.4028	24.1791	7.67025	19.0908	39.0404	15.3103	9.79912	16.4002	4.927	6.66071	0
PvKer.04.g095710	ptg000005l.725	Putative two-component response regulator ARR21 OS=Arabidopsis thaliana OX=3702 GN=ARR21 PE=2 SV=3	NA	GO:0009414 (response to water deprivation),GO:0009873 (ethylene-activated signaling pathway),GO:0010082 (regulation of root meristem growth),GO:0010119 (regulation of stomatal movement),GO:0010150 (leaf senescence),GO:0010380 (regulation of chlorophyll biosynthetic process),GO:0071368 (cellular response to cytokinin stimulus),GO:0080113 (regulation of seed growth),GO:0003700 (DNA-binding transcription factor activity),GO:0005515 (protein binding),GO:0005634 (nucleus)	NA	TR_Others	K14491	ARR-B; two-component response regulator ARR-B family	04075 Plant hormone signal transduction [PATH:ko04075];	09132 Signal transduction;	CK Signaling	NA	0	0	0	0	0	0	0.167194	0	0.183132	0	0.49051	0	0	0	0	NA	0	0	0	0.284044	0	0.474189	0	51.6381	0.413522	7.34732	0.324119	NA	0	0	0.428903	0	0	0	0	0	0	0	0	0
PvKer.04.g095720	ptg000005l.724	LOB domain-containing protein 24 OS=Arabidopsis thaliana OX=3702 GN=LBD24 PE=2 SV=1	NA	GO:0009965 (leaf morphogenesis),GO:0010087 (phloem or xylem histogenesis),GO:0000976 (transcription cis-regulatory region binding),GO:0005515 (protein binding)	NA	TF_LOB	NA	NA	NA	NA	NA	NA	0	0.231466	0	0	0	0	0	0	0	0	0	0	0	0	0	NA	0	0	0	0	0	0	0	0	0	0	0	NA	0	1.23824	0	0	0	0	0	0.43473	0	0.802944	0	0
PvKer.04.g095730	ptg000005l.723	Serine/arginine-rich splicing factor RS40 OS=Arabidopsis thaliana OX=3702 GN=RS40 PE=1 SV=2	NA	GO:0000398 (mRNA splicing, via spliceosome),GO:0006417 (regulation of translation),GO:0031053 (primary miRNA processing),GO:0003729 (mRNA binding),GO:0005515 (protein binding),GO:0005681 (spliceosomal complex),GO:0010445 (nuclear dicing body),GO:0016607 (nuclear speck)	NA	NA	K12893	SRSF4_5_6, SFRS4_5_6; serine/arginine-rich splicing factor 4/5/6	03040 Spliceosome [PATH:ko03040]; 05168 Herpes simplex virus 1 infection [PATH:ko05168]; 03041 Spliceosome [BR:ko03041];	09121 Transcription; 09172 Infectious disease: viral; 09182 Protein families: genetic information processing;	NA	H-II-5	5050.31	4954.43	3513.98	2202.14	3917.43	2697.13	2788.05	3101.01	3233.72	3025.3	2707.42	2798.02	1695.02	1757.9	2318.95	S-II-2	3170.58	3881.46	3154.99	2163.47	3673.49	3118.93	3129.99	3228.88	3431.59	3295.38	3698.51	K-IV-6	1920.88	1893.71	2182.96	1637.92	1946.13	2176.93	1216.95	1832.12	1582.55	1441.7	1262.24	1597.82
PvKer.04.g095740	ptg000005l.722	Protein DETOXIFICATION 49 OS=Arabidopsis thaliana OX=3702 GN=DTX49 PE=2 SV=1	NA	GO:0006826 (iron ion transport),GO:0006970 (response to osmotic stress),GO:0009408 (response to heat),GO:0009646 (response to absence of light),GO:0009737 (response to abscisic acid),GO:0010015 (root morphogenesis),GO:0010150 (leaf senescence),GO:0010252 (auxin homeostasis),GO:0031348 (negative regulation of defense response),GO:0046620 (regulation of organ growth),GO:0055072 (iron ion homeostasis),GO:0080168 (abscisic acid transport),GO:1905428 (regulation of plant organ formation),GO:1990961 (xenobiotic detoxification by transmembrane export across the plasma membrane),GO:2000070 (regulation of response to water deprivation),GO:0005381 (iron ion transmembrane transporter activity),GO:0015297 (antiporter activity),GO:0042910 (xenobiotic transmembrane transporter activity),GO:0090440 (abscisic acid transmembrane transporter activity),GO:0005770 (late endosome),GO:0005886 (plasma membrane),GO:0010008 (endosome membrane),GO:0017119 (Golgi transport complex)	NA	NA	K03327	TC.MATE, SLC47A, norM, mdtK, dinF; multidrug resistance protein, MATE family	02000 Transporters [BR:ko02000];	09183 Protein families: signaling and cellular processes;	NA	H-II-5	812.114	2644.6	882.009	171.381	1114.46	53.6784	234.117	503.723	136.931	233.979	127.128	41.1686	11.0796	6.08392	7.0166	S-III-4	101.831	894.818	750.275	406.256	849.301	136.224	266.179	621.158	139.378	222.065	205.689	K-IV-6	3.52032	0.870985	4.45974	7.92544	9.71996	53.3243	19.9138	60.0563	26.2708	15.858	5.18958	38.7702
PvKer.04.g095750	ptg000005l.721	BAG family molecular chaperone regulator 1 OS=Arabidopsis thaliana OX=3702 GN=BAG1 PE=1 SV=1	NA	GO:0006612 (protein targeting to membrane),GO:0071629 (cytoplasm protein quality control by the ubiquitin-proteasome system),GO:0051087 (chaperone binding),GO:0005634 (nucleus),GO:0005829 (cytosol)	NA	NA	NA	NA	NA	NA	NA	H-II-4	2675.46	2930.3	1596.74	1997.78	2231.18	793.716	995.882	1131.63	1299.71	713.949	587.903	1215.95	630.573	1003.15	1065.36	S-II-1	4961.76	6791.8	6793.36	2668.26	6707.25	1729.01	1442.6	2321.98	1583.43	982.965	875.414	K-IV-6	276.23	310.554	242.373	157.542	224.015	611.189	314.327	551.42	263.33	511.545	188.681	299.409
PvKer.04.g095760	ptg000005l.720	Dihydrodipicolinate reductase-like protein CRR1, chloroplastic OS=Arabidopsis thaliana OX=3702 GN=DAPB3 PE=2 SV=1	NA	GO:0009089 (lysine biosynthetic process via diaminopimelate),GO:0008839 (4-hydroxy-tetrahydrodipicolinate reductase),GO:0009570 (chloroplast stroma)	NA	NA	K16908	CRR1; chloroplast NAD(P)H dehydrogenase [EC:1.6.99.-]	99980 Enzymes with EC numbers;	09191 Unclassified: metabolism;	NA	H-II-1	65.6932	53.9907	32.6573	33.0212	35.6409	34.4054	14.7938	8.57215	19.7824	11.2141	11.2701	11.7608	2.13961	1.7926	3.1472	S-II-1	164.076	148.509	163.86	59.9498	85.5902	25.6982	23.378	24.6311	21.775	16.1787	27.936	K-III-1	259.269	263.837	136.442	65.9468	52.6605	46.2397	20.2547	30.2413	4.74343	15.4015	21.8506	0
PvKer.04.g095770	ptg000005l.719	Protein COFACTOR ASSEMBLY OF COMPLEX C SUBUNIT B CCB2, chloroplastic OS=Arabidopsis thaliana OX=3702 GN=CCB2 PE=1 SV=1	NA	GO:0010190 (cytochrome b6f complex assembly),GO:0009535 (chloroplast thylakoid membrane)	NA	NA	NA	NA	NA	NA	NA	H-II-5	139.352	207.494	138.154	45.2236	126.205	89.7286	76.3505	78.517	71.7708	107.775	97.3588	71.2956	54.4558	57.3572	34.6374	S-IV-1	61.7646	67.45	65.5002	42.7526	66.3877	63.0452	52.5135	62.8194	78.9807	85.3311	79.1603	K-III-2	118.717	138.903	112.756	111.056	94.4785	62.2911	107.475	73.9243	133.07	152.683	63.3729	60.7001
PvKer.04.g095780	ptg000005l.718	---NA---	NA	NA	NA	NA	NA	NA	NA	NA	NA	NA	0	0	0	0	0	0	0	0	0	0	0	0	0.190306	0	0	NA	0	0	0	0	0	0	0	0	0	0	0	NA	0	0	0	0	0	0	0	0	0	0	0	0
PvKer.04.g095790	ptg000005l.717	Probable transcriptional regulator SLK2 OS=Arabidopsis thaliana OX=3702 GN=SLK2 PE=1 SV=1	NA	GO:0000122 (negative regulation of transcription by RNA polymerase II),GO:0001666 (response to hypoxia),GO:0006974 (cellular response to DNA damage stimulus),GO:0006979 (response to oxidative stress),GO:0009617 (response to bacterium),GO:0009620 (response to fungus),GO:0009624 (response to nematode),GO:0009733 (response to auxin),GO:0009793 (embryo development ending in seed dormancy),GO:0009909 (regulation of flower development),GO:0010044 (response to aluminum ion),GO:0010272 (response to silver ion),GO:0045944 (positive regulation of transcription by RNA polymerase II),GO:0046898 (response to cycloheximide),GO:0048481 (plant ovule development),GO:0071217 (cellular response to external biotic stimulus),GO:1901001 (negative regulation of response to salt stress),GO:0003677 (DNA binding),GO:0003714 (transcription corepressor activity),GO:0046982 (protein heterodimerization activity),GO:0005634 (nucleus),GO:0005667 (transcription regulator complex)	NA	NA	NA	NA	NA	NA	NA	H-III-3	2616.93	2883.12	2816.78	1995.64	2596.98	1336.54	1896.59	2989.06	3331.67	2582.6	2203.16	2445.48	2279.99	2046.75	2284.89	S-III-1	2143.97	2246.18	2977.77	2736.11	3927.72	2682.59	2535.45	4519.33	3787.69	3100.06	3218.73	K-IV-6	1432.17	1490.5	1269.6	1465.89	1391.6	1776.59	1291.72	2101.48	1580.68	2166.83	1695.63	1753.46
PvKer.04.g095800	ptg000005l.716	F-box protein PP2-A13 OS=Arabidopsis thaliana OX=3702 GN=PP2A13 PE=1 SV=1	NA	GO:0005515 (protein binding),GO:0030246 (carbohydrate binding)	NA	NA	NA	NA	NA	NA	NA	H-II-1	1266.49	724.105	1238.53	1086.22	1684.78	2325.86	694.42	530.397	836.008	650.509	1142.58	694.34	803.172	594.638	662.525	S-III-5	1217.63	612.813	1423.62	910.812	1344.91	1879.24	632.021	778.263	837.65	857.666	1045.87	K-IV-6	24.4931	33.4661	139.696	23.008	31.8609	169.404	47.3778	135.989	37.6667	65.5912	25.4677	136.77
PvKer.04.g095810	ptg000005l.715	DNA-directed RNA polymerases II, IV and V subunit 6A OS=Arabidopsis thaliana OX=3702 GN=NRPB6A PE=1 SV=1	NA	GO:0006360 (transcription by RNA polymerase I),GO:0006366 (transcription by RNA polymerase II),GO:0006383 (transcription by RNA polymerase III),GO:0003677 (DNA binding),GO:0003899 (DNA-directed 5'-3' RNA polymerase activity),GO:0005515 (protein binding),GO:0000418 (RNA polymerase IV complex),GO:0000419 (RNA polymerase V complex),GO:0001650 (fibrillar center),GO:0005665 (RNA polymerase II, core complex),GO:0005666 (RNA polymerase III complex),GO:0005736 (RNA polymerase I complex)	NA	NA	NA	NA	NA	NA	NA	H-III-1	558.963	435.241	512.728	579.792	590.987	568.089	447.857	366.888	466.005	615.645	649.268	439.346	358.977	416.767	402.439	S-II-2	517.295	512.962	493.44	420.974	393.112	478.944	429.642	399.392	411.339	633.419	484.871	K-III-1	1154.35	1143.42	1020.37	960.933	657.878	733.232	723.372	419.345	659.918	448.029	616.796	453.896
PvKer.04.g095820	ptg000005l.714	(S)-N-methylcoclaurine 3'-hydroxylase isozyme 1 (Fragment) OS=Eschscholzia californica OX=3467 GN=CYP80B1 PE=1 SV=1	NA	GO:0002238 (response to molecule of fungal origin),GO:1901012 ((S)-reticuline biosynthetic process),GO:0005506 (iron ion binding),GO:0020037 (heme binding),GO:0050593 (N-methylcoclaurine 3'-monooxygenase activity),GO:0005783 (endoplasmic reticulum),GO:0016020 (membrane)	NA	NA	NA	NA	NA	NA	NA	H-II-4	123.366	29.7141	25.0144	30.4816	41.2455	12.7092	27.3486	34.9348	99.8844	27.6468	22.7105	38.5132	15.1501	26.2719	24.2291	S-III-1	28.6333	29.359	16.092	42.3435	31.1873	24.2616	67.3606	47.5141	111.692	79.5006	36.1251	K-IV-6	6.25351	4.64846	2.37606	2.91801	4.46221	50.7431	8.87605	45.898	5.66059	57.489	33.1076	64.4737
PvKer.04.g095830	ptg000005l.713	(S)-N-methylcoclaurine 3'-hydroxylase isozyme 1 (Fragment) OS=Eschscholzia californica OX=3467 GN=CYP80B1 PE=1 SV=1	NA	GO:0002238 (response to molecule of fungal origin),GO:1901012 ((S)-reticuline biosynthetic process),GO:0005506 (iron ion binding),GO:0020037 (heme binding),GO:0050593 (N-methylcoclaurine 3'-monooxygenase activity),GO:0005783 (endoplasmic reticulum),GO:0016020 (membrane)	NA	NA	NA	NA	NA	NA	NA	NA	0	0	0	0	0	0	0	0	0	0	0	0	0	0	0	NA	0	0	0	0	0	0	0	0	0	0	0	NA	0	0	0	0	0	0	0	0	0	0	0	0
PvKer.04.g095840	ptg000005l.712	(S)-N-methylcoclaurine 3'-hydroxylase isozyme 1 (Fragment) OS=Eschscholzia californica OX=3467 GN=CYP80B1 PE=1 SV=1	NA	GO:0002238 (response to molecule of fungal origin),GO:1901012 ((S)-reticuline biosynthetic process),GO:0005506 (iron ion binding),GO:0020037 (heme binding),GO:0050593 (N-methylcoclaurine 3'-monooxygenase activity),GO:0005783 (endoplasmic reticulum),GO:0016020 (membrane)	NA	NA	NA	NA	NA	NA	NA	NA	0	0	0	0	0	0	0	0	0	0	0	0	0	0	0	NA	0	0	0	0	0	0	0	0	0	0	0	NA	0	2.07414	3.43122	0	0.803246	0.27171	0.380331	0.773353	0.619799	0	0	0
PvKer.04.g095850	ptg000005l.711	(S)-N-methylcoclaurine 3'-hydroxylase isozyme 1 (Fragment) OS=Eschscholzia californica OX=3467 GN=CYP80B1 PE=1 SV=1	NA	GO:0002238 (response to molecule of fungal origin),GO:1901012 ((S)-reticuline biosynthetic process),GO:0005506 (iron ion binding),GO:0020037 (heme binding),GO:0050593 (N-methylcoclaurine 3'-monooxygenase activity),GO:0005783 (endoplasmic reticulum)	NA	NA	NA	NA	NA	NA	NA	NA	0	0	0	0	0	0	0	0	0	0	0	0	0	0	0	NA	0	0	0	0	0	0	0	0	0	0	0	NA	0	0	0	0	0	0	0	0	0	0	0	0
PvKer.04.g095860	ptg000005l.710	Probable methyltransferase PMT16 OS=Arabidopsis thaliana OX=3702 GN=At2g45750 PE=3 SV=1	NA	GO:0032259 (methylation),GO:0008168 (methyltransferase activity),GO:0005789 (endoplasmic reticulum membrane),GO:0005794 (Golgi apparatus)	NA	NA	NA	NA	NA	NA	NA	NA	0.429835	0	0	0	0.452152	0.250432	0	0	0	0	0	0	0	0	0	NA	0.412378	0	0	0	0.465931	0.737081	0.337685	2.93784	0	0.459207	0	K-III-3	4.40146	1.67373	24.7283	86.727	101.88	110.295	52.2911	49.0618	14.4122	2.9562	2.23024	0
PvKer.04.g095870	ptg000005l.709	Protein MEN-8 OS=Silene latifolia OX=37657 GN=MEN-8 PE=3 SV=1	NA	GO:0005576 (extracellular region),GO:0005802 (trans-Golgi network),GO:0043668 (exine)	NA	NA	NA	NA	NA	NA	NA	NA	0	0	0	0	0	0	0	0	0	0	0	0	0	0	0	NA	0	0	0	0	0	0	0	0	0	0	0	NA	1.24383	0	0	0	2.90251	2.71358	0	0	0	0	0	0
PvKer.04.g095880	ptg000005l.708	Protein IQ-DOMAIN 23 OS=Arabidopsis thaliana OX=3702 GN=IQD23 PE=1 SV=1	NA	GO:0042221 (response to chemical),GO:0005515 (protein binding),GO:0031981 (nuclear lumen),GO:0043232 (intracellular non-membrane-bounded organelle)	NA	NA	NA	NA	NA	NA	NA	H-II-5	138.774	149.847	95.8552	163.491	144.089	114.319	144.859	146.88	211.111	129.168	107.507	97.7935	79.8122	41.588	67.8099	S-III-9	102.536	124.23	92.8244	122.181	135.226	144.734	120.918	211.707	191.123	87.5986	121.955	K-III-2	808.386	793.416	522.572	510.97	651.89	534.31	554.683	460.227	266.397	232.462	304.179	398.739
PvKer.04.g095890	ptg000005l.707	Putative non-specific lipid-transfer protein 14 OS=Arabidopsis thaliana OX=3702 GN=LTP14 PE=3 SV=2	NA	NA	NA	NA	NA	NA	NA	NA	NA	NA	3.52149	1.89831	2.49856	1.67196	0.806237	1.63101	1.59321	1.42857	6.19933	3.75755	1.64117	3.84582	1.80859	1.81524	2.16318	S-III-1	2.44717	1.52781	2.91661	0.934219	1.46101	3.38591	2.24987	5.69872	5.75578	1.75369	4.42664	K-III-1	18.1295	12.1424	16.5999	1.97676	4.28305	1.56358	3.05033	1.68124	0	0.4927	3.31104	0
PvKer.04.g095900	ptg000005l.706	RHOMBOID-like protein 3 OS=Arabidopsis thaliana OX=3702 GN=RBL3 PE=2 SV=1	NA	GO:0006508 (proteolysis),GO:0004252 (serine-type endopeptidase activity),GO:0000139 (Golgi membrane),GO:0005739 (mitochondrion)	NA	NA	NA	NA	NA	NA	NA	H-IV-5	3700.16	5483.49	2040.83	2333	3209.36	1090.15	3286.51	3069.29	6364.35	2633.61	2809.54	4329.09	3300.52	4194.95	4765.77	S-II-1	4174.19	13067.6	11087.7	3006.11	11003.6	2510.67	3528.07	5100.9	6192.36	3232.16	3435.33	K-IV-6	188.721	61.2661	61.0476	40.4563	34.2208	2166.06	76.6191	1615.78	74.9081	346.632	63.7865	350.205
PvKer.04.g095910	ptg000005l.705.1.63145df4	60S ribosomal protein L24 OS=Cicer arietinum OX=3827 GN=RPL24 PE=2 SV=1	NA	GO:0002181 (cytoplasmic translation),GO:0009965 (leaf morphogenesis),GO:0003729 (mRNA binding),GO:0003735 (structural constituent of ribosome),GO:0005515 (protein binding),GO:0005654 (nucleoplasm),GO:0005730 (nucleolus),GO:0022625 (cytosolic large ribosomal subunit)	NA	NA	K02896	RP-L24e, RPL24; large subunit ribosomal protein L24e	03010 Ribosome [PATH:ko03010]; 05171 Coronavirus disease - COVID-19 [PATH:ko05171]; 03011 Ribosome [BR:ko03011];	09122 Translation; 09172 Infectious disease: viral; 09182 Protein families: genetic information processing;	NA	H-II-5	615.513	761.531	617.101	818.924	759.165	779.321	814.68	577.681	414.693	874.208	574.466	453.096	364.657	386.361	420.338	S-III-7	385.109	705.226	370.666	557.389	374.19	530.417	421.212	355.745	281.823	509.009	377.834	K-IV-3	2205.09	1685.79	1438.72	1087.48	781.916	862.363	742.964	507.559	1075.95	585.897	838.932	523.616
PvKer.04.g095920	ptg000005l.704	---NA---	NA	NA	NA	NA	NA	NA	NA	NA	NA	NA	0	0	0	0	0	0	0	0	0	0	0	0	0	0	0	NA	0	0	0	0	0	0	0	0	0	0	0	NA	0	0	0	0	0	0	0	0	0	0	0	0
PvKer.04.g095930	ptg000005l.703	Homeobox-leucine zipper protein ANTHOCYANINLESS 2 OS=Arabidopsis thaliana OX=3702 GN=ANL2 PE=1 SV=1	NA	GO:0006355 (regulation of DNA-templated transcription),GO:0006723 (cuticle hydrocarbon biosynthetic process),GO:0009827 (plant-type cell wall modification),GO:0043481 (anthocyanin accumulation in tissues in response to UV light),GO:0048497 (maintenance of floral organ identity),GO:0048765 (root hair cell differentiation),GO:0000976 (transcription cis-regulatory region binding),GO:0003700 (DNA-binding transcription factor activity),GO:0005515 (protein binding),GO:0008289 (lipid binding)	NA	TF_HB->HB-HD-ZIP	K09338	HD-ZIP; homeobox-leucine zipper protein	03000 Transcription factors [BR:ko03000];	09182 Protein families: genetic information processing;	NA	H-III-3	63.2781	44.3603	43.2817	49.2835	75.005	47.5377	74.0649	68.8755	35.4227	37.7115	21.1485	51.6379	76.9084	74.4138	53.3073	S-III-9	75.7734	49.7145	75.8568	82.9482	64.8754	73.5856	96.1996	122.177	41.0245	50.1886	37.801	K-III-1	142.381	124.103	59.2445	89.8765	123.055	48.9843	106.339	93.0604	77.5871	59.7046	98.9884	186.295
PvKer.04.g095940	ptg000005l.702	Protein ROOT PRIMORDIUM DEFECTIVE 1 OS=Arabidopsis thaliana OX=3702 GN=RPD1 PE=1 SV=1	NA	GO:0008285 (negative regulation of cell population proliferation),GO:0008380 (RNA splicing),GO:0010102 (lateral root morphogenesis),GO:0003723 (RNA binding),GO:0009536 (plastid)	NA	NA	NA	NA	NA	NA	NA	H-III-3	79.9347	59.562	51.1078	57.6154	57.5695	40.0092	67.9169	69.398	63.7378	62.529	56.2911	48.9271	67.8765	60.9158	51.8464	S-IV-1	70.0755	57.1039	62.7413	68.3778	56.9317	61.2943	77.5471	58.5242	72.0874	80.9763	80.8519	K-III-1	133.21	144.78	83.4223	59.0888	93.0046	69.6598	58.3659	80.4753	53.4833	82.5519	81.5166	63.5991
PvKer.04.g095950	ptg000005l.701	E3 ubiquitin-protein ligase XBAT33 OS=Arabidopsis thaliana OX=3702 GN=XBAT33 PE=2 SV=1	NA	GO:0006487 (protein N-linked glycosylation),GO:0006490 (oligosaccharide-lipid intermediate biosynthetic process),GO:0006511 (ubiquitin-dependent protein catabolic process),GO:0009733 (response to auxin),GO:0010311 (lateral root formation),GO:0010366 (negative regulation of ethylene biosynthetic process),GO:0051865 (protein autoubiquitination),GO:0004842 (ubiquitin-protein transferase activity),GO:0005515 (protein binding),GO:0042281 (dolichyl pyrophosphate Man9GlcNAc2 alpha-1,3-glucosyltransferase activity),GO:0046872 (metal ion binding),GO:0005789 (endoplasmic reticulum membrane)	NA	NA	K19044	XBAT32_33; E3 ubiquitin-protein ligase XBAT32/33 [EC:2.3.2.27]	04121 Ubiquitin system [BR:ko04121];	09182 Protein families: genetic information processing;	NA	H-III-3	264.976	330.266	283.251	246.645	247.208	106.227	298.435	278.255	280.016	205.517	183.472	271.646	287.704	309.671	280.117	S-II-1	293.021	305.508	332.007	257.328	324.405	196.205	252.089	310.385	262.989	205.5	252.543	K-III-1	370.164	308.082	177.067	127.623	162.944	197.187	108.149	196.267	182.867	393.685	290.597	351.535
PvKer.04.g095960	ptg000005l.700	CEN-like protein 1 OS=Nicotiana tabacum OX=4097 GN=CET1 PE=2 SV=1	NA	GO:0009910 (negative regulation of flower development),GO:0010228 (vegetative to reproductive phase transition of meristem),GO:0005634 (nucleus),GO:0005737 (cytoplasm)	NA	NA	K06910	PEBP, TFS1; phosphatidylethanolamine-binding protein	01002 Peptidases and inhibitors [BR:ko01002];	09181 Protein families: metabolism;	NA	H-IV-2	718.218	414.092	411.256	284.603	454.875	345.901	607.836	596.87	924.588	547.998	766.462	1127.02	1427.17	1538.2	1442.51	S-III-1	196.038	136.558	216.022	341.625	322.615	542.573	775.375	613.379	793.379	444.861	668.975	K-IV-6	12.4452	1.03529	8.85865	1.82612	6.10364	250.996	15.1384	214.833	7.52043	174.548	15.6532	532.882
PvKer.04.g095970	ptg000005l.699	60S ribosomal protein L22-2 OS=Arabidopsis thaliana OX=3702 GN=RPL22B PE=2 SV=1	NA	GO:0002181 (cytoplasmic translation),GO:0046632 (alpha-beta T cell differentiation),GO:0099577 (regulation of translation at presynapse, modulating synaptic transmission),GO:0003729 (mRNA binding),GO:0003735 (structural constituent of ribosome),GO:0008201 (heparin binding),GO:0042802 (identical protein binding),GO:0045182 (translation regulator activity),GO:0005634 (nucleus),GO:0022625 (cytosolic large ribosomal subunit),GO:0042788 (polysomal ribosome),GO:0098556 (cytoplasmic side of rough endoplasmic reticulum membrane),GO:0098793 (presynapse),GO:0098978 (glutamatergic synapse)	NA	NA	NA	NA	NA	NA	NA	NA	0	0	0	0	0	0	0	0	0	0	0	0	0	0	0	NA	0	0	0	0	0	0	0	0	0	0	0	NA	0	0	0	0	0	0	0	0	0	0	0	0
PvKer.04.g095980	ptg000005l.698	Pseudo histidine-containing phosphotransfer protein 5 OS=Oryza sativa subsp. japonica OX=39947 GN=PHP5 PE=2 SV=1	NA	NA	NA	NA	NA	NA	NA	NA	NA	NA	0	0	0	0	0	0	0	0	0	0	0	0	0	0	0	NA	0	0	0	0	0	0	0	0	0	0	0	NA	0	0	0	0	0	0	0	0	0	0	0	0
PvKer.04.g095990	ptg000005l.697	Leucine-rich repeat receptor protein kinase EMS1 OS=Arabidopsis thaliana OX=3702 GN=EMS1 PE=1 SV=1	NA	GO:0009554 (megasporogenesis),GO:0009556 (microsporogenesis),GO:0010234 (anther wall tapetum cell fate specification),GO:0046777 (protein autophosphorylation),GO:0048878 (chemical homeostasis),GO:0050793 (regulation of developmental process),GO:0050794 (regulation of cellular process),GO:0051234 (establishment of localization),GO:0004672 (protein kinase activity),GO:0005515 (protein binding),GO:0016020 (membrane),GO:0071944 (cell periphery)	RLK-Pelle_LRR-Xb-1	NA	NA	NA	NA	NA	NA	H-IV-2	0.763621	3.37656	5.46564	1.52496	1.88122	14.0658	2.51821	4.46977	12.3781	5.17719	9.2353	11.5215	10.9422	13.2876	10.7066	S-III-5	0.83301	0.377569	3.8029	3.69727	2.07883	25.4621	2.8669	2.78115	5.24234	4.62664	7.29068	K-III-2	34.5128	26.8187	28.2234	25.6485	23.6217	9.29075	12.8231	15.1292	17.0056	9.12417	11.1841	0
PvKer.04.g096000	ptg000005l.696	Heat stress transcription factor B-2a OS=Arabidopsis thaliana OX=3702 GN=HSFB2A PE=2 SV=1	NA	GO:0045892 (negative regulation of DNA-templated transcription),GO:0000976 (transcription cis-regulatory region binding),GO:0003700 (DNA-binding transcription factor activity),GO:0005622 (intracellular anatomical structure)	NA	TF_HSF	K09419	HSFF; heat shock transcription factor, other eukaryote	03000 Transcription factors [BR:ko03000];	09182 Protein families: genetic information processing;	NA	H-II-4	810.653	1140.18	1779.69	1062.01	1522.76	1690.22	658.412	775.271	725.379	651.294	621.938	670.924	1081.2	737.455	920.847	S-II-4	353.353	676.951	947.159	805.556	897.055	1015.89	641.935	691.255	655.003	739.988	521.707	K-IV-1	259.197	180.767	518.335	474.744	604.618	622.973	1312.16	1028.45	1469.57	1014.93	953.022	583.729
PvKer.04.g096010	ptg000005l.695	Transmembrane protein 161B OS=Mus musculus OX=10090 GN=Tmem161b PE=2 SV=1	NA	NA	NA	NA	NA	NA	NA	NA	NA	H-IV-1	57.5266	79.1182	84.7688	93.8964	85.2144	149.309	105.558	82.5929	108.248	98.401	129.02	147.607	193.425	192.39	121.877	S-II-1	196.285	207.92	191.983	110.68	167.576	129.928	93.9195	124.351	110.686	93.5158	152.587	K-IV-3	343.751	318.28	467.056	322.034	229.056	98.2048	214.315	196.492	324.3	434.638	292.637	178.457
PvKer.04.g096020	ptg000005l.694	---NA---	NA	NA	NA	NA	NA	NA	NA	NA	NA	H-II-1	503.943	68.6178	236.49	242.712	150.736	328.112	80.5017	92.9573	97.8914	100.758	140.659	109.374	129.232	98.3051	116.351	S-II-1	455.733	252.65	498.431	233.749	361.329	275.558	98.4619	84.4449	81.8172	63.1414	73.5255	K-IV-1	75.7144	127.279	360.312	329.116	813.32	831.152	557.634	338.029	368.518	235.28	496.928	518.083
PvKer.04.g096030	ptg000005l.693	3-hexulose-6-phosphate isomerase OS=Mycobacterium gastri OX=1777 GN=rmpB PE=2 SV=1	NA	NA	NA	NA	NA	NA	NA	NA	NA	H-II-5	50.4517	19.4114	51.1307	41.0448	48.1176	137.974	9.0873	13.6175	7.60601	16.5372	28.6342	8.82672	8.38563	5.67152	3.21151	S-III-5	48.083	22.5631	48.0552	24.8491	57.5918	142.871	10.5954	20.27	11.2147	19.1737	21.2049	K-III-2	159.153	138.676	299.058	281.905	199.976	204.078	85.6272	34.9722	78.6758	66.417	101.486	256.872
PvKer.04.g096040	ptg000005l.692	Protein phosphatase inhibitor 2 OS=Arabidopsis thaliana OX=3702 GN=I-2 PE=1 SV=1	NA	GO:0009966 (regulation of signal transduction),GO:0043666 (regulation of phosphoprotein phosphatase activity),GO:0004864 (protein phosphatase inhibitor activity)	NA	NA	K16833	PPP1R2, IPP2; protein phosphatase inhibitor 2	01009 Protein phosphatases and associated proteins [BR:ko01009]; 03036 Chromosome and associated proteins [BR:ko03036];	09181 Protein families: metabolism; 09182 Protein families: genetic information processing;	NA	H-III-1	502.069	598.379	478.922	447.549	510.302	561.062	439.556	369.868	352.406	503.436	422.603	365.109	399.631	336.711	361.967	S-III-7	465.814	538.625	437.254	351.906	346.259	465.373	389.733	324.781	367.897	512.006	367.549	K-III-2	241.906	321.217	463.871	425.504	363.953	553.256	371.679	240.397	305.712	280.751	334.218	367.666
PvKer.04.g096050	ptg000005l.691	ADP-ribosylation factor-related protein 1 OS=Rattus norvegicus OX=10116 GN=Arfrp1 PE=2 SV=1	NA	GO:0007165 (signal transduction),GO:0007369 (gastrulation),GO:0034067 (protein localization to Golgi apparatus),GO:0042147 (retrograde transport, endosome to Golgi),GO:0043001 (Golgi to plasma membrane protein transport),GO:0003924 (GTPase activity),GO:0005515 (protein binding),GO:0005525 (GTP binding),GO:0005829 (cytosol),GO:0032588 (trans-Golgi network membrane)	NA	NA	K07952	ARFRP1; ADP-ribosylation factor related protein 1	04131 Membrane trafficking [BR:ko04131]; 04031 GTP-binding proteins [BR:ko04031];	09182 Protein families: genetic information processing; 09183 Protein families: signaling and cellular processes;	NA	H-II-5	737.326	1009.49	718.55	734.117	970.712	621.419	771.959	570.743	531.23	839.509	580.321	520.262	446.135	445.366	408.223	S-III-7	842.11	1097.97	739.394	523.579	539.2	611.691	608.523	508.773	512.951	835.9	525.761	K-IV-1	367.536	388.095	353.776	402.218	404.625	542.838	495.725	426.201	623.229	681.167	637.161	387.25
PvKer.04.g096060	ptg000005l.690	Chromosome transmission fidelity protein 8 homolog OS=Mus musculus OX=10090 GN=Chtf8 PE=3 SV=1	NA	GO:0007064 (mitotic sister chromatid cohesion),GO:0031390 (Ctf18 RFC-like complex)	NA	NA	K11270	CTF8; chromosome transmission fidelity protein 8	03036 Chromosome and associated proteins [BR:ko03036];	09182 Protein families: genetic information processing;	NA	H-II-1	4.20398	7.11301	5.61544	1.40964	5.79753	2.57974	0.977539	1.94156	1.82408	5.17873	3.50361	2.19367	2.56934	2.60902	3.11216	S-III-7	13.123	5.1966	6.29576	0.26027	3.59073	7.26922	1.91903	3.85488	1.01812	1.02833	3.71113	K-III-1	57.6078	94.6124	10.745	7.70759	8.499	4.47017	3.56599	3.1617	4.95839	2.68252	1.78419	24.9772
PvKer.04.g096070	ptg000005l.689	Methyl-CpG-binding domain-containing protein 13 OS=Arabidopsis thaliana OX=3702 GN=MBD13 PE=2 SV=1	NA	GO:0003677 (DNA binding)	NA	NA	NA	NA	NA	NA	NA	H-IV-2	357.571	327.635	357.935	330.885	302.74	291.412	250.196	327.842	399.556	238.848	359.619	374.741	484.388	360.366	427.65	S-III-1	305.057	228.946	305.937	341.533	312.675	375.666	301.453	445.57	447.892	360.845	485.293	K-III-2	571.623	310.755	320.198	420.098	378.266	401.305	345.544	355.46	164.569	134.308	171.864	204.31
PvKer.04.g096080	ptg000005l.688	F-box/LRR-repeat protein At3g48880 OS=Arabidopsis thaliana OX=3702 GN=At3g48880 PE=2 SV=1	NA	GO:0050829 (defense response to Gram-negative bacterium),GO:0005515 (protein binding),GO:1905761 (SCF ubiquitin ligase complex binding)	NA	NA	NA	NA	NA	NA	NA	H-III-1	567.496	525.426	417.853	338.887	513.61	453.041	366.94	391.17	414.432	566.689	445.754	351.736	366.018	399.195	335.94	S-III-7	687.843	550.107	620.518	339.552	544.164	583.281	357.589	418.461	422.138	539.155	434.42	K-IV-2	304.504	296.16	401.252	350.561	345.249	251.461	344.71	283.489	347.41	388.925	362.369	531.742
PvKer.04.g096090	ptg000005l.687	Membrane steroid-binding protein 2 OS=Arabidopsis thaliana OX=3702 GN=MSBP2 PE=1 SV=1	NA	GO:0030308 (negative regulation of cell growth),GO:0005496 (steroid binding),GO:0019904 (protein domain specific binding),GO:0005783 (endoplasmic reticulum),GO:0005886 (plasma membrane)	NA	NA	K17278	PGRMC1_2; membrane-associated progesterone receptor component	04147 Exosome [BR:ko04147];	09183 Protein families: signaling and cellular processes;	NA	H-III-1	2831.49	3631.37	2902.49	2349.66	2578.04	2625.22	2330.89	2376.95	2184.45	3019.01	2636.18	2183.73	2434.96	2686.65	2240.99	S-III-7	3762.51	4011.94	3351.56	2191.58	2366.51	2404.24	2090.16	2112.96	1949.88	3027.45	2256.47	K-IV-3	3271.36	3884.97	4958.71	3512.4	3230.58	2818.7	3546.24	2419.04	3464.43	3334.99	3964.41	4137.33
PvKer.04.g096100	ptg000005l.686.1.63145de8	Single-strand DNA endonuclease 1 OS=Arabidopsis thaliana OX=3702 GN=SEND1 PE=1 SV=2	NA	GO:0000723 (telomere maintenance),GO:0006281 (DNA repair),GO:0009650 (UV protection),GO:0003677 (DNA binding),GO:0008821 (crossover junction endodeoxyribonuclease activity),GO:0017108 (5'-flap endonuclease activity),GO:0043229 (intracellular organelle)	NA	NA	K15338	GEN1, YEN1; holliday junction resolvase GEN1/YEN1 [EC:3.1.-.-]	03400 DNA repair and recombination proteins [BR:ko03400];	09182 Protein families: genetic information processing;	NA	H-IV-1	147.11	88.7402	92.1931	116.901	102.347	95.4714	94.042	108.754	140.625	171.129	123.815	105.66	120.848	108.873	101.712	S-II-2	171.758	163.133	153.451	132.282	156.014	132.015	129.583	113.087	152.104	195.603	146.96	K-III-1	143.002	126.694	70.6158	23.2659	29.5461	42.5456	37.368	41.9501	24.1399	7.91976	27.6593	0
PvKer.04.g096110	ptg000005l.685	DNA mismatch repair protein MSH3 OS=Arabidopsis thaliana OX=3702 GN=MSH3 PE=1 SV=2	NA	GO:0006298 (mismatch repair),GO:0006312 (mitotic recombination),GO:0016447 (somatic recombination of immunoglobulin gene segments),GO:0043570 (maintenance of DNA repeat elements),GO:0045910 (negative regulation of DNA recombination),GO:0051096 (positive regulation of helicase activity),GO:0003684 (damaged DNA binding),GO:0003697 (single-stranded DNA binding),GO:0005524 (ATP binding),GO:0019237 (centromeric DNA binding),GO:0019899 (enzyme binding),GO:0032142 (single guanine insertion binding),GO:0032181 (dinucleotide repeat insertion binding),GO:0032302 (MutSbeta complex)	NA	NA	K08736	MSH3; DNA mismatch repair protein MSH3	03430 Mismatch repair [PATH:ko03430]; 05200 Pathways in cancer [PATH:ko05200]; 05210 Colorectal cancer [PATH:ko05210]; 01524 Platinum drug resistance [PATH:ko01524]; 03400 DNA repair and recombination proteins [BR:ko03400];	09124 Replication and repair; 09161 Cancer: overview; 09162 Cancer: specific types; 09176 Drug resistance: antineoplastic; 09182 Protein families: genetic information processing;	NA	H-II-4	84.2231	87.3319	68.841	65.372	89.2048	55.7058	55.6914	61.7215	84.2641	43.6188	55.5201	51.0357	39.2096	51.4353	59.4241	S-III-9	61.0963	56.4157	55.2105	65.9618	82.9803	66.734	62.739	75.5755	81.1982	38.6925	59.8067	K-IV-7	50.0715	81.977	62.3449	69.0602	87.4057	71.5944	82.5981	127.861	82.5001	135.61	147.362	131.559
PvKer.04.g096120	ptg000005l.684	WD repeat-containing protein RUP2 OS=Arabidopsis thaliana OX=3702 GN=RUP2 PE=1 SV=1	NA	GO:0006281 (DNA repair),GO:0009640 (photomorphogenesis),GO:0009641 (shade avoidance),GO:0009649 (entrainment of circadian clock),GO:0009658 (chloroplast organization),GO:0009963 (positive regulation of flavonoid biosynthetic process),GO:0010114 (response to red light),GO:0010119 (regulation of stomatal movement),GO:0010218 (response to far red light),GO:0010224 (response to UV-B),GO:0019538 (protein metabolic process),GO:0043254 (regulation of protein-containing complex assembly),GO:0046283 (anthocyanin-containing compound metabolic process),GO:0048573 (photoperiodism, flowering),GO:0042802 (identical protein binding),GO:0061630 (ubiquitin protein ligase activity),GO:0005737 (cytoplasm),GO:0016604 (nuclear body),GO:0080008 (Cul4-RING E3 ubiquitin ligase complex)	NA	NA	K10143	RFWD2, COP1; E3 ubiquitin-protein ligase RFWD2 [EC:2.3.2.27]	04120 Ubiquitin mediated proteolysis [PATH:ko04120]; 04115 p53 signaling pathway [PATH:ko04115]; 04712 Circadian rhythm - plant [PATH:ko04712]; 04121 Ubiquitin system [BR:ko04121];	09123 Folding, sorting and degradation; 09143 Cell growth and death; 09159 Environmental adaptation; 09182 Protein families: genetic information processing;	NA	H-II-1	35.1487	15.5549	36.7356	14.0821	45.5176	52.0584	4.35019	2.28139	8.68482	0.877448	1.3787	0.700022	1.08752	0.332512	0.453497	S-II-1	30.8078	22.5921	60.3664	18.7789	44.9124	46.438	6.80086	26.6723	6.9905	6.50214	2.42423	NA	5.98514	3.6725	10.8134	2.83996	2.63468	6.59622	2.28481	2.51227	0	1.20442	4.75071	32.2369
PvKer.04.g096130	ptg000005l.683	---NA---	NA	NA	NA	NA	NA	NA	NA	NA	NA	NA	0	0	0	0	0	0	0	0	0	0	0	0	0	0	0	NA	0	0	0	0	0	0	0	0	0	0	0	NA	0	0	0	0	0	0	0	0	0	0	0	0
PvKer.04.g096140	ptg000005l.682	Pre-mRNA cleavage factor Im 25 kDa subunit 2 OS=Arabidopsis thaliana OX=3702 GN=CFIS2 PE=1 SV=1	NA	GO:0010608 (post-transcriptional regulation of gene expression),GO:0031439 (positive regulation of mRNA cleavage),GO:0051290 (protein heterotetramerization),GO:0098789 (pre-mRNA cleavage required for polyadenylation),GO:0110104 (mRNA alternative polyadenylation),GO:1900365 (positive regulation of mRNA polyadenylation),GO:1990120 (messenger ribonucleoprotein complex assembly),GO:2000738 (positive regulation of stem cell differentiation),GO:2000975 (positive regulation of pro-B cell differentiation),GO:0003682 (chromatin binding),GO:0035925 (mRNA 3'-UTR AU-rich region binding),GO:0042803 (protein homodimerization activity),GO:0042826 (histone deacetylase binding),GO:0046872 (metal ion binding),GO:0005829 (cytosol),GO:0005847 (mRNA cleavage and polyadenylation specificity factor complex),GO:0042382 (paraspeckles)	NA	NA	K14397	NUDT21, CPSF5, CFIM25; cleavage and polyadenylation specificity factor subunit 5	03015 mRNA surveillance pathway [PATH:ko03015]; 03019 Messenger RNA biogenesis [BR:ko03019];	09122 Translation; 09182 Protein families: genetic information processing;	NA	H-II-5	501.286	564.173	445.835	455.386	516.873	314.734	475.083	421.908	440.063	542.207	377.995	304.06	214.191	262.988	319.463	S-III-3	272.524	337.418	334.768	346.014	291.546	369.259	397.157	404.71	389.794	474.759	368.625	K-III-5	430.637	501.948	183.21	268.068	244.689	357.08	378.262	356.221	371.965	251.145	466.084	175.401
PvKer.04.g096150	ptg000005l.681	Transcription factor LAF1 OS=Arabidopsis thaliana OX=3702 GN=LAF1 PE=1 SV=2	NA	GO:0010018 (far-red light signaling pathway),GO:0010089 (xylem development),GO:0010091 (trichome branching),GO:0010119 (regulation of stomatal movement),GO:0010214 (seed coat development),GO:0035017 (cuticle pattern formation),GO:0045893 (positive regulation of DNA-templated transcription),GO:0048364 (root development),GO:1901957 (regulation of cutin biosynthetic process),GO:0000976 (transcription cis-regulatory region binding),GO:0003700 (DNA-binding transcription factor activity),GO:0005515 (protein binding),GO:0005634 (nucleus)	NA	TF_MYB->MYB	K09422	MYBP; transcription factor MYB, plant	03000 Transcription factors [BR:ko03000];	09182 Protein families: genetic information processing;	NA	H-II-1	127.621	198.028	114.838	28.8826	224.915	53.6694	32.7923	46.6399	37.4485	36.9408	37.2789	34.7601	5.80544	11.9123	2.55436	S-III-7	33.7922	176.455	133.893	35.4915	162.064	68.0145	46.1196	112.568	40.6769	95.7427	59.4838	K-III-1	32.0982	11.2273	0	5.325	6.76925	17.225	5.71548	12.7109	0	0.802944	5.64281	0
PvKer.04.g096160	ptg000005l.680	25.3 kDa vesicle transport protein OS=Arabidopsis thaliana OX=3702 GN=SEC22 PE=2 SV=1	NA	GO:0009987 (cellular process),GO:0016192 (vesicle-mediated transport),GO:0030133 (transport vesicle),GO:0030135 (coated vesicle),GO:0031090 (organelle membrane)	NA	NA	K08517	SEC22; vesicle transport protein SEC22	04130 SNARE interactions in vesicular transport [PATH:ko04130]; 04145 Phagosome [PATH:ko04145]; 05134 Legionellosis [PATH:ko05134]; 04131 Membrane trafficking [BR:ko04131];	09123 Folding, sorting and degradation; 09141 Transport and catabolism; 09171 Infectious disease: bacterial; 09182 Protein families: genetic information processing;	NA	NA	0	0	1.0522	0.9782	0.55185	0	0	0	0	0.219362	0.245255	0	0	0	0	NA	0.808111	0.270717	0	0	0.63054	0	0	0.761155	0	0	0	NA	0	0	0	0	0.892443	0	0	0	0	0	0	0
PvKer.04.g096170	ptg000005l.679	Transcription factor MYB17 OS=Arabidopsis thaliana OX=3702 GN=MYB17 PE=1 SV=1	NA	GO:0006970 (response to osmotic stress),GO:0009409 (response to cold),GO:0009611 (response to wounding),GO:0009909 (regulation of flower development),GO:0010091 (trichome branching),GO:0035017 (cuticle pattern formation),GO:0045893 (positive regulation of DNA-templated transcription),GO:1901957 (regulation of cutin biosynthetic process),GO:0003677 (DNA binding),GO:0003700 (DNA-binding transcription factor activity),GO:0005515 (protein binding),GO:0005634 (nucleus)	NA	TF_MYB->MYB	K09422	MYBP; transcription factor MYB, plant	03000 Transcription factors [BR:ko03000];	09182 Protein families: genetic information processing;	NA	NA	0	0	0.526099	0.27338	1.52713	3.65688	0	0.450447	0	0.438724	0.235295	0.209575	0	0.166256	0.299521	NA	6.35869	5.14977	1.37427	0.51526	0	0.493788	0.200808	2.38101	0	2.44251	0	NA	2.40489	0.601579	0.428903	1.31784	1.2747	0.407565	0	0	2.26424	0	0	0
PvKer.04.g096180	ptg000005l.678	Remorin 1.4 OS=Arabidopsis thaliana OX=3702 GN=REM1.4 PE=1 SV=1	NA	GO:0007267 (cell-cell signaling),GO:0009414 (response to water deprivation),GO:0009651 (response to salt stress),GO:0009737 (response to abscisic acid),GO:0009751 (response to salicylic acid),GO:0010555 (response to mannitol),GO:0051607 (defense response to virus),GO:0051665 (membrane raft localization),GO:0019900 (kinase binding),GO:0043621 (protein self-association),GO:0048032 (galacturonate binding),GO:0005886 (plasma membrane),GO:0009506 (plasmodesma)	NA	NA	NA	NA	NA	NA	NA	H-IV-1	1160.18	448.053	879.708	1968.32	817.301	2432.63	1104.12	834.377	952.258	723.832	1146.49	1066.21	1191.79	1008.71	1150.3	S-III-9	832.804	672.722	986.119	1359.82	1334.36	1189.16	1057.96	1044.36	1236.29	647.709	920.11	K-IV-6	27.6301	21.4654	70.2849	42.4142	72.355	275.938	54.5805	165.128	66.4353	57.223	41.9501	109.481
PvKer.04.g096190	ptg000005l.677	Transmembrane ascorbate ferrireductase 1 OS=Arabidopsis thaliana OX=3702 GN=CYB561A PE=1 SV=1	NA	GO:0055085 (transmembrane transport),GO:0016491 (oxidoreductase activity),GO:0019904 (protein domain specific binding),GO:0005774 (vacuolar membrane)	NA	NA	K08360	CYB561; transmembrane ascorbate-dependent reductase [EC:7.2.1.3]	02000 Transporters [BR:ko02000];	09183 Protein families: signaling and cellular processes;	NA	H-IV-6	768.668	652.595	1116.87	1291.01	1395.7	3781.15	1093.03	822.197	617.523	2113.71	1603.41	808.315	990.995	874.056	815.992	S-II-4	689.065	848.335	1193.28	1197.68	913.902	2142.71	941.124	517.666	671.643	1344.08	998.951	K-IV-6	25.9548	21.5686	91.8834	63.0661	38.1037	141.226	81.4373	112.64	221.289	179.234	56.8068	395.683
PvKer.04.g096200	ptg000005l.676	---NA---	NA	NA	NA	NA	NA	NA	NA	NA	NA	H-II-1	30.2449	8.91149	27.8006	27.8238	24.0343	12.0494	17.8754	11.7668	11.4925	5.32234	9.9027	6.26711	5.28458	2.4007	1.84829	S-III-10	29.9199	14.2214	13.2824	20.348	30.2221	20.8163	10.2711	19.8604	8.37711	4.04973	6.24116	K-III-2	46.8062	48.8895	48.7917	33.1329	36.4778	20.0904	26.335	32.0882	11.3688	6.69723	20.4582	12.7776
PvKer.04.g096210	ptg000005l.675	Protein SHORTAGE IN CHIASMATA 1 OS=Arabidopsis thaliana OX=3702 GN=SHOC1 PE=1 SV=1	NA	GO:0000712 (resolution of meiotic recombination intermediates),GO:0005515 (protein binding),GO:0005634 (nucleus),GO:0005694 (chromosome),GO:0016020 (membrane)	NA	NA	NA	NA	NA	NA	NA	H-IV-3	15.8949	16.7752	16.3308	7.34607	29.9243	8.38849	5.00392	27.4386	15.7665	2.78754	1.17918	13.6203	9.27718	4.02351	8.28468	S-III-9	3.36779	2.98098	12.931	11.482	31.4049	15.006	8.97036	30.4857	16.0114	4.59379	3.72918	K-III-5	8.9727	1.77157	1.51826	5.1608	5.58727	16.5687	27.5517	34.385	11.0238	9.52565	5.22103	0
PvKer.04.g096220	ptg000005l.674	Low-temperature-induced 65 kDa protein OS=Arabidopsis thaliana OX=3702 GN=LTI65 PE=2 SV=2	NA	GO:0006950 (response to stress),GO:0009628 (response to abiotic stimulus),GO:0009737 (response to abscisic acid)	NA	NA	NA	NA	NA	NA	NA	H-III-5	12227.7	31354.9	28141.1	20738.3	21248	31189.5	34350.7	46199.5	33172.6	32977.4	23805.1	27476.6	19083.4	9941.94	13748.5	S-III-4	1400.01	7952.03	8897.06	15964.4	7438.21	10658.2	16268.2	26652.3	23533	17897.8	14685.5	K-IV-1	1384.43	705.952	4329.24	6090.3	9462.45	11213.2	16713.1	22481.8	27287.7	22159.7	21654.3	20671.9
PvKer.04.g096230	ptg000005l.673	Pentatricopeptide repeat-containing protein At1g55630 OS=Arabidopsis thaliana OX=3702 GN=At1g55630 PE=2 SV=1	NA	GO:0009987 (cellular process)	NA	NA	NA	NA	NA	NA	NA	H-III-3	16.6517	17.8092	26.6891	19.2352	18.7507	19.0241	22.5903	41.1595	36.2658	19.0115	18.3141	40.7846	21.679	20.6321	26.8225	S-III-1	42.3088	24.6622	22.0443	24.3482	26.6541	38.6073	34.8177	74.8305	48.4766	26.4592	29.1148	K-III-1	41.0991	49.0132	193.047	32.3835	32.1615	30.0273	31.3204	34.5248	27.2163	10.5476	40.8163	12.7776
PvKer.04.g096240	ptg000005l.672	Heavy metal-associated isoprenylated plant protein 39 OS=Arabidopsis thaliana OX=3702 GN=HIPP39 PE=2 SV=1	NA	NA	NA	NA	NA	NA	NA	NA	NA	H-III-3	91.9998	82.0524	71.4103	357.284	195.47	375.757	479.157	262.914	573.157	634.348	389.196	267.08	550.296	481.829	581.966	S-III-4	261.519	854.753	621.908	324.571	680.324	284.846	533.177	401.81	802.948	1131.33	582.393	K-IV-1	498.119	518.172	424.799	1179.23	1426.17	2787.73	2945.47	1412.33	2234.45	1258.68	1713.46	726.472
PvKer.04.g096250	ptg000005l.671	Heavy metal-associated isoprenylated plant protein 31 OS=Arabidopsis thaliana OX=3702 GN=HIPP31 PE=2 SV=1	NA	GO:0050896 (response to stimulus),GO:0046872 (metal ion binding)	NA	NA	NA	NA	NA	NA	NA	NA	6.32935	0	0	0	0	0	0	0	0	0	0	0	0	0	0	NA	0	0.213661	0	0	0	0	0	0	0	0	0	NA	26.3637	12.7333	0.857806	0.798719	1.29602	2.71358	1.66151	0	0	0	0	0
PvKer.04.g096260	ptg000005l.670	O-glucosyltransferase rumi homolog OS=Culex quinquefasciatus OX=7176 GN=CPIJ013394 PE=3 SV=1	GT90	GO:0008194 (UDP-glycosyltransferase activity),GO:0005622 (intracellular anatomical structure)	NA	NA	NA	NA	NA	NA	NA	H-II-5	1305.61	1838.29	1296.71	658.477	1259.97	1537.43	1112.36	1477.91	1196.36	1774.09	1139.25	928.399	736.476	652.936	895.098	S-III-3	404.517	954.181	780.104	790.759	668.618	1298.78	1137.2	1044.34	1182.28	2027.51	1481.16	K-IV-1	286.715	244.014	339.257	581.669	704.326	987.56	966.303	1052.71	1183.99	946.568	1351.32	1227.88
PvKer.04.g096270	ptg000005l.669	Actin-depolymerizing factor 7 OS=Arabidopsis thaliana OX=3702 GN=ADF7 PE=2 SV=1	NA	GO:0009860 (pollen tube growth),GO:0030042 (actin filament depolymerization),GO:0051015 (actin filament binding),GO:0005737 (cytoplasm),GO:0005884 (actin filament),GO:0048046 (apoplast)	NA	NA	K05765	CFL; cofilin	04810 Regulation of actin cytoskeleton [PATH:ko04810]; 04666 Fc gamma R-mediated phagocytosis [PATH:ko04666]; 04360 Axon guidance [PATH:ko04360]; 05170 Human immunodeficiency virus 1 infection [PATH:ko05170]; 05133 Pertussis [PATH:ko05133]; 04131 Membrane trafficking [BR:ko04131]; 04812 Cytoskeleton proteins [BR:ko04812]; 04147 Exosome [BR:ko04147];	09142 Cell motility; 09151 Immune system; 09158 Development and regeneration; 09172 Infectious disease: viral; 09171 Infectious disease: bacterial; 09182 Protein families: genetic information processing; 09183 Protein families: signaling and cellular processes;	NA	NA	1.71934	1.43284	0.827784	1.0786	2.07898	1.77943	0.554403	0.91884	1.41748	0.793204	0	0	1.74956	2.9176	0.853106	NA	1.92873	3.03073	1.43189	0.66971	2.06488	1.45716	0.818757	0.819828	1.68837	0	1.20352	NA	11.8026	4.81276	4.57552	4.51272	7.94655	6.76666	2.78419	0.305498	2.3832	3.4489	0	0
PvKer.04.g096280	ptg000005l.668	Zinc finger CCHC domain-containing protein 9 OS=Homo sapiens OX=9606 GN=ZCCHC9 PE=1 SV=2	NA	GO:0003676 (nucleic acid binding),GO:0008270 (zinc ion binding),GO:0031981 (nuclear lumen)	NA	NA	NA	NA	NA	NA	NA	H-II-5	49.0882	39.9209	52.3107	46.3004	39.965	121.485	51.2664	43.9996	42.6418	27.086	43.9704	29.43	12.8948	18.8657	25.9113	S-III-1	43.4567	25.8436	28.1976	43.5236	15.5496	86.359	49.4355	47.1868	36.4429	31.7122	46.6737	K-III-2	118.3	136.085	61.4883	96.431	89.3302	96.9415	76.3633	72.4399	102.066	41.2412	95.8632	13.0666
PvKer.04.g096290	ptg000005l.667	Tubulin beta-1 chain OS=Lupinus albus OX=3870 GN=TUBB1 PE=3 SV=1	NA	GO:0000226 (microtubule cytoskeleton organization),GO:0000278 (mitotic cell cycle),GO:0003729 (mRNA binding),GO:0003924 (GTPase activity),GO:0005200 (structural constituent of cytoskeleton),GO:0005515 (protein binding),GO:0005525 (GTP binding),GO:0005737 (cytoplasm),GO:0005874 (microtubule),GO:0045298 (tubulin complex)	NA	NA	K07375	TUBB; tubulin beta	04145 Phagosome [PATH:ko04145]; 04540 Gap junction [PATH:ko04540]; 05130 Pathogenic Escherichia coli infection [PATH:ko05130]; 05132 Salmonella infection [PATH:ko05132]; 05010 Alzheimer disease [PATH:ko05010]; 05012 Parkinson disease [PATH:ko05012]; 05014 Amyotrophic lateral sclerosis [PATH:ko05014]; 05016 Huntington disease [PATH:ko05016]; 05020 Prion disease [PATH:ko05020]; 05022 Pathways of neurodegeneration - multiple diseases [PATH:ko05022]; 03036 Chromosome and associated proteins [BR:ko03036]; 04812 Cytoskeleton proteins [BR:ko04812]; 04147 Exosome [BR:ko04147];	09141 Transport and catabolism; 09144 Cellular community - eukaryotes; 09171 Infectious disease: bacterial; 09164 Neurodegenerative disease; 09182 Protein families: genetic information processing; 09183 Protein families: signaling and cellular processes;	NA	H-III-5	470.347	405.678	612.24	573.722	527.512	819.012	791.529	830.202	500.405	657.789	515.719	526.456	336.877	395.911	275.544	S-II-1	1394.73	911.284	720.937	593.239	544.986	751.521	642.184	687.287	413.935	583.777	458.218	K-III-1	3515.12	3274.66	2569.79	1177.79	1052.22	821.279	643.836	497.057	509.646	513.452	373.009	736.201
PvKer.04.g096300	ptg000005l.666	Probable CoA ligase CCL9 OS=Humulus lupulus OX=3486 GN=CCL9 PE=2 SV=1	NA	GO:0003729 (mRNA binding),GO:0005524 (ATP binding),GO:0050203 (oxalate-CoA ligase activity),GO:0005778 (peroxisomal membrane),GO:0005782 (peroxisomal matrix),GO:0005829 (cytosol)	NA	NA	K22133	AAE3; oxalate---CoA ligase [EC:6.2.1.8]	00630 Glyoxylate and dicarboxylate metabolism [PATH:ko00630];	09101 Carbohydrate metabolism;	NA	H-II-1	238.945	599.541	463.138	149.448	390.495	414.157	207.191	337.152	345.683	256.861	386.602	380.36	357.927	252.047	265.938	S-III-4	117.516	274.744	308.851	173.949	280.796	231.394	241.271	428.647	374.233	377.301	380.815	K-IV-2	80.7144	46.5738	112.259	436.132	526.946	683.121	1437.91	1107.36	2489.16	2199.41	2480.65	2828.05
PvKer.04.g096310	ptg000005l.665	---NA---	NA	NA	NA	NA	NA	NA	NA	NA	NA	NA	0	0	0	0	0	0	0	0	0	0	0	0	0	0	0	NA	0	0	0	0	0	0	0	0	0	0	0	NA	0	0	0	0	0	0	0	0	0	0	0	0
PvKer.04.g096320	ptg000005l.664	---NA---	NA	NA	NA	NA	NA	NA	NA	NA	NA	NA	0	0	0	0	0	0	0	0	0	0	0	0	0	0	0	NA	0	0	0	0	0	0	0	0	0	0	0	NA	0	0	0	0	0	0	0	0	0	0	0	0
PvKer.04.g096330	ptg000005l.663	---NA---	NA	NA	NA	NA	NA	NA	NA	NA	NA	H-II-1	7115.48	7212.11	6368.03	1539.83	3548.8	1567.1	705.192	1218.26	493.194	648.454	1351.11	874.242	228.234	565.331	836.306	S-II-1	1131.78	1030.18	1064.58	1052.89	1146.72	656.396	200.773	432.35	128.38	152.337	297.341	K-III-1	433.502	595.596	197.015	57.7526	59.0483	114.319	75.8769	79.6885	51.2887	18.7519	15.1442	58.2218
PvKer.04.g096340	ptg000005l.662.1.63145ddb	DNA-directed RNA polymerase III subunit rpc3 OS=Dictyostelium discoideum OX=44689 GN=polr3c PE=3 SV=1	NA	GO:0006351 (DNA-templated transcription),GO:0003677 (DNA binding)	NA	NA	K03023	RPC3, POLR3C; DNA-directed RNA polymerase III subunit RPC3	03020 RNA polymerase [PATH:ko03020]; 04623 Cytosolic DNA-sensing pathway [PATH:ko04623]; 03021 Transcription machinery [BR:ko03021];	09121 Transcription; 09151 Immune system; 09182 Protein families: genetic information processing;	NA	H-II-3	116.749	45.5922	51.967	83.5659	102.493	41.6514	53.4887	54.5045	86.3951	44.2483	71.4725	86.4362	50.1319	85.3901	118.207	S-II-3	137.208	85.5271	70.8198	69.3014	83.0139	56.0222	69.1813	114.612	92.4539	75.4262	82.9504	K-IV-2	87.8539	135.913	65.3249	52.6312	93.5048	126.193	75.3907	135.28	124.302	97.2413	96.4407	83.3473
PvKer.04.g096350	ptg000005l.661	---NA---	NA	NA	NA	NA	NA	NA	NA	NA	NA	NA	0.823055	1.78557	1.68839	4.46342	1.45615	0.751295	0.423136	0.742499	1.32643	0.271093	0.453377	0	0	0	0.299521	S-III-6	1.20797	4.22346	1.48472	0.965807	4.25146	4.41169	2.21665	5.10409	2.62117	4.58231	1.87758	K-III-1	80.5303	68.19	5.5491	33.3676	68.093	46.361	35.6928	19.4148	24.1212	7.64607	47.0938	12.4886
PvKer.04.g096360	ptg000005l.660	Uncharacterized mitochondrial protein AtMg00300 OS=Arabidopsis thaliana OX=3702 GN=AtMg00300 PE=4 SV=1	NA	GO:0003824 (catalytic activity)	NA	NA	NA	NA	NA	NA	NA	NA	0	0	0	0	0	0	0	0	0	0	0	0	0	0	0	NA	0	0	0	0	0	0	0	0	0	0	0	NA	0	0	0	0	0	0	0	0	0	0	0	0
PvKer.04.g096370	ptg000005l.659	Cytokinin hydroxylase OS=Arabidopsis thaliana OX=3702 GN=CYP735A1 PE=1 SV=1	NA	GO:0006694 (steroid biosynthetic process),GO:0008203 (cholesterol metabolic process),GO:0009651 (response to salt stress),GO:0009737 (response to abscisic acid),GO:0009741 (response to brassinosteroid),GO:0010268 (brassinosteroid homeostasis),GO:0016131 (brassinosteroid metabolic process),GO:0016135 (saponin biosynthetic process),GO:0005506 (iron ion binding),GO:0008395 (steroid hydroxylase activity),GO:0016705 (oxidoreductase activity, acting on paired donors, with incorporation or reduction of molecular oxygen),GO:0020037 (heme binding)	NA	NA	NA	NA	NA	NA	CK Biosynthesis	NA	1.40837	0	2.12168	1.03776	4.02482	0	0.651599	1.46993	0	0	1.4344	0	0	0	0.499697	NA	0.416505	0.270717	3.02826	5.2871	1.38507	1.93595	1.46992	1.48364	0	0.229604	0.972356	NA	0	0	0	0.798719	0	0	2.35648	0.86946	0	0	0	0
PvKer.04.g096380	ptg000005l.658	---NA---	NA	NA	NA	NA	NA	NA	NA	NA	NA	NA	0	0	0	0	0	0	0	0	0	0	0	0	0	0	0	NA	0	0	0	0	0	0	0	0	0	0	0	NA	0	0	0	0	0	0	0	0	0	0	0	0
PvKer.04.g096390	ptg000005l.657	Cytokinin hydroxylase OS=Arabidopsis thaliana OX=3702 GN=CYP735A1 PE=1 SV=1	NA	GO:0009651 (response to salt stress),GO:0009737 (response to abscisic acid),GO:0009741 (response to brassinosteroid),GO:0010268 (brassinosteroid homeostasis),GO:0016131 (brassinosteroid metabolic process),GO:0005506 (iron ion binding),GO:0008395 (steroid hydroxylase activity),GO:0016705 (oxidoreductase activity, acting on paired donors, with incorporation or reduction of molecular oxygen),GO:0020037 (heme binding)	NA	NA	NA	NA	NA	NA	CK Biosynthesis	NA	0.548703	2.29255	2.74091	2.46422	3.81269	1.30778	2.35946	3.38367	1.00884	1.09681	1.83072	0	0	0	0	S-II-4	0	5.82722	2.30786	7.31735	3.91359	1.70506	6.99048	0.624471	0	2.28244	0.701145	NA	0	0	0.857806	9.47197	3.73099	0.135855	9.51414	5.20408	0	0	0	0
PvKer.04.g096400	ptg000005l.656	Cytokinin hydroxylase OS=Arabidopsis thaliana OX=3702 GN=CYP735A1 PE=1 SV=1	NA	GO:0009741 (response to brassinosteroid),GO:0010268 (brassinosteroid homeostasis),GO:0016131 (brassinosteroid metabolic process),GO:0005506 (iron ion binding),GO:0008395 (steroid hydroxylase activity),GO:0016705 (oxidoreductase activity, acting on paired donors, with incorporation or reduction of molecular oxygen),GO:0020037 (heme binding),GO:0110165 (cellular anatomical entity)	NA	NA	NA	NA	NA	NA	CK Biosynthesis	H-II-2	21.8319	22.7459	8.29604	24.9447	13.6621	7.78299	15.1356	11.4352	8.93388	2.66074	0.453377	2.98518	1.80812	1.40639	2.46345	S-II-4	3.07825	23.2579	23.2679	55.7645	20.7115	49.0299	88.324	20.0045	5.80082	21.2736	16.8428	NA	0	0	0	1.16721	11.0557	4.89078	2.88017	2.54006	0	0	0	0
PvKer.04.g096410	ptg000005l.655.1.63145dd9	Tripeptidyl-peptidase 2 OS=Arabidopsis thaliana OX=3702 GN=TPP2 PE=1 SV=1	NA	GO:0006508 (proteolysis),GO:0030163 (protein catabolic process),GO:0080144 (cellular amino acid homeostasis),GO:0003729 (mRNA binding),GO:0004177 (aminopeptidase activity),GO:0004252 (serine-type endopeptidase activity),GO:0008240 (tripeptidyl-peptidase activity),GO:0042277 (peptide binding),GO:0042802 (identical protein binding),GO:0005829 (cytosol),GO:0016604 (nuclear body)	NA	NA	K01280	TPP2; tripeptidyl-peptidase II [EC:3.4.14.10]	01002 Peptidases and inhibitors [BR:ko01002]; 03110 Chaperones and folding catalysts [BR:ko03110];	09181 Protein families: metabolism; 09182 Protein families: genetic information processing;	NA	H-IV-2	646.552	431.852	571.046	672.178	782.135	428.738	577.388	794.653	1009.47	363.746	574.563	1480.32	1664.93	2058.82	1851.91	S-III-9	564.058	443.313	517.744	776.749	842.107	501.491	567.818	914.132	1018.79	318.117	807.617	K-IV-6	752.909	692.738	687.872	459.591	407.012	554.299	296.955	670.584	343.189	419.447	229.812	533.908
PvKer.04.g096420	ptg000005l.654	Pectin acetylesterase 9 OS=Arabidopsis thaliana OX=3702 GN=PAE9 PE=2 SV=1	CE13	GO:0071555 (cell wall organization),GO:0052793 (pectin acetylesterase activity),GO:0005576 (extracellular region)	NA	NA	K19882	NOTUM; O-palmitoleoyl-L-serine hydrolase [EC:3.1.1.98]	04310 Wnt signaling pathway [PATH:ko04310];	09132 Signal transduction;	NA	H-III-3	28.0822	45.1158	28.7154	112.26	44.3088	14.9021	43.1633	37.0691	30.7861	33.0762	38.0641	48.0645	45.7842	31.3751	41.8512	S-II-1	330.933	676.559	418.14	131.953	354.908	53.7811	40.5515	46.8905	28.4765	16.6237	24.5385	NA	0.601223	0.870985	0	2.11656	0	6.79275	1.49068	4.38364	0	0	0	21.4912
PvKer.04.g096430	ptg000005l.653	Signal peptide peptidase-like 1 OS=Arabidopsis thaliana OX=3702 GN=SPPL1 PE=2 SV=1	NA	GO:0006465 (signal peptide processing),GO:0033619 (membrane protein proteolysis),GO:0048522 (positive regulation of cellular process),GO:0048584 (positive regulation of response to stimulus),GO:0051716 (cellular response to stimulus),GO:0065009 (regulation of molecular function),GO:0005515 (protein binding),GO:0042500 (aspartic endopeptidase activity, intramembrane cleaving),GO:0005783 (endoplasmic reticulum),GO:0010008 (endosome membrane),GO:0030660 (Golgi-associated vesicle membrane),GO:0031984 (organelle subcompartment)	NA	NA	K09598	SPPL3; signal peptide peptidase-like 3 [EC:3.4.23.-]	01002 Peptidases and inhibitors [BR:ko01002];	09181 Protein families: metabolism;	NA	H-II-1	718.484	653.071	625.429	538.125	470.708	498.264	415.68	452.301	543.492	559.65	711.65	513.832	507.443	571.594	494.384	S-II-2	572.796	635.496	579.115	513.481	462.27	644.117	450.074	498.45	485.744	766.546	647.071	K-IV-3	822.298	800.801	874.82	1018.85	892.871	643.455	962.34	704.594	1234.18	1463.32	1047.58	606.517
PvKer.04.g096440	ptg000005l.652	4-coumarate--CoA ligase-like 9 OS=Arabidopsis thaliana OX=3702 GN=4CLL9 PE=1 SV=2	NA	GO:0009695 (jasmonic acid biosynthetic process),GO:0004321 (fatty-acyl-CoA synthase activity),GO:0016405 (CoA-ligase activity),GO:0005777 (peroxisome)	NA	NA	NA	NA	NA	NA	NA	H-IV-2	86.4009	79.1944	74.9857	45.5773	63.6507	38.1712	47.6189	84.0074	88.3668	54.8644	104.392	137.395	139.077	140.001	109.976	S-IV-1	56.2898	31.5422	30.9229	36.7488	40.757	40.3593	35.6607	61.7172	75.6536	41.3623	88.2407	K-IV-1	3.57539	2.80864	12.3033	88.0767	122.609	182.915	148.43	148.539	179.651	112.859	84.1801	57.0658
PvKer.04.g096450	ptg000005l.651	---NA---	NA	NA	NA	NA	NA	NA	NA	NA	NA	NA	1.2895	0.573137	0	0	0.827775	0	0	0.137214	0	0	0	0	0	0	0.149761	NA	0	0	0	0	0	0.737081	0	0	0.206761	0	0	NA	0	0.601579	0.544677	0	0.424899	0	0	0	0	0	0	0
PvKer.04.g096460	ptg000005l.650.2.63145dd4	Cleavage and polyadenylation specificity factor subunit 2 OS=Arabidopsis thaliana OX=3702 GN=CPSF100 PE=1 SV=2	NA	GO:0006378 (mRNA polyadenylation),GO:0006398 (mRNA 3'-end processing by stem-loop binding and cleavage),GO:0035194 (RNA-mediated post-transcriptional gene silencing),GO:0098789 (pre-mRNA cleavage required for polyadenylation),GO:0003723 (RNA binding),GO:0005515 (protein binding),GO:0005737 (cytoplasm),GO:0005847 (mRNA cleavage and polyadenylation specificity factor complex)	NA	NA	K14402	CPSF2, CFT2; cleavage and polyadenylation specificity factor subunit 2	03015 mRNA surveillance pathway [PATH:ko03015]; 03019 Messenger RNA biogenesis [BR:ko03019];	09122 Translation; 09182 Protein families: genetic information processing;	NA	H-III-3	361.65	298.018	334.422	427.623	333.721	328.082	391.599	444.259	423.27	380.714	440.903	443.848	505.333	533.011	504.53	S-II-1	499.064	471.934	592.477	432.09	576.122	339.975	433.621	461.442	413.978	396.829	418.214	K-IV-2	534.16	545.85	650.837	574.707	594.207	518.139	560.504	602.851	712.567	726.157	937.436	641.083
PvKer.04.g096470	ptg000005l.649	---NA---	NA	NA	NA	NA	NA	NA	NA	NA	NA	H-III-3	177.956	218.265	272.072	299.725	252.928	303.67	367.013	444.593	383.262	435.482	328.151	408.143	499.5	504.733	439.952	S-III-1	325.289	271.44	305.971	372.457	356.809	367.725	417.529	362.211	405.848	344.159	427.009	K-III-1	591.639	601.576	561.726	562.054	391.559	319.235	362.527	387.745	398.362	295.142	473.017	360.241
PvKer.04.g096480	ptg000005l.648	B3 domain-containing protein At2g33720 OS=Arabidopsis thaliana OX=3702 GN=At2g33720 PE=2 SV=1	NA	NA	NA	NA	NA	NA	NA	NA	NA	NA	0	0	0	0	0	0	0	0.548857	0.284901	0	0.906755	0	0	0	0	NA	0	0	0	0.284044	0.226603	0.948377	0	0	0	0	0	NA	0	0	0	0	0	0	0	0.324714	0	0	0	0
PvKer.04.g096490	ptg000005l.647	60S ribosomal protein L36-2 OS=Arabidopsis thaliana OX=3702 GN=RPL36B PE=3 SV=1	NA	GO:0002181 (cytoplasmic translation),GO:0003735 (structural constituent of ribosome),GO:0022625 (cytosolic large ribosomal subunit)	NA	NA	K02920	RP-L36e, RPL36; large subunit ribosomal protein L36e	03010 Ribosome [PATH:ko03010]; 05171 Coronavirus disease - COVID-19 [PATH:ko05171]; 03011 Ribosome [BR:ko03011];	09122 Translation; 09172 Infectious disease: viral; 09182 Protein families: genetic information processing;	NA	H-II-5	2913.32	3185.86	2961.87	3986.21	3587.58	3854.9	3277.97	2277.41	1811.01	3167.86	2580.52	1921.52	1429.76	1707.22	1691.35	S-III-8	1968.27	2313.67	1716.11	2385.78	1644.06	2845.05	2102.7	1497.56	1385.63	2263	1483.81	K-IV-3	11010.8	8846.04	6777.1	6563.33	4655.5	4916.6	5633.07	4140.34	11871.4	10371.2	11325.4	4590.36
PvKer.04.g096500	ptg000005l.646	Probable feruloyl esterase A OS=Aspergillus terreus (strain NIH 2624 / FGSC A1156) OX=341663 GN=faeA PE=3 SV=1	NA	GO:0016042 (lipid catabolic process)	NA	NA	NA	NA	NA	NA	NA	H-IV-2	66.22	53.8217	51.5652	68.9999	39.5595	14.8105	42.3237	42.7099	63.9467	33.4576	65.9816	78.7875	119.964	100.217	91.0487	S-II-1	111.748	91.6635	62.7651	68.8521	69.38	30.5562	36.4213	48.8745	48.0826	42.6636	71.3021	K-III-1	143.424	186.909	82.9691	42.6028	92.802	85.9483	37.7642	50.0105	28.2491	15.4018	55.0441	34.5579
PvKer.04.g096510	ptg000005l.645	Probable prolyl 4-hydroxylase 12 OS=Arabidopsis thaliana OX=3702 GN=P4H12 PE=2 SV=1	NA	GO:0016705 (oxidoreductase activity, acting on paired donors, with incorporation or reduction of molecular oxygen),GO:0051213 (dioxygenase activity),GO:0005783 (endoplasmic reticulum)	NA	NA	K00472	P4HA; prolyl 4-hydroxylase [EC:1.14.11.2]	00330 Arginine and proline metabolism [PATH:ko00330];	09105 Amino acid metabolism;	NA	H-III-2	48.7503	58.1231	59.1002	60.3733	53.9176	42.1818	59.4464	54.5449	59.5574	81.8431	82.1496	71.3252	92.9591	82.749	53.95	S-III-7	67.5539	58.0049	54.7057	56.6785	52.4619	40.7419	61.2352	55.6188	47.7085	63.1256	61.549	K-III-2	372.96	458.26	128.198	256.861	192.235	263.784	100.719	65.3095	85.4427	36.4239	20.664	24.9772
PvKer.04.g096520	ptg000005l.644	Kinesin-like protein KIN-10C OS=Arabidopsis thaliana OX=3702 GN=KIN10C PE=2 SV=1	NA	GO:0007018 (microtubule-based movement),GO:0007062 (sister chromatid cohesion),GO:0007080 (mitotic metaphase plate congression),GO:0003777 (microtubule motor activity),GO:0005524 (ATP binding),GO:0008017 (microtubule binding),GO:0005694 (chromosome),GO:0005829 (cytosol),GO:0016607 (nuclear speck),GO:0072686 (mitotic spindle),GO:0099080 (supramolecular complex)	NA	NA	K10403	KIF22; kinesin family member 22	04914 Progesterone-mediated oocyte maturation [PATH:ko04914]; 04812 Cytoskeleton proteins [BR:ko04812];	09152 Endocrine system; 09183 Protein families: signaling and cellular processes;	NA	H-II-1	10.8739	8.24704	6.76941	2.60356	6.01088	1.47599	5.0443	3.05148	2.79653	1.33539	1.41312	3.00752	0.774908	3.04405	3.22762	S-III-9	2.44717	1.56003	2.75456	3.63168	9.968	5.06057	2.07235	10.6083	4.50754	1.11714	2.26758	K-III-1	156.617	213.585	76.8536	10.4376	10.2841	12.7768	9.22856	7.25054	3.76596	5.14601	1.78419	0
PvKer.04.g096530	ptg000005l.643	Uncharacterized protein At3g49055 OS=Arabidopsis thaliana OX=3702 GN=At3g49055 PE=2 SV=1	NA	NA	NA	NA	NA	NA	NA	NA	NA	H-IV-1	90.774	88.7144	119.795	135.937	172.718	158.515	147.292	147.405	102.208	131.408	133.108	156.679	197.349	156.202	138.493	S-IV-1	78.3481	54.4285	68.7674	118.638	107.101	129.995	136.117	105.664	131.938	129.151	158.853	K-III-2	63.5567	75.9765	39.522	54.2959	35.9146	42.684	47.6355	48.7905	34.4679	8.88705	14.4709	31.2215
PvKer.04.g096540	ptg000005l.642	---NA---	NA	NA	NA	NA	NA	NA	NA	NA	NA	H-II-5	11.9089	5.14853	5.57365	4.99526	7.13408	6.75088	2.77415	4.27969	6.60066	4.87444	12.9524	3.84153	3.17329	1.98053	2.20591	S-II-1	40.8466	37.1849	29.1944	6.9481	16.2995	5.56776	5.24588	3.56198	3.80685	7.43374	7.93316	NA	0	0	0	0	0	0.679275	0	0.324714	0	0	0	0
PvKer.04.g096550	ptg000005l.641	---NA---	NA	NA	NA	NA	NA	NA	NA	NA	NA	NA	0	0	0	0	0	0	0	0	0	0	0	0	0	0	0	NA	0	0	0	0	0.906414	0	0	0	0	0	0.162059	NA	0	0	0	0	0	0	0	0	0	0	0	0
PvKer.04.g096560	ptg000005l.640	U-box domain-containing protein 32 OS=Arabidopsis thaliana OX=3702 GN=PUB32 PE=1 SV=1	NA	GO:0006468 (protein phosphorylation),GO:0016567 (protein ubiquitination),GO:0004672 (protein kinase activity),GO:0004842 (ubiquitin-protein transferase activity),GO:0005515 (protein binding),GO:0005524 (ATP binding)	RLK-Pelle_RLCK-IXb	NA	NA	NA	NA	NA	NA	H-IV-1	980.202	475.742	691.098	553.459	577.042	671.092	665.607	664.72	869.713	870.119	1107.4	871.642	1021.64	890.946	1140.05	S-III-2	732.655	622.268	777.159	684.605	925.017	1012.35	711.796	772.932	976.627	926.728	983.12	K-IV-6	277.343	301.417	346.215	292.184	284.099	343.761	333.465	401.364	306.862	433.332	495.047	358.498
PvKer.04.g096570	ptg000005l.639.2.63145dca	---NA---	NA	NA	NA	TF_C2H2	NA	NA	NA	NA	NA	H-III-3	311.538	316.471	303.758	329.049	252.692	243.14	392.141	435.038	356.517	333.118	267.087	351.207	480.151	461.082	600.428	S-III-1	350.886	262.585	282.468	388.714	354.653	404.606	390.607	483.057	373.546	432.714	380.62	K-IV-5	353.088	230.029	265.927	146.52	172.966	170.072	223.143	284.871	233.391	215.947	224.78	217.805
PvKer.04.g096580	ptg000005l.638	---NA---	NA	NA	NA	NA	NA	NA	NA	NA	NA	H-IV-4	68.0889	10.6297	28.057	87.4892	19.1064	31.4525	17.9092	14.681	33.5381	24.8062	72.3561	18.8481	33.4069	24.0051	26.6949	S-II-1	255.309	220.423	209.243	95.7023	102.812	35.9143	37.0843	48.4142	35.0249	61.6465	54.1266	K-IV-4	166.895	88.7716	94.4478	6.20178	5.19643	14.364	20.3613	22.5798	188.287	188.915	214.653	279.652
PvKer.04.g096590	ptg000005l.637	SKP1-like protein 21 OS=Arabidopsis thaliana OX=3702 GN=ASK21 PE=2 SV=1	NA	GO:0009734 (auxin-activated signaling pathway),GO:0009867 (jasmonic acid mediated signaling pathway),GO:0031146 (SCF-dependent proteasomal ubiquitin-dependent protein catabolic process),GO:0097602 (cullin family protein binding),GO:0005634 (nucleus),GO:0005737 (cytoplasm),GO:0019005 (SCF ubiquitin ligase complex)	NA	NA	NA	NA	NA	NA	NA	H-IV-2	114.614	133.473	104.952	136.155	117.012	86.0689	136.275	110.304	127.075	104.093	160.046	148.087	165.434	136.608	166.279	S-IV-1	100.992	74.5531	73.154	125.12	71.435	94.5915	175.597	117.939	160.59	135.454	171.739	K-IV-2	157.706	86.3183	28.4342	139.187	131.416	119.686	106.289	139.898	156.434	67.1472	149.226	285.913
PvKer.04.g096600	ptg000005l.636	Short-chain dehydrogenase TIC 32, chloroplastic OS=Pisum sativum OX=3888 GN=TIC32 PE=1 SV=1	NA	GO:0001649 (osteoblast differentiation),GO:0015031 (protein transport),GO:0045944 (positive regulation of transcription by RNA polymerase II),GO:0097191 (extrinsic apoptotic signaling pathway),GO:0005516 (calmodulin binding),GO:0016491 (oxidoreductase activity),GO:0019899 (enzyme binding),GO:0005634 (nucleus),GO:0005739 (mitochondrion),GO:0009706 (chloroplast inner membrane)	NA	NA	NA	NA	NA	NA	NA	H-IV-2	317.817	287.783	308.071	560.43	560.346	377.541	456.623	368.147	629.957	452.099	612.402	807.018	1196.3	1413.14	1449.24	S-IV-1	316.838	486.565	392.286	370.784	503.254	414.769	424.494	667.026	697.575	649.364	632.235	K-IV-1	836.264	714.626	687.052	1196.25	1141.07	1725.98	1583.4	934.78	2308.05	2221.44	2609.22	1113.01
PvKer.04.g096610	ptg000005l.635	Short-chain dehydrogenase TIC 32, chloroplastic OS=Pisum sativum OX=3888 GN=TIC32 PE=1 SV=1	NA	GO:0001649 (osteoblast differentiation),GO:0015031 (protein transport),GO:0045944 (positive regulation of transcription by RNA polymerase II),GO:0097191 (extrinsic apoptotic signaling pathway),GO:0005516 (calmodulin binding),GO:0016491 (oxidoreductase activity),GO:0019899 (enzyme binding),GO:0005634 (nucleus),GO:0005739 (mitochondrion),GO:0009706 (chloroplast inner membrane)	NA	NA	NA	NA	NA	NA	NA	H-II-3	51.2066	34.0179	32.6271	28.8742	35.6589	17.0842	13.1087	19.3759	27.7416	27.5031	62.4726	42.1442	39.056	43.0982	34.8832	S-II-1	119.457	115.105	62.1057	33.7022	50.835	17.9542	17.2746	21.2259	23.2986	41.2315	30.521	K-III-1	78.6606	78.1961	57.8538	71.1455	45.4552	42.3495	37.3227	23.3518	43.7199	105.179	31.0875	76.9624
PvKer.04.g096620	ptg000005l.634	Mitogen-activated protein kinase kinase kinase YODA OS=Arabidopsis thaliana OX=3702 GN=YDA PE=1 SV=1	NA	GO:0000165 (MAPK cascade),GO:0002221 (pattern recognition receptor signaling pathway),GO:0006468 (protein phosphorylation),GO:0006979 (response to oxidative stress),GO:0010098 (suspensor development),GO:0010103 (stomatal complex morphogenesis),GO:0010229 (inflorescence development),GO:0043622 (cortical microtubule organization),GO:1900150 (regulation of defense response to fungus),GO:1900424 (regulation of defense response to bacterium),GO:2000071 (regulation of defense response by callose deposition),GO:0004709 (MAP kinase kinase kinase activity),GO:0005515 (protein binding),GO:0005524 (ATP binding),GO:0005829 (cytosol),GO:0005886 (plasma membrane),GO:0005938 (cell cortex)	STE_STE11	NA	K20717	YDA; mitogen-activated protein kinase kinase kinase YODA [EC:2.7.11.25]	04016 MAPK signaling pathway - plant [PATH:ko04016]; 01001 Protein kinases [BR:ko01001];	09132 Signal transduction; 09181 Protein families: metabolism;	NA	H-III-3	326.618	248.979	560.36	219.921	448.926	538.27	382.797	605.047	560.891	422.756	422.221	525.558	480.31	411.737	366.553	S-III-1	495.808	226.64	568.594	418.375	567.704	880.963	559.902	583.57	606.736	446.743	569.794	K-IV-5	233.115	336.162	202.526	215.29	268.266	238.813	239.406	409.999	231.99	269.196	178.914	349.801
PvKer.04.g096630	ptg000005l.633	Silicon efflux transporter LSI2 OS=Oryza sativa subsp. japonica OX=39947 GN=LSI2 PE=1 SV=1	NA	GO:0006810 (transport),GO:0016020 (membrane)	NA	NA	NA	NA	NA	NA	NA	NA	0	0	0	0	0	0	0	0	0	0	0	0	0	0	0	NA	0	0	0	0	0	0	0	0	0	0	0	NA	0	0	0	0	0	0	0	0	0	0	0	0
PvKer.04.g096640	ptg000005l.632	Silicon efflux transporter LSI2 OS=Oryza sativa subsp. japonica OX=39947 GN=LSI2 PE=1 SV=1	NA	GO:0055085 (transmembrane transport),GO:0016020 (membrane)	NA	NA	NA	NA	NA	NA	NA	NA	0	0	0	0	0	0	0	0	0	0	0	0	0	0	0	NA	0	0	0	0	0	0	0	0	0	0	0	NA	0	0	0	0	0	0	0	0	0	0	0	0
PvKer.04.g096650	ptg000005l.631	Silicon efflux transporter LSI2 OS=Oryza sativa subsp. japonica OX=39947 GN=LSI2 PE=1 SV=1	NA	GO:0055085 (transmembrane transport),GO:0005886 (plasma membrane)	NA	NA	NA	NA	NA	NA	NA	NA	3.36601	1.88794	2.27148	0.21572	2.06463	1.31438	1.15318	0.673289	1.14794	0	1.40452	1.14151	1.759	2.25709	0.149761	NA	1.84731	0.213661	2.23439	0	0.226603	0.733481	0.602423	0.224459	2.60257	1.77507	1.69501	NA	1.05335	0.601579	1.08935	2.39616	3.21298	0.135855	0.380331	0	0.619799	0	0	0
PvKer.04.g096660	ptg000005l.630	Silicon efflux transporter LSI3 OS=Oryza sativa subsp. japonica OX=39947 GN=LSI3 PE=2 SV=1	NA	GO:0055085 (transmembrane transport),GO:0016020 (membrane)	NA	NA	NA	NA	NA	NA	NA	NA	0	0	0	0	0	0	0	0	0	0	0	0	0.906654	0	0	NA	0	0	0	0	0	0	0	0	0	0	0	NA	0	0	0	0	0	0	0	0	0	0	0	0
PvKer.04.g096670	ptg000005l.629	30S ribosomal protein S9, mitochondrial OS=Arabidopsis thaliana OX=3702 GN=RPS9M PE=1 SV=1	NA	GO:0006412 (translation),GO:0009555 (pollen development),GO:0009559 (embryo sac central cell differentiation),GO:0003723 (RNA binding),GO:0003735 (structural constituent of ribosome),GO:0005515 (protein binding),GO:0005763 (mitochondrial small ribosomal subunit)	NA	NA	K02996	RP-S9, MRPS9, rpsI; small subunit ribosomal protein S9	03010 Ribosome [PATH:ko03010]; 03011 Ribosome [BR:ko03011];	09122 Translation; 09182 Protein families: genetic information processing;	NA	H-II-5	290.85	416.179	375.652	371.156	341.365	407.67	425.85	399.987	354.013	491.882	383.076	293.225	234.696	289.921	290.007	S-IV-1	278.947	251.254	231.403	322.265	164.978	306.968	303.589	333.724	329.499	476.081	429.14	K-III-1	599.338	516.073	419.541	285.789	304.131	352.743	278.462	289.757	429.38	225.55	492.798	474.083
PvKer.04.g096680	ptg000005l.628	Silicon efflux transporter LSI2 OS=Oryza sativa subsp. japonica OX=39947 GN=LSI2 PE=1 SV=1	NA	GO:0055085 (transmembrane transport),GO:0016020 (membrane)	NA	NA	NA	NA	NA	NA	NA	NA	0	0	0	0	0.537491	0	0	0	0	0	0	0	0	0	0	NA	0	0	0	0	0	0	0	0	0	0	0	NA	0.601223	0	0	0	0	0	0	0	0	0	0	0
PvKer.04.g096690	ptg000005l.627	Silicon efflux transporter LSI2 OS=Oryza sativa subsp. japonica OX=39947 GN=LSI2 PE=1 SV=1	NA	GO:0055085 (transmembrane transport),GO:0005886 (plasma membrane)	NA	NA	NA	NA	NA	NA	NA	H-IV-2	12.8348	30.3029	14.543	10.7846	17.2291	6.7865	18.3737	20.624	30.0555	23.1139	52.1684	46.3911	63.3345	58.6186	42.0418	S-IV-1	2.96174	2.67507	2.34544	13.1017	12.496	10.0777	10.7872	20.9132	23.6065	14.8268	32.4446	K-III-2	90.0966	85.5772	89.0338	144.897	104.83	52.7928	89.9897	76.2744	53.838	40.4205	58.7854	32.3775
PvKer.04.g096700	ptg000005l.626	Uncharacterized protein At1g76660 OS=Arabidopsis thaliana OX=3702 GN=At1g76660 PE=2 SV=1	NA	NA	NA	NA	NA	NA	NA	NA	NA	H-III-3	226.742	310.919	459.544	383.425	286.875	694.563	432.734	551.101	415.985	378.725	418.777	361.588	554.924	422.917	428.387	S-III-1	270.375	179.397	355.391	450.106	352.653	516.324	445.114	455.473	466.821	286.455	503.025	K-IV-2	74.0894	91.8123	138.683	128.563	239.141	273.476	354.745	387.409	331.236	287.35	445.927	588.495
PvKer.04.g096710	ptg000005l.625	---NA---	NA	NA	NA	NA	NA	NA	NA	NA	NA	NA	0	0	0	0	0	0	0	0	0	0	0	0	0	0	0	NA	0	0	0	0	0	0	0	0	0	0	0	NA	0	0	0	0	0	0	0	0	0	0	0	0
PvKer.04.g096720	ptg000005l.624	Microfibrillar-associated protein 1 OS=Drosophila melanogaster OX=7227 GN=Mfap1 PE=1 SV=1	NA	GO:0000381 (regulation of alternative mRNA splicing, via spliceosome),GO:0010389 (regulation of G2/M transition of mitotic cell cycle),GO:0005515 (protein binding),GO:0001527 (microfibril),GO:0005654 (nucleoplasm),GO:0005813 (centrosome),GO:0071005 (U2-type precatalytic spliceosome)	NA	NA	NA	NA	NA	NA	NA	NA	0	0	0	0	0	0	0	0	0	0	0	0	0	0	0	NA	0	0	0	0	0	0	0.168842	0	0	0	0	NA	0	0	0	0	0	0	0	0	0	0	0	0
PvKer.04.g096730	ptg000005l.623	BAHD acyltransferase DCR OS=Arabidopsis thaliana OX=3702 GN=DCR PE=2 SV=1	NA	GO:0010090 (trichome morphogenesis),GO:0010143 (cutin biosynthetic process),GO:0050896 (response to stimulus),GO:0051179 (localization),GO:0016746 (acyltransferase activity),GO:0005829 (cytosol)	NA	NA	K19747	DCR; BAHD acyltransferase [EC:2.3.1.-]	99980 Enzymes with EC numbers;	09191 Unclassified: metabolism;	NA	NA	0	0	0	0	0	0	0	0	0	0	0	0	0	0	0	NA	0	0	0	0	0	0	0	0	0	0	0	NA	16.5552	9.08862	1.08935	1.59744	0	1.15601	0.830754	0	0	0.802944	0	12.4886
PvKer.04.g096740	ptg000005l.622	N6-adenosine-methyltransferase non-catalytic subunit MTB OS=Arabidopsis thaliana OX=3702 GN=MTB PE=1 SV=1	NA	GO:0009793 (embryo development ending in seed dormancy),GO:0042063 (gliogenesis),GO:0080009 (mRNA methylation),GO:0003723 (RNA binding),GO:0005515 (protein binding),GO:0008174 (mRNA methyltransferase activity),GO:0005634 (nucleus)	NA	NA	K23960	METTL14; mRNA m6A methyltransferase non-catalytic subunit	03019 Messenger RNA biogenesis [BR:ko03019];	09182 Protein families: genetic information processing;	NA	H-III-3	455.56	522.06	541.427	390.114	432.059	557.334	565.263	797.57	658.316	613.527	591.482	662.172	769.489	698.734	741.164	S-III-1	502.417	342.758	440.5	626.833	459.929	895.41	728.466	747.572	698.01	694.736	766.023	K-IV-7	495.283	464.044	433.449	588.842	539.767	327.229	556.13	734.296	621.086	738.321	701.699	820.854
PvKer.04.g096750	ptg000005l.621	Sec-independent protein translocase protein TATB, chloroplastic OS=Pisum sativum OX=3888 GN=TATB PE=1 SV=1	NA	GO:0009409 (response to cold),GO:0043953 (protein transport by the Tat complex),GO:0045038 (protein import into chloroplast thylakoid membrane),GO:1902458 (positive regulation of stomatal opening),GO:1903426 (regulation of reactive oxygen species biosynthetic process),GO:2000070 (regulation of response to water deprivation),GO:0005515 (protein binding),GO:0009977 (proton motive force dependent protein transmembrane transporter activity),GO:0009535 (chloroplast thylakoid membrane),GO:0033281 (TAT protein transport complex)	NA	NA	NA	NA	NA	NA	NA	H-II-1	193.707	86.9201	117.544	99.5001	94.5364	109.48	86.9217	78.9717	103.652	142.028	129.785	68.8623	87.9593	83.5987	75.7433	S-III-7	269.902	155.537	147.238	83.7912	108.615	105.938	76.3601	71.457	95.0096	111.297	124.327	K-III-1	557.162	443.631	296.536	152.037	170.79	214.714	114.535	87.2377	98.8918	102.048	79.1147	31.7995
PvKer.04.g096760	ptg000005l.620	Microfibrillar-associated protein 1 OS=Drosophila melanogaster OX=7227 GN=Mfap1 PE=1 SV=1	NA	GO:0000381 (regulation of alternative mRNA splicing, via spliceosome),GO:0010389 (regulation of G2/M transition of mitotic cell cycle),GO:0005515 (protein binding),GO:0001527 (microfibril),GO:0005654 (nucleoplasm),GO:0005813 (centrosome),GO:0071005 (U2-type precatalytic spliceosome)	NA	NA	K13110	MFAP1; microfibrillar-associated protein 1	03041 Spliceosome [BR:ko03041];	09182 Protein families: genetic information processing;	NA	H-III-2	208.672	290.728	283.889	178.695	246.505	234.768	251.674	289.476	240.361	266.934	276.745	252.561	223.53	249.536	256.505	S-IV-1	164.548	182.788	188.147	214.058	146.579	275.146	275.088	249.433	265.451	313.362	307.261	K-IV-6	217.717	230.608	165.751	205.08	168.849	193.945	250.072	248.162	217.8	138.961	267.59	246.697
PvKer.04.g096770	ptg000005l.619	BAHD acyltransferase DCR OS=Arabidopsis thaliana OX=3702 GN=DCR PE=2 SV=1	NA	GO:0010090 (trichome morphogenesis),GO:0010143 (cutin biosynthetic process),GO:0051179 (localization),GO:0016746 (acyltransferase activity),GO:0005829 (cytosol)	NA	NA	K19747	DCR; BAHD acyltransferase [EC:2.3.1.-]	99980 Enzymes with EC numbers;	09191 Unclassified: metabolism;	NA	H-II-1	207.46	10.4545	21.5454	5.34497	8.68316	3.84229	2.8901	1.96715	0.504422	1.74246	2.36697	0.673399	0.761222	0.187929	0	S-II-1	17.7718	6.43598	3.10113	4.6851	0.698896	1.95355	0.200808	13.2828	0	1.50298	0.270065	K-III-1	261.787	181.925	64.9688	81.1414	58.4383	67.7473	44.5368	38.6415	58.5555	12.4456	30.7372	40.2242
PvKer.04.g096780	ptg000005l.618	UPF0496 protein At3g49070 OS=Arabidopsis thaliana OX=3702 GN=At3g49070 PE=2 SV=1	NA	GO:0006412 (translation),GO:0009555 (pollen development),GO:0009559 (embryo sac central cell differentiation),GO:0003723 (RNA binding),GO:0003735 (structural constituent of ribosome),GO:0005515 (protein binding),GO:0005763 (mitochondrial small ribosomal subunit)	NA	NA	NA	NA	NA	NA	NA	NA	0.919663	1.03607	0.394491	2.2019	3.35891	0.757896	0	1.04385	2.44181	0.52211	0	0	2.86964	1.86991	2.04772	S-III-1	0	1.40338	4.7431	2.27364	7.38262	1.69526	4.90295	6.43091	3.61669	8.90148	3.10588	NA	0.376372	0	0	2.18104	1.70616	6.95015	1.17604	1.40887	0	0	0	0
PvKer.04.g096790	ptg000005l.617	Silicon efflux transporter LSI2 OS=Oryza sativa subsp. japonica OX=39947 GN=LSI2 PE=1 SV=1	NA	GO:0055085 (transmembrane transport),GO:0005886 (plasma membrane)	NA	NA	NA	NA	NA	NA	NA	NA	0	0.573137	0	0	0	0	0	0	0	0	0	0	0	0	0	NA	0	0	0	0	0	0	0	0	0	0	0	NA	0	0	0	1.75081	1.79497	5.42716	0.812442	0.610996	0	0	0	0
PvKer.04.g096800	ptg000005l.616	Silicon efflux transporter LSI3 OS=Oryza sativa subsp. japonica OX=39947 GN=LSI3 PE=2 SV=1	NA	GO:0055085 (transmembrane transport),GO:0016020 (membrane)	NA	NA	NA	NA	NA	NA	NA	NA	0	0	0	0	0	0	0	0	0	0	0	0	0	0	0	NA	0	0	0	0	0	0	0	0	0	0	0	NA	0	0.36725	0	0	0	0	0	0	0	0	0	0
PvKer.04.g096810	ptg000005l.615	---NA---	NA	GO:0003676 (nucleic acid binding),GO:0004523 (RNA-DNA hybrid ribonuclease activity)	NA	NA	NA	NA	NA	NA	NA	NA	0	0	0	0	0	0	0	0	0	0	0	0	0	0	0	NA	0	0	0	0	0	0	0	0	0	0	0	NA	0	0	0	0	0	0	0	0	0	0	0	0
PvKer.04.g096820	ptg000005l.614	Zinc finger protein KNUCKLES OS=Arabidopsis thaliana OX=3702 GN=KNU PE=1 SV=1	NA	GO:0006355 (regulation of DNA-templated transcription),GO:0009640 (photomorphogenesis),GO:0009788 (negative regulation of abscisic acid-activated signaling pathway),GO:0009909 (regulation of flower development),GO:0010582 (floral meristem determinacy),GO:0019760 (glucosinolate metabolic process),GO:0030154 (cell differentiation),GO:0000976 (transcription cis-regulatory region binding),GO:0003700 (DNA-binding transcription factor activity),GO:0046872 (metal ion binding),GO:0046982 (protein heterodimerization activity),GO:0005634 (nucleus)	NA	NA	NA	NA	NA	NA	NA	NA	0	0	0	0	0	0.704897	0	0	0	0	0	0	0	0	0	NA	0.808111	1.7809	0	0	0	0	0	0	0	0	0.135032	K-III-1	29.9367	13.772	7.24396	0	2.69827	0	0	0	0	0	0	0
PvKer.04.g096830	ptg000005l.613	B3 domain-containing protein At2g33720 OS=Arabidopsis thaliana OX=3702 GN=At2g33720 PE=2 SV=1	NA	GO:0005488 (binding)	NA	NA	NA	NA	NA	NA	NA	NA	0	0	0	0	0	0	0	0	0	0	0	0	0	0	0	NA	0	0	0	0	0	0	0	0	0	0	0	NA	0	0	2.17871	0	0.913381	0	0.812442	0	0	0	0	0
PvKer.04.g096840	ptg000005l.612	---NA---	NA	NA	NA	NA	NA	NA	NA	NA	NA	NA	0	0	0	0	0	0	0	0	0	0	0	0	0	0	0	NA	0	0	0	0	0	0	0	0	0	0	0	NA	0	0	0	0	0	0	0	0	0	0	0	0
PvKer.04.g096850	ptg000005l.611	---NA---	NA	NA	NA	NA	NA	NA	NA	NA	NA	NA	0	0	0	0	0	0	0	0	0	0	0	0	0	0	0	NA	0	0	0	0	0	0	0	0	0	0	0	NA	0	0	0	0	0	0	0	0	0	0	0	0
PvKer.04.g096860	ptg000005l.610	---NA---	NA	NA	NA	NA	NA	NA	NA	NA	NA	H-II-5	132.716	95.5388	119.419	110.7	152.959	214.865	76.4624	77.9531	90.2869	108.808	109.915	74.9209	91.6336	86.5652	78.4692	S-III-5	92.6584	66.883	103.599	103.657	107.348	197.323	97.4137	97.5097	106.13	127.454	111.592	K-III-5	43.8408	37.1903	45.3414	55.2614	55.6056	60.0312	62.5487	43.2993	45.0198	54.6317	44.2816	47.6245
PvKer.04.g096870	ptg000005l.609	---NA---	NA	NA	NA	NA	NA	NA	NA	NA	NA	NA	0	0	0	0	0	0	0	0	0	0	0	0	0	0	0	NA	0	0	0	0	0	0	0	0	0	0	0	NA	0	0	0	0	0	0	0	0	0	0	0	0
PvKer.04.g096880	ptg000005l.608	B3 domain-containing protein At2g33720 OS=Arabidopsis thaliana OX=3702 GN=At2g33720 PE=2 SV=1	NA	NA	NA	NA	NA	NA	NA	NA	NA	NA	0	0	0	0	0	0	0	0	0	0	0	0	0	0	0	NA	0	0	0	0	0	0	0	0	0	0	0	NA	0	0	0	0	0	0	0	0	0	0	0	0
PvKer.04.g096890	ptg000005l.607	8-amino-7-oxononanoate synthase OS=Arabidopsis thaliana OX=3702 GN=BIOF PE=1 SV=2	NA	GO:0009102 (biotin biosynthetic process),GO:0008710 (8-amino-7-oxononanoate synthase activity),GO:0030170 (pyridoxal phosphate binding),GO:0005777 (peroxisome),GO:0005829 (cytosol)	NA	NA	NA	NA	NA	NA	NA	NA	0	0	0	0	0	0	0	0	0	0	0	0	0	0	0	NA	0	0	0	0	0	0	0	0	0	0	0	NA	0	0	0	0	0	0	0	0	0	0	0	0
PvKer.04.g096900	ptg000005l.606	Transposon Ty3-I Gag-Pol polyprotein OS=Saccharomyces cerevisiae (strain ATCC 204508 / S288c) OX=559292 GN=TY3B-I PE=1 SV=2	NA	GO:0090304 (nucleic acid metabolic process),GO:0005488 (binding),GO:0016787 (hydrolase activity)	NA	NA	NA	NA	NA	NA	NA	NA	0	0	0	0	0	0	0	0	0	0	0	0	0	0	0	NA	0	0	0	0	0	0	0	0	0	0	0	NA	0	0	0	0	0	0	0	0	0	0	0	0
PvKer.04.g096910	ptg000005l.605	Retrovirus-related Pol polyprotein from transposon 297 OS=Drosophila melanogaster OX=7227 GN=pol PE=4 SV=1	NA	GO:0006259 (DNA metabolic process),GO:0009059 (macromolecule biosynthetic process),GO:0016070 (RNA metabolic process),GO:0034654 (nucleobase-containing compound biosynthetic process),GO:0005488 (binding),GO:0016779 (nucleotidyltransferase activity),GO:0016787 (hydrolase activity),GO:0140098 (catalytic activity, acting on RNA),GO:0043231 (intracellular membrane-bounded organelle)	NA	NA	NA	NA	NA	NA	NA	NA	0	0	0	0	0	0	0	0	0	0	0	0	0	0	0	NA	0	0	0	0	0	0	0	0	0	0	0	NA	0	0	0	0	0	0	0	0	0	0	0	0
PvKer.04.g096920	ptg000005l.604	Protein DETOXIFICATION 35 OS=Arabidopsis thaliana OX=3702 GN=DTX35 PE=1 SV=1	NA	GO:0009813 (flavonoid biosynthetic process),GO:0010252 (auxin homeostasis),GO:0050896 (response to stimulus),GO:0055085 (transmembrane transport),GO:0015297 (antiporter activity),GO:0042910 (xenobiotic transmembrane transporter activity),GO:0005773 (vacuole),GO:0005886 (plasma membrane)	NA	NA	NA	NA	NA	NA	NA	NA	0	0	0	0	0	0	0	0	0	0	0	0	0	0	0	NA	0	0	0	0	0	0	0	0	0	0	0	NA	0	0	0	0	0	0	0	0	0	0	0	0
PvKer.04.g096930	ptg000005l.603	B3 domain-containing protein At2g33720 OS=Arabidopsis thaliana OX=3702 GN=At2g33720 PE=2 SV=1	NA	GO:0005488 (binding)	NA	NA	NA	NA	NA	NA	NA	NA	0	0	0	0	0	0	0	0	0	0	0	0	0	0	0	NA	0	0	0	0	0	0	0	0	0	0	0	NA	0	0	0	0	0	0	0	0	0	0	0	0
PvKer.04.g096940	ptg000005l.602	B3 domain-containing protein At2g33720 OS=Arabidopsis thaliana OX=3702 GN=At2g33720 PE=2 SV=1	NA	GO:0003700 (DNA-binding transcription factor activity)	NA	NA	NA	NA	NA	NA	NA	NA	0	0	0	0	0	0	0	0	0	0	0	0	0	0	0	NA	0	0	0	0	0	0	0	0	0	0	0	NA	0	0	0	0	0	0	0	0	0	0	0	0
PvKer.04.g096950	ptg000005l.601	DNA-directed RNA polymerase V subunit 5C OS=Arabidopsis thaliana OX=3702 GN=NRPE5C PE=2 SV=1	NA	GO:0006351 (DNA-templated transcription),GO:0003677 (DNA binding),GO:0003899 (DNA-directed 5'-3' RNA polymerase activity),GO:0005515 (protein binding),GO:0000418 (RNA polymerase IV complex),GO:0000419 (RNA polymerase V complex)	NA	NA	NA	NA	NA	NA	NA	NA	0	0	0	0	0	0	0	0	0	0	0	0	0	0	0	NA	0	0	0	0	0	0	0	0	0	0	0	NA	0	0	0	0	0	0	0	0	0	0	0	0
PvKer.04.g096960	ptg000005l.600	---NA---	NA	NA	NA	NA	NA	NA	NA	NA	NA	H-II-5	34.339	33.018	26.6115	15.2293	50.8628	36.1695	15.6926	11.1388	16.8227	30.0395	38.6455	13.047	11.6845	18.4899	17.5315	S-III-7	46.3981	26.546	36.227	17.6571	28.6181	41.7185	13.6479	11.4666	17.495	45.9593	36.5708	K-III-2	16.2865	21.0613	13.2976	25.1782	22.6152	20.2333	13.321	7.27299	28.1	2.99276	6.97377	56.0491
PvKer.04.g096970	ptg000005l.599	---NA---	NA	NA	NA	NA	NA	NA	NA	NA	NA	NA	0	0	0	0	0	0	0	0	0	0	0	0	0	0	0	NA	0	0	0	0	0	0	0	0	0	0	0	NA	0	0	0	0	0	0	0	0	0	0	0	0
PvKer.04.g096980	ptg000005l.597	8-amino-7-oxononanoate synthase OS=Arabidopsis thaliana OX=3702 GN=BIOF PE=1 SV=2	NA	GO:0009102 (biotin biosynthetic process),GO:0008710 (8-amino-7-oxononanoate synthase activity),GO:0030170 (pyridoxal phosphate binding),GO:0005777 (peroxisome),GO:0005829 (cytosol)	NA	NA	NA	NA	NA	NA	NA	H-IV-2	7.93828	5.10703	6.50055	7.60458	4.70982	2.92559	7.4928	8.97299	5.87933	6.01363	10.0452	19.1736	42.2553	47.1731	17.9674	S-II-1	26.3906	16.6361	14.2535	12.0426	10.249	9.83286	11.7863	8.92992	7.88319	8.73759	7.93403	K-III-2	21.3878	22.1757	9.68982	23.5564	21.8515	30.3332	10.6692	5.05234	5.98303	28.5621	8.21756	6.24431
PvKer.04.g096990	ptg000005l.598	B3 domain-containing protein At2g33720 OS=Arabidopsis thaliana OX=3702 GN=At2g33720 PE=2 SV=1	NA	NA	NA	NA	NA	NA	NA	NA	NA	NA	0	0	0	0	0	0	0	0	0	0	0	0	0	0	0	NA	0	0	0	0	0	0	0	0	0	0	0	NA	0	0	0	0	0	0	0	0	0	0	0	0
PvKer.04.g097000	ptg000005l.596	Transposon Ty3-I Gag-Pol polyprotein OS=Saccharomyces cerevisiae (strain ATCC 204508 / S288c) OX=559292 GN=TY3B-I PE=1 SV=2	NA	GO:0090304 (nucleic acid metabolic process),GO:0005488 (binding),GO:0016787 (hydrolase activity)	NA	NA	NA	NA	NA	NA	NA	NA	0	0	0	0	0	0	0	0	0	0	0	0	0	0	0	NA	0	0	0	0	0	0	0	0	0	0	0	NA	0	0	0	0	0	0	0	0	0	0	0	0
PvKer.04.g097010	ptg000005l.595	Protein DETOXIFICATION 35 OS=Arabidopsis thaliana OX=3702 GN=DTX35 PE=1 SV=1	NA	GO:0009813 (flavonoid biosynthetic process),GO:0010252 (auxin homeostasis),GO:0050896 (response to stimulus),GO:0055085 (transmembrane transport),GO:0015297 (antiporter activity),GO:0042910 (xenobiotic transmembrane transporter activity),GO:0005773 (vacuole),GO:0005886 (plasma membrane)	NA	NA	NA	NA	NA	NA	NA	NA	0	0	0	0	0	0	0	0	0	0	0	0	0	0	0	NA	0	0	0	0	0	0	0	0	0	0	0	NA	0	0	0	0	0	0	0	0	0	0	0	0
PvKer.04.g097020	ptg000005l.594	B3 domain-containing protein At2g33720 OS=Arabidopsis thaliana OX=3702 GN=At2g33720 PE=2 SV=1	NA	GO:0005488 (binding)	NA	NA	NA	NA	NA	NA	NA	NA	0	0	0	0	0	0	0	0	0	0	0	0	0	0	0	NA	0	0	0	0	0	0	0	0	0	0	0	NA	0	0	0	0	0	0	0	0	0	0	0	0
PvKer.04.g097030	ptg000005l.593	B3 domain-containing protein At2g33720 OS=Arabidopsis thaliana OX=3702 GN=At2g33720 PE=2 SV=1	NA	GO:0003700 (DNA-binding transcription factor activity)	NA	NA	NA	NA	NA	NA	NA	NA	0	0	0	0	0	0	0	0	0	0	0	0	0	0	0	NA	0	0	0	0	0	0	0	0	0	0	0	NA	0	0	0	0	0	0	0	0	0	0	0	0
PvKer.04.g097040	ptg000005l.592	DNA-directed RNA polymerase V subunit 5C OS=Arabidopsis thaliana OX=3702 GN=NRPE5C PE=2 SV=1	NA	GO:0006351 (DNA-templated transcription),GO:0003677 (DNA binding),GO:0003899 (DNA-directed 5'-3' RNA polymerase activity),GO:0005515 (protein binding),GO:0000418 (RNA polymerase IV complex),GO:0000419 (RNA polymerase V complex)	NA	NA	NA	NA	NA	NA	NA	NA	0	0	0	0	0	0	0	0	0	0	0	0	0	0	0	NA	0	0	0	0	0	0	0	0	0	0	0	NA	0	0	0	0	0	0	0	0	0	0	0	0
PvKer.04.g097050	ptg000005l.591	---NA---	NA	NA	NA	NA	NA	NA	NA	NA	NA	NA	0	0	0	0	0	0	0	0	0	0	0	0	0	0	0	NA	0	0	0	0	0	0	0	0	0	0	0	NA	0	0	0	0	0	0	0	0	0	0	0	0
PvKer.04.g097060	ptg000005l.590	B3 domain-containing protein At2g33720 OS=Arabidopsis thaliana OX=3702 GN=At2g33720 PE=2 SV=1	NA	NA	NA	NA	NA	NA	NA	NA	NA	NA	0	0	0	0	0	0	0	0	0	0	0	0	0	0	0	NA	0	0	0	0	0	0	0	0	0	0	0	NA	0	0	0	0	0	0	0	0	0	0	0	0
PvKer.04.g097070	ptg000005l.589	B3 domain-containing protein At2g33720 OS=Arabidopsis thaliana OX=3702 GN=At2g33720 PE=2 SV=1	NA	NA	NA	NA	NA	NA	NA	NA	NA	NA	0	0	0	0	0	0	0	0	0	0	0	0	0	0	0	NA	0	0	0	0	0	0	0	0	0	0	0	NA	0	0	0	0	0	0	0	0	0	0	0	0
PvKer.04.g097080	ptg000005l.588	Protein DETOXIFICATION 35 OS=Arabidopsis thaliana OX=3702 GN=DTX35 PE=1 SV=1	NA	GO:0009813 (flavonoid biosynthetic process),GO:0010252 (auxin homeostasis),GO:1990961 (xenobiotic detoxification by transmembrane export across the plasma membrane),GO:0015297 (antiporter activity),GO:0042910 (xenobiotic transmembrane transporter activity),GO:0005774 (vacuolar membrane),GO:0005886 (plasma membrane)	NA	NA	K03327	TC.MATE, SLC47A, norM, mdtK, dinF; multidrug resistance protein, MATE family	02000 Transporters [BR:ko02000];	09183 Protein families: signaling and cellular processes;	NA	H-IV-2	49.9141	19.5412	25.3403	28.6309	34.7874	13.56	25.1751	20.1156	26.766	22.9164	42.7226	39.1037	19.6229	47.0356	28.7001	S-III-1	26.1099	10.2012	16.322	22.8108	21.1218	22.2436	14.7876	32.2059	18.7659	21.4366	25.9907	K-IV-2	19.6991	19.323	11.8284	4.67692	14.0967	21.8982	5.63927	7.03905	34.987	11.8067	35.5809	119.648
PvKer.04.g097090	ptg000005l.587	Scarecrow-like protein 8 OS=Arabidopsis thaliana OX=3702 GN=SCL8 PE=2 SV=1	NA	GO:0006355 (regulation of DNA-templated transcription),GO:0009585 (red, far-red light phototransduction),GO:0009640 (photomorphogenesis),GO:1990110 (callus formation),GO:0000976 (transcription cis-regulatory region binding),GO:0003700 (DNA-binding transcription factor activity),GO:0005515 (protein binding),GO:0005634 (nucleus),GO:0005737 (cytoplasm)	NA	TF_GRAS	NA	NA	NA	NA	NA	H-II-4	5006.21	5661.26	3585.6	4364.9	1981.27	2124.85	2518.62	2902.98	4604.45	921.655	1603.95	3091.89	3514.26	3128.02	6168.68	S-II-3	2362.8	2776.63	1867.15	3141.71	2256.29	2051.47	2282.28	3341.12	4436.13	1702.77	2917.01	K-IV-6	737.183	857.981	1106.89	215.879	344.112	1623.06	220.977	1299.7	400.343	339.031	465.847	873.077
PvKer.04.g097100	ptg000005l.586	---NA---	NA	NA	NA	NA	NA	NA	NA	NA	NA	H-II-1	27.8596	17.1708	6.26782	8.02877	13.4799	1.11034	6.45714	4.47263	7.20772	4.99952	8.93028	5.39362	3.52559	5.42308	8.3532	S-III-7	14.338	12.5018	7.66943	3.6971	7.33173	3.6406	3.54102	12.7651	7.24523	9.51773	5.83654	K-III-1	126.713	114.299	13.2918	33.787	36.414	53.3818	34.0953	34.4459	34.4166	32.0439	13.5387	39.1999
PvKer.04.g097110	ptg000005l.585	---NA---	NA	NA	NA	NA	NA	NA	NA	NA	NA	NA	0	0	0.164426	0.27338	0.275925	0.352448	0	0	0	0	0	0	0	0	0	NA	0.208252	0.188784	0	0	0	0.977776	0	0	0	0	0.162059	NA	0	0	0	0	0	0	0	0.305498	0	0	0	0
PvKer.04.g097120	ptg000005l.584	---NA---	NA	NA	NA	NA	NA	NA	NA	NA	NA	H-II-4	142.533	74.4527	71.7402	38.9731	67.5525	40.0325	32.4017	30.4964	38.271	20.4918	24.8197	32.676	26.6458	27.938	49.1548	S-II-1	64.134	58.6354	66.9092	36.9157	54.4925	42.336	36.5393	66.3906	45.8595	39.9496	29.1884	K-IV-3	354.601	506.306	83.0007	118.724	121.945	130.834	210.663	137.077	237.083	243.549	223.822	24.9772
PvKer.04.g097130	ptg000005l.583	Proline--tRNA ligase, chloroplastic/mitochondrial OS=Arabidopsis thaliana OX=3702 GN=OVA6 PE=2 SV=1	NA	GO:0006433 (prolyl-tRNA aminoacylation),GO:0010109 (regulation of photosynthesis),GO:0048316 (seed development),GO:0048481 (plant ovule development),GO:0004827 (proline-tRNA ligase activity),GO:0005524 (ATP binding),GO:0005739 (mitochondrion),GO:0009507 (chloroplast),GO:0017101 (aminoacyl-tRNA synthetase multienzyme complex)	NA	NA	K01881	PARS, proS; prolyl-tRNA synthetase [EC:6.1.1.15]	00970 Aminoacyl-tRNA biosynthesis [PATH:ko00970]; 01007 Amino acid related enzymes [BR:ko01007]; 03016 Transfer RNA biogenesis [BR:ko03016];	09122 Translation; 09181 Protein families: metabolism; 09182 Protein families: genetic information processing;	NA	H-III-3	54.0884	48.231	69.5898	114.151	80.5365	100.107	126.442	117.98	131.073	74.0897	83.1743	120.904	123.834	127.533	100.664	S-III-9	89.9215	84.1835	79.8398	123.89	107.448	121.714	116.708	112.992	153.953	59.6065	94.3728	K-III-1	278.605	207.135	163.07	129.901	146.113	170.367	136.451	151.56	133.67	140.976	143.951	268.618
PvKer.04.g097140	ptg000005l.582	---NA---	NA	NA	NA	NA	NA	NA	NA	NA	NA	H-III-3	1326.98	947.385	1604.29	1427.24	1862.04	3454.66	1274.2	2009.12	1886.31	1208.85	829.52	1103.85	1120.62	1096.23	1380.2	S-III-1	916.438	845.119	1427.58	2058.32	2360.49	4388.1	1707.66	2272.07	2082.99	1413.02	1451.83	K-IV-5	618.449	650.025	680.687	346.053	375.992	670.196	621.094	1323.99	744.346	1173	814.65	717.155
PvKer.04.g097150	ptg000005l.581	Ferric reduction oxidase 2 OS=Arabidopsis thaliana OX=3702 GN=FRO2 PE=1 SV=2	NA	GO:0009617 (response to bacterium),GO:0033214 (siderophore-dependent iron import into cell),GO:0000293 (ferric-chelate reductase activity),GO:0005886 (plasma membrane)	NA	NA	K00521	E1.16.1.7; ferric-chelate reductase [EC:1.16.1.7]	99980 Enzymes with EC numbers;	09191 Unclassified: metabolism;	NA	H-III-3	13.4284	9.59483	11.0117	18.7331	14.7687	9.44963	5.1674	26.9715	17.6285	22.6372	5.01633	11.032	5.05884	15.5616	15.5161	S-III-1	3.07825	10.6741	13.8031	22.2134	16.9486	28.0497	12.7817	44.5297	20.1933	56.5978	14.6858	K-III-2	15.41	9.39845	31.3415	11.8145	7.17282	13.8908	9.16379	8.37637	5.22432	3.57669	12.7109	0
PvKer.04.g097160	ptg000005l.580	Ferric reduction oxidase 4 OS=Arabidopsis thaliana OX=3702 GN=FRO4 PE=2 SV=1	NA	GO:0009617 (response to bacterium),GO:0033214 (siderophore-dependent iron import into cell),GO:0000293 (ferric-chelate reductase activity),GO:0005886 (plasma membrane)	NA	NA	K00521	E1.16.1.7; ferric-chelate reductase [EC:1.16.1.7]	99980 Enzymes with EC numbers;	09191 Unclassified: metabolism;	NA	H-IV-1	330.407	176.492	259.792	384.728	331.544	151.831	329.638	365.828	519.896	382.088	1201.24	782.395	917.99	627.337	772.912	S-IV-1	147.518	62.6439	109.905	424.877	286.878	350.447	388.065	474.673	523.18	507.032	832.909	K-IV-6	3.12568	9.89328	9.42267	20.6031	18.3654	106.973	30.0682	80.9499	13.3641	44.0109	0	66.6464
PvKer.04.g097170	ptg000005l.579	Uncharacterized membrane protein YjcL OS=Bacillus subtilis (strain 168) OX=224308 GN=yjcL PE=4 SV=1	NA	NA	NA	NA	NA	NA	NA	NA	NA	H-IV-2	22.986	12.443	10.8609	34.7827	24.7133	20.1384	18.2629	9.59612	11.2063	16.6292	24.2762	20.8662	32.7417	33.6477	30.1998	S-II-1	54.6837	33.6322	36.0919	29.3046	33.9271	19.3541	18.6831	12.6675	10.5946	22.4118	21.3492	K-III-1	35.8457	34.7743	23.4996	17.4354	3.83721	8.49116	7.6904	8.28029	2.88404	0.401472	4.14023	50.5325
PvKer.04.g097180	ptg000005l.578	Uncharacterized membrane protein YjcL OS=Bacillus subtilis (strain 168) OX=224308 GN=yjcL PE=4 SV=1	NA	NA	NA	NA	NA	NA	NA	NA	NA	NA	5.61123	2.46107	0.663358	1.21264	1.58253	0	0.334388	0.444982	4.19872	0.980911	3.01716	3.07664	4.72358	1.54646	1.09874	NA	2.03479	0.854643	1.47439	1.66644	1.39779	1.72466	0.417141	1.46397	0.612443	1.29449	0.918359	K-III-2	5.53057	7.92411	2.06293	14.1137	15.1912	9.391	5.70304	3.96285	5.4104	1.60589	0	58.5108
PvKer.04.g097190	ptg000005l.577	---NA---	NA	NA	NA	NA	NA	NA	NA	NA	NA	NA	0	0	0	0	0	0	0	0	0	0.877448	0	0	0	0	0	NA	0.412378	0.755137	0	0	0	0	0	0	0	0	0	NA	0	0.435493	0	0	0	0	0.830754	0	0	0	0	0
PvKer.04.g097200	ptg000005l.576	Probable RNA-binding protein 18 OS=Danio rerio OX=7955 GN=rbm18 PE=2 SV=1	NA	GO:0003723 (RNA binding),GO:0005654 (nucleoplasm),GO:0005829 (cytosol),GO:0045171 (intercellular bridge)	NA	NA	K24527	RBM18; RNA-binding protein 18	03041 Spliceosome [BR:ko03041];	09182 Protein families: genetic information processing;	NA	H-II-1	172.3	139.338	103.428	140.302	173.639	142.29	84.7312	67.0358	66.0488	83.9951	81.112	76.0776	51.0817	74.0764	55.4147	S-II-1	135.939	185.094	138.584	106.03	155.11	134.009	65.7555	66.0881	66.5764	91.4244	51.1613	K-IV-1	72.3012	50.0044	69.0678	105.788	115.361	156.15	121.22	80.0111	120.609	175.548	170.881	72.8907
PvKer.04.g097210	ptg000005l.575	Probable receptor-like protein kinase At5g24010 OS=Arabidopsis thaliana OX=3702 GN=At5g24010 PE=1 SV=1	NA	GO:0009555 (pollen development),GO:0009741 (response to brassinosteroid),GO:0046777 (protein autophosphorylation),GO:0080092 (regulation of pollen tube growth),GO:0000166 (nucleotide binding),GO:0004672 (protein kinase activity),GO:0005515 (protein binding),GO:0016324 (apical plasma membrane)	RLK-Pelle_CrRLK1L-1	NA	NA	NA	NA	NA	NA	H-IV-6	207.861	93.3635	242.985	154.499	151.315	711.726	184.695	198.574	186.647	188.447	324.095	179.285	113.658	70.3677	56.454	S-III-5	616.33	98.0114	300.428	195.509	201.63	627.538	166.025	209.051	216.588	178.245	269.411	K-III-1	95.7413	101.066	176.887	36.8448	51.8218	34.0655	51.0692	79.8976	101.727	121.779	24.8414	57.0658
PvKer.04.g097220	ptg000005l.574	DeSI-like protein At4g17486 OS=Arabidopsis thaliana OX=3702 GN=At4g17486 PE=2 SV=1	NA	GO:0070646 (protein modification by small protein removal),GO:0101005 (deubiquitinase activity),GO:0005737 (cytoplasm)	NA	NA	NA	NA	NA	NA	NA	H-IV-6	635.973	473.929	1030.12	415.808	745.003	1751.21	415.96	470.434	459.592	733.961	1040.5	566.385	488.552	418.649	353.19	S-II-2	628.701	425.645	693.429	336.535	409.37	1000.42	348.143	469.441	486.632	859.094	776.668	K-III-1	579.79	840.531	874.102	424.24	353.94	276.742	454.345	254.179	400.327	305.711	329.977	74.9227
PvKer.04.g097230	ptg000005l.573	---NA---	NA	NA	NA	NA	NA	NA	NA	NA	NA	NA	0	0.331294	0.164426	0.303161	0	0	0.59033	0	0	0.741472	0	0.46811	0.380611	0.520441	0.149761	NA	0	0.80489	0	0.958534	0.781201	0.740682	0.707335	1.18083	0.405682	0.459207	1.20773	NA	0.621913	0.36725	0	0	0.456691	1.61121	0	0	0	0	0	0
PvKer.04.g097240	ptg000005l.572	---NA---	NA	NA	NA	NA	NA	NA	NA	NA	NA	NA	4.45229	3.36551	2.28012	4.2496	2.38322	1.54219	0.643152	1.42215	5.48256	0	0	5.3618	1.74012	1.20714	1.20304	S-III-10	4.68815	4.47364	5.26637	1.83988	4.1008	5.83384	2.10431	5.59174	7.5147	1.06488	2.22556	NA	7.3595	11.6648	3.1122	9.35384	6.04662	5.32941	2.63167	3.03778	11.2388	0	3.69418	6.53331
PvKer.04.g097250	ptg000005l.571	---NA---	NA	NA	NA	NA	NA	NA	NA	NA	NA	H-II-1	709.402	615.271	426.766	444.508	713.89	366.659	364.318	372.84	467.466	466.216	598.021	394.553	396.447	400.499	272.869	S-II-1	782.232	726.111	785.444	495.735	725.118	496.152	448.999	515.714	548.239	561.742	533.542	K-IV-2	174.067	181.753	214.78	188.673	187.217	201.512	233.064	240.601	295.945	328.825	440.831	384.07
PvKer.04.g097260	ptg000005l.570	---NA---	NA	NA	NA	NA	NA	NA	NA	NA	NA	H-III-3	28.9067	24.3241	42.8991	53.6427	68.6129	63.3671	72.0801	59.0249	68.771	10.9182	11.1847	64.251	66.4839	60.7045	37.7701	S-III-9	23.3849	23.4143	59.915	68.6646	80.7048	54.3166	71.4559	77.0757	86.6345	9.33656	48.2831	K-IV-7	4.04578	2.67572	4.01009	1.90144	15.9287	26.3288	14.8657	33.4	7.67508	7.42706	34.8976	63.3101
PvKer.04.g097270	ptg000005l.569	Septum site-determining protein minD homolog, chloroplastic OS=Arabidopsis thaliana OX=3702 GN=MIND1 PE=1 SV=1	NA	GO:0007049 (cell cycle),GO:0051301 (cell division),GO:0000166 (nucleotide binding),GO:0005829 (cytosol),GO:0009507 (chloroplast),GO:0009898 (cytoplasmic side of plasma membrane)	NA	NA	K03609	minD; septum site-determining protein MinD	03036 Chromosome and associated proteins [BR:ko03036]; 04812 Cytoskeleton proteins [BR:ko04812];	09182 Protein families: genetic information processing; 09183 Protein families: signaling and cellular processes;	NA	H-II-5	41.71	37.7292	54.1617	50.8273	58.6783	104.786	39.8793	51.9262	41.3344	50.3936	46.6516	38.858	30.8108	28.7344	30.1452	S-II-1	86.3351	53.9747	74.6705	49.5341	63.7042	80.6112	43.1105	50.7961	42.1058	43.9563	59.8833	K-III-1	221.841	194.614	182.724	74.0011	117.115	111.385	140.037	103.032	131.464	128.501	95.0296	218.102
PvKer.04.g097280	ptg000005l.568	UDP-N-acetylmuramate--L-alanine ligase OS=Frankia casuarinae (strain DSM 45818 / CECT 9043 / CcI3) OX=106370 GN=murC PE=3 SV=1	NA	GO:0009058 (biosynthetic process),GO:0005524 (ATP binding),GO:0016881 (acid-amino acid ligase activity)	NA	NA	NA	NA	NA	NA	NA	H-IV-1	67.3773	45.6786	49.1608	70.6646	41.4744	25.8023	65.8425	74.4544	69.7829	69.8617	80.8494	90.3205	131.22	92.8014	106.767	S-IV-1	111.041	56.2021	38.6961	78.6255	49.5718	28.3884	63.2533	53.831	74.0534	61.0151	75.912	K-III-2	76.2691	76.1641	43.3452	86.318	110.31	113.598	39.9636	59.1411	41.6621	51.2813	74.3142	13.0666
PvKer.04.g097290	ptg000005l.567	Beta-carotene hydroxylase 2, chloroplastic OS=Capsicum annuum OX=4072 GN=CA2 PE=1 SV=2	NA	GO:0016123 (xanthophyll biosynthetic process),GO:0005506 (iron ion binding),GO:0016787 (hydrolase activity),GO:0052610 (beta-cryptoxanthin hydroxylase activity),GO:0052611 (beta-carotene 3-hydroxylase activity),GO:0031969 (chloroplast membrane)	NA	NA	K15746	crtZ; beta-carotene 3-hydroxylase [EC:1.14.15.24]	00906 Carotenoid biosynthesis [PATH:ko00906];	09109 Metabolism of terpenoids and polyketides;	NA	H-IV-1	1210.52	663.57	704.841	799.764	606.435	718.131	945.248	1187.37	1169.42	1981.98	2523.76	1973.39	2461.61	1908.01	2488.21	S-IV-1	784.884	621.556	539.129	699.897	588.837	634.777	1023.76	1108.3	1476.62	1811.87	2373.38	K-III-1	2629.84	1120.99	790.333	687.921	465.11	497.877	652.838	670.5	1253.01	1026.83	946.275	1560.48
PvKer.04.g097300	ptg000005l.566	Protein SPIRAL1-like 2 OS=Arabidopsis thaliana OX=3702 GN=SP1L2 PE=2 SV=1	NA	GO:0043622 (cortical microtubule organization),GO:0010005 (cortical microtubule, transverse to long axis)	NA	NA	K18635	SPR1; protein SPIRAL1 and related proteins	04812 Cytoskeleton proteins [BR:ko04812];	09183 Protein families: signaling and cellular processes;	NA	NA	0	0	0	0	0	0	0	0	0	0	0	0	0	0	0	NA	0	0	0	0	0	0	0	0	0	0	0	NA	0	0	0	0	0	0	0	0	0	0	0	0
PvKer.04.g097310	ptg000005l.565	Peroxisomal and mitochondrial division factor 2 OS=Arabidopsis thaliana OX=3702 GN=PMD2 PE=1 SV=1	NA	NA	NA	NA	NA	NA	NA	NA	NA	NA	0	0	0	0	0	0	0	0	0	0	0	0	0	0	0	NA	0	0	0	0	0	0	0	0	0	0	0	NA	0	0	0	0	0	0	0	0	0	0	0	0
PvKer.04.g097320	ptg000005l.564	F-box/LRR-repeat protein At3g48880 OS=Arabidopsis thaliana OX=3702 GN=At3g48880 PE=2 SV=1	NA	GO:0050829 (defense response to Gram-negative bacterium),GO:0005515 (protein binding),GO:1905761 (SCF ubiquitin ligase complex binding)	NA	NA	NA	NA	NA	NA	NA	NA	0	0	0	0	0	0	0	0	0	0	0	0	0	0	0	NA	0	0	0	0	0	0	0	0	0	0	0	NA	0	0	0	0	0	0	0	0	0	0	0	0
PvKer.04.g097330	ptg000005l.563	Probable polygalacturonase OS=Vitis vinifera OX=29760 GN=GSVIVT00026920001 PE=1 SV=1	GH28	GO:0005975 (carbohydrate metabolic process),GO:0004650 (polygalacturonase activity),GO:0016020 (membrane)	NA	NA	NA	NA	NA	NA	NA	NA	0	0	0	0	0	0	0	0	0	0	0	0	0	0	0	NA	0	0	0	0	0	0	0	0	0	0	0	NA	0	0	0	0	0	0	0	0	0	0	0	0
PvKer.04.g097340	ptg000005l.562	Probable polygalacturonase OS=Vitis vinifera OX=29760 GN=GSVIVT00026920001 PE=1 SV=1	GH28	NA	NA	NA	NA	NA	NA	NA	NA	NA	0	0	0	0	0	0	0	0	0	0	0	0	0	0	0	NA	0	0	0	0	0	0	0	0	0	0	0	NA	0	0	0	0	0	0	0	0	0	0	0	0
PvKer.04.g097350	ptg000005l.561	Probable serine/threonine-protein kinase At1g01540 OS=Arabidopsis thaliana OX=3702 GN=At1g01540 PE=1 SV=2	NA	GO:0006468 (protein phosphorylation),GO:0004672 (protein kinase activity),GO:0016020 (membrane)	RLK-Pelle_RLCK-V	NA	NA	NA	NA	NA	NA	NA	0	0	0	0	0	0	0.211568	0	0	0	0	0	0	0	0	NA	0	0	0	0	0.226603	0.967977	0	0	0	0	0.333802	NA	0	0.36725	0	0	0	0	0	0	0	0	0	0
PvKer.04.g097360	ptg000005l.560	Glutaminyl-peptide cyclotransferase OS=Arabidopsis thaliana OX=3702 GN=QCT PE=1 SV=1	NA	GO:0017186 (peptidyl-pyroglutamic acid biosynthetic process, using glutaminyl-peptide cyclotransferase),GO:0016603 (glutaminyl-peptide cyclotransferase activity),GO:0005783 (endoplasmic reticulum),GO:0016020 (membrane)	NA	NA	NA	NA	NA	NA	NA	NA	1.64611	5.7378	0.863594	5.43966	1.36527	0.751295	2.78232	2.07812	1.93384	1.84746	1.21631	2.00429	5.94662	3.8925	2.63552	S-II-1	11.2803	8.47313	4.72125	6.90392	8.41939	0.958177	4.20086	0.224459	3.39041	2.06247	0.324119	NA	8.36691	4.54335	0	3.71673	3.55853	2.89355	0.559193	0.162357	0	0	0	0
PvKer.04.g097370	ptg000005l.559	Probable polygalacturonase OS=Vitis vinifera OX=29760 GN=GSVIVT00026920001 PE=1 SV=1	GH28	GO:0005975 (carbohydrate metabolic process),GO:0004650 (polygalacturonase activity),GO:0016020 (membrane)	NA	NA	NA	NA	NA	NA	NA	NA	0	0	0	0	0	0	0	0	0	0	0	0	0	0	0	NA	0	0	0	0	0	0	0	0	0	0	0	NA	0	0	0	0	0	0	0	0	0	0	0	0
PvKer.04.g097380	ptg000005l.558	---NA---	NA	NA	NA	NA	NA	NA	NA	NA	NA	NA	0	0	0	0	0	0	0	0	0	0	0	0	0	0	0	NA	0	0	0	0	0	0	0	0	0	0	0	NA	0	0	0	0	0	0	0	0	0	0	0	0
PvKer.04.g097390	ptg000005l.557	Glutaminyl-peptide cyclotransferase OS=Arabidopsis thaliana OX=3702 GN=QCT PE=1 SV=1	NA	GO:0017186 (peptidyl-pyroglutamic acid biosynthetic process, using glutaminyl-peptide cyclotransferase),GO:0016603 (glutaminyl-peptide cyclotransferase activity),GO:0005783 (endoplasmic reticulum),GO:0016020 (membrane)	NA	NA	K22757	QCT, qpcT; glutaminyl-peptide cyclotransferase [EC:2.3.2.5]	99980 Enzymes with EC numbers;	09191 Unclassified: metabolism;	NA	H-III-3	176.828	234.134	199.272	182.539	217.394	160.732	223.417	200.425	230.147	215.644	221.05	230.404	236.235	267.979	218.425	S-II-2	219.84	230.776	176.017	178.145	148.069	177.569	207.861	161.611	194.976	206.101	201.773	K-III-5	230.72	298.837	243.082	358.223	365.531	512.268	296.879	283.99	261.985	193.528	306.844	116.014
PvKer.04.g097400	ptg000005l.556	Ras-related protein RABH1e OS=Arabidopsis thaliana OX=3702 GN=RABH1E PE=2 SV=1	NA	GO:0006886 (intracellular protein transport),GO:0006890 (retrograde vesicle-mediated transport, Golgi to endoplasmic reticulum),GO:0006891 (intra-Golgi vesicle-mediated transport),GO:0042147 (retrograde transport, endosome to Golgi),GO:0003924 (GTPase activity),GO:0005525 (GTP binding),GO:0000139 (Golgi membrane),GO:0005829 (cytosol)	NA	NA	NA	NA	NA	NA	NA	NA	0	0	0	0	0	0	0	0	0	0	0	0	0	0	0	NA	0	0	0	0	0	0	0	0	0	0	0	NA	0	0	0	0	0	0	0	0	0	0	0	0
PvKer.04.g097410	ptg000005l.555	Heat shock protein 82 (Fragment) OS=Nicotiana tabacum OX=4097 GN=HSP82 PE=2 SV=1	NA	GO:0034605 (cellular response to heat),GO:0042742 (defense response to bacterium),GO:0045087 (innate immune response),GO:0050821 (protein stabilization),GO:0061077 (chaperone-mediated protein folding),GO:0005524 (ATP binding),GO:0016887 (ATP hydrolysis activity),GO:0051082 (unfolded protein binding),GO:0140662 (ATP-dependent protein folding chaperone),GO:0005829 (cytosol),GO:0005886 (plasma membrane),GO:0032991 (protein-containing complex),GO:0048471 (perinuclear region of cytoplasm)	NA	NA	NA	NA	NA	NA	NA	NA	7.05467	3.32078	0.932224	1.30924	1.30106	2.05626	0.378762	0.556554	1.53454	0	0	0.695736	0.258303	1.74925	1.8063	S-II-3	2.47427	11.6046	0.204556	1.92896	2.57779	0.973173	0	0.556363	0.638882	0	0	NA	0.752743	0	0	0	0	1.83529	0	0.649428	0	0	0	0
PvKer.04.g097420	ptg000005l.554	40S ribosomal protein S10-2 OS=Oryza sativa subsp. japonica OX=39947 GN=RPS10-2 PE=2 SV=1	NA	GO:0003729 (mRNA binding),GO:0003735 (structural constituent of ribosome),GO:0022627 (cytosolic small ribosomal subunit)	NA	NA	K02947	RP-S10e, RPS10; small subunit ribosomal protein S10e	03010 Ribosome [PATH:ko03010]; 05171 Coronavirus disease - COVID-19 [PATH:ko05171]; 03011 Ribosome [BR:ko03011];	09122 Translation; 09172 Infectious disease: viral; 09182 Protein families: genetic information processing;	NA	H-II-5	4265.06	3854.79	3457.43	4393.09	3738.04	5060.31	4080.2	2932.26	2486.92	4190.92	3072.19	2309.75	2124.21	2223.8	2377.26	S-III-8	3551.46	3158.8	2420.47	2502.58	2186.77	3621.51	2949.32	2196.72	2239.14	3052.29	2465.3	K-IV-4	9307.35	7729.13	8112.21	8573.1	6932.99	6302.56	6840.06	5035.44	15643	15218.6	13207.8	15382
PvKer.04.g097430	ptg000005l.553	---NA---	NA	NA	NA	NA	NA	NA	NA	NA	NA	NA	6.94582	1.23573	2.93218	2.65016	1.97929	0.866513	1.72662	0.914329	2.01083	0.438724	1.41177	1.3266	2.09473	0	0	NA	5.71729	1.60978	2.85899	2.40086	2.05215	3.36472	1.38054	1.69786	5.58438	2.08754	2.87265	NA	2.1274	1.47256	1.71561	0	0	1.90197	0	0.324714	2.26424	0	0	0
PvKer.04.g097440	ptg000005l.552.2.63145da6	Protein REVEILLE 6 OS=Arabidopsis thaliana OX=3702 GN=RVE6 PE=2 SV=1	NA	GO:0010628 (positive regulation of gene expression),GO:0032922 (circadian regulation of gene expression),GO:0042753 (positive regulation of circadian rhythm),GO:0043966 (histone H3 acetylation),GO:0045944 (positive regulation of transcription by RNA polymerase II),GO:0048573 (photoperiodism, flowering),GO:0000976 (transcription cis-regulatory region binding),GO:0003700 (DNA-binding transcription factor activity),GO:0005634 (nucleus)	NA	NA	NA	NA	NA	NA	NA	H-II-5	797.076	527.522	920.49	459.123	1462.33	3412.49	485.71	499.842	524.263	532.488	408.677	441.575	313.42	303.034	287.361	S-III-5	971.554	501.2	977.636	453.367	1159.81	2868.43	424.378	446.808	513.528	498.452	426.38	K-III-2	224.616	434.803	1109.79	193.392	215.738	366.918	135.781	212.78	121.377	142.658	122.457	85.8167
PvKer.04.g097450	ptg000005l.551	Heavy metal-associated isoprenylated plant protein 39 OS=Arabidopsis thaliana OX=3702 GN=HIPP39 PE=2 SV=1	NA	GO:0046872 (metal ion binding)	NA	NA	NA	NA	NA	NA	NA	H-II-3	2444.71	1124.81	1197.75	1131.33	1214.63	548.821	764.455	707.186	1410.76	1198.43	1748.85	1045.32	1411.53	1214.11	1323.41	S-II-2	1493.77	708.159	599.349	683.368	872.232	548.564	694.62	524.062	966.349	1738.07	969.525	K-III-2	850.47	523.553	630.739	1487.84	2018.32	1013.89	2096.11	1068	753.899	353.408	560.117	190.359
PvKer.04.g097460	ptg000005l.550	Protein PAM68, chloroplastic OS=Arabidopsis thaliana OX=3702 GN=PAM68 PE=1 SV=1	NA	GO:0010258 (NADH dehydrogenase complex (plastoquinone) assembly),GO:0016020 (membrane)	NA	NA	NA	NA	NA	NA	NA	NA	9.32426	0	0	19.4695	0.494822	3.27143	1.76012	0.597588	2.207	0.52211	7.14919	0	0	0.354185	0.203648	S-II-1	41.0136	27.0085	20.6057	7.03135	13.0947	5.31667	7.83961	1.4152	3.60501	7.80216	1.85764	K-III-1	131.535	210.155	59.8455	88.2421	58.2992	34.5035	48.6406	17.2411	57.387	13.9418	41.6097	0
PvKer.04.g097470	ptg000005l.549	DUF21 domain-containing protein At5g52790 OS=Arabidopsis thaliana OX=3702 GN=CBSDUF5 PE=2 SV=2	NA	GO:0005622 (intracellular anatomical structure)	NA	NA	NA	NA	NA	NA	NA	NA	0	0	0	0	0	0	0	0	0	0	0	0	0	0	0	NA	0.189544	0.270717	0	0.130135	0	0	0	0	0	0	0.183672	NA	0	0.300789	1.08935	0	0	0	0	0	0	0	0	0
PvKer.04.g097480	ptg000005l.548	DUF21 domain-containing protein At5g52790 OS=Arabidopsis thaliana OX=3702 GN=CBSDUF5 PE=2 SV=2	NA	GO:0010960 (magnesium ion homeostasis),GO:0016020 (membrane),GO:0043231 (intracellular membrane-bounded organelle)	NA	NA	NA	NA	NA	NA	NA	NA	0	0	0	0	0	0	0	0	0	0	0	0	0	0	0	NA	0	0	0	0	0	0	0	0	0	0	0	NA	0	0	0	0	0	0	0	0	0	0	0	0
PvKer.04.g097490	ptg000005l.547	DNA-directed primase/polymerase protein OS=Danio rerio OX=7955 GN=primpol PE=2 SV=2	NA	GO:0006261 (DNA-templated DNA replication),GO:0006281 (DNA repair),GO:0009059 (macromolecule biosynthetic process),GO:0032042 (mitochondrial DNA metabolic process),GO:0034654 (nucleobase-containing compound biosynthetic process),GO:0016779 (nucleotidyltransferase activity),GO:0046872 (metal ion binding),GO:0140640 (catalytic activity, acting on a nucleic acid),GO:0043231 (intracellular membrane-bounded organelle)	NA	NA	K22761	PRIMPOL; DNA-directed primase/polymerase protein [EC:2.7.7.102 2.7.7.7]	03400 DNA repair and recombination proteins [BR:ko03400]; 03029 Mitochondrial biogenesis [BR:ko03029];	09182 Protein families: genetic information processing;	NA	H-IV-2	86.2345	40.5819	43.6955	44.5597	69.6415	41.0093	26.4361	32.9484	40.1015	18.4983	53.9682	50.7026	76.1435	79.7757	70.0781	S-II-1	60.7156	38.4525	45.4617	38.7414	46.8309	48.8558	30.8897	42.8622	40.7081	39.384	42.1028	K-III-5	41.1332	48.0862	20.2686	41.667	45.0132	46.4182	40.2562	35.876	42.0584	22.8654	16.8183	0
PvKer.04.g097500	ptg000005l.546	Protein SAR DEFICIENT 4 OS=Arabidopsis thaliana OX=3702 GN=SARD4 PE=1 SV=1	NA	GO:0006952 (defense response),GO:0009507 (chloroplast)	NA	NA	NA	NA	NA	NA	NA	H-IV-1	223.068	128.801	162.729	211.728	164.94	386.095	204.719	228.164	220.989	278.395	275.744	271.883	345.92	361.592	365.693	S-II-2	243.997	228.44	251.843	203.116	224.513	232.121	204.862	201.367	221.414	288.131	251.173	K-IV-1	181.233	235.041	419.9	452.037	592.794	647.621	611.709	476.797	641.326	547.948	590.007	648.194
PvKer.04.g097510	ptg000005l.545	Uncharacterized protein At3g49140 OS=Arabidopsis thaliana OX=3702 GN=At3g49140 PE=1 SV=2	NA	NA	NA	NA	NA	NA	NA	NA	NA	H-IV-2	335.165	105.737	179.276	199.399	223.831	249.294	141.593	103.577	116.866	163.987	216.782	176.598	215.531	180.85	180.856	S-III-7	370.405	133.588	221.499	171.92	219.738	236.281	135.695	96.6652	129.584	177.596	139.274	K-III-1	456.791	492.145	319.763	272.711	249.24	241.745	157.727	149.396	132.765	69.8916	208.056	225.503
PvKer.04.g097520	ptg000005l.544	Pentatricopeptide repeat-containing protein At4g21190 OS=Arabidopsis thaliana OX=3702 GN=EMB1417 PE=2 SV=1	NA	NA	NA	NA	NA	NA	NA	NA	NA	H-IV-4	228.939	56.7051	155.049	103.303	105.948	272.633	108.871	107.549	132.276	129.382	154.319	99.9628	109.491	105.892	83.5994	S-III-5	359.584	89.2881	185.302	139.354	169.849	291.659	105.058	99.6307	124.598	115.197	124.668	K-IV-2	251.484	242.242	155.269	81.9407	112.75	131.351	170.418	187.858	215.228	141.468	244.706	378.832
PvKer.04.g097530	ptg000005l.543	DnaJ protein ERDJ2A OS=Arabidopsis thaliana OX=3702 GN=ERDJ2A PE=1 SV=1	NA	GO:0006614 (SRP-dependent cotranslational protein targeting to membrane),GO:0006620 (post-translational protein targeting to endoplasmic reticulum membrane),GO:0071806 (protein transmembrane transport),GO:0008320 (protein transmembrane transporter activity),GO:0031207 (Sec62/Sec63 complex)	NA	NA	K09540	SEC63, DNAJC23; translocation protein SEC63	03060 Protein export [PATH:ko03060]; 04141 Protein processing in endoplasmic reticulum [PATH:ko04141]; 03110 Chaperones and folding catalysts [BR:ko03110]; 02044 Secretion system [BR:ko02044];	09123 Folding, sorting and degradation; 09182 Protein families: genetic information processing; 09183 Protein families: signaling and cellular processes;	NA	H-III-5	747.141	1008.43	1040.27	1051.52	1163.98	1495.07	1331.79	1596.08	1198.03	1231.5	727.723	1116.27	1082.33	1016.31	1073.03	S-III-1	706.551	814.318	966.14	1217.17	980.025	1311.89	1430.42	1331.76	1151.24	1259.49	962.279	K-IV-6	637.264	726.817	817.709	1055.67	1061.95	862.188	846.672	1026.16	627.412	626.78	758.16	894.19
PvKer.04.g097540	ptg000005l.542	---NA---	NA	GO:0015031 (protein transport)	NA	NA	NA	NA	NA	NA	NA	H-III-5	146.242	202.185	167.591	160.705	180.784	211.778	205.843	243.069	171.192	265.625	206.408	146.773	172.1	126.882	159.085	S-III-2	174.784	147.536	158.164	176.493	177.485	195.436	184.997	184.15	171.786	210.238	202.29	K-III-2	201.015	195.862	161.264	208.136	219.027	159.589	170.628	174.644	161.344	118.856	177.69	229.716
PvKer.04.g097550	ptg000005l.541	Probable WRKY transcription factor 27 OS=Arabidopsis thaliana OX=3702 GN=WRKY27 PE=2 SV=1	NA	GO:0007263 (nitric oxide mediated signal transduction),GO:0009555 (pollen development),GO:0009739 (response to gibberellin),GO:0009793 (embryo development ending in seed dormancy),GO:0010150 (leaf senescence),GO:0042742 (defense response to bacterium),GO:0045892 (negative regulation of DNA-templated transcription),GO:0000976 (transcription cis-regulatory region binding),GO:0003700 (DNA-binding transcription factor activity),GO:0005515 (protein binding),GO:0005634 (nucleus)	NA	TF_WRKY	K13425	WRKY22; WRKY transcription factor 22	04016 MAPK signaling pathway - plant [PATH:ko04016]; 04626 Plant-pathogen interaction [PATH:ko04626]; 03000 Transcription factors [BR:ko03000];	09132 Signal transduction; 09159 Environmental adaptation; 09182 Protein families: genetic information processing;	NA	H-II-2	175.662	277.557	56.3064	99.7126	253.502	43.0244	157.712	148.534	75.9988	179.131	48.3011	54.7932	44.3388	46.3032	54.0202	S-II-4	10.5675	178.15	49.0494	115.392	200.859	38.2016	197.685	112.532	41.7704	309.029	81.0374	K-IV-6	25.1954	4.44921	12.0303	17.185	8.43971	34.7693	16.8351	37.0751	3.50384	28.6533	12.3035	38.7702
PvKer.04.g097560	ptg000005l.540	Probable NADH dehydrogenase [ubiquinone] 1 alpha subcomplex subunit 5, mitochondrial OS=Arabidopsis thaliana OX=3702 GN=At5g52840 PE=1 SV=1	NA	GO:0009060 (aerobic respiration),GO:0022904 (respiratory electron transport chain),GO:0005747 (mitochondrial respiratory chain complex I)	NA	NA	K03949	NDUFA5; NADH dehydrogenase (ubiquinone) 1 alpha subcomplex subunit 5	00190 Oxidative phosphorylation [PATH:ko00190]; 04723 Retrograde endocannabinoid signaling [PATH:ko04723]; 04714 Thermogenesis [PATH:ko04714]; 05208 Chemical carcinogenesis - reactive oxygen species [PATH:ko05208]; 05010 Alzheimer disease [PATH:ko05010]; 05012 Parkinson disease [PATH:ko05012]; 05014 Amyotrophic lateral sclerosis [PATH:ko05014]; 05016 Huntington disease [PATH:ko05016]; 05020 Prion disease [PATH:ko05020]; 05022 Pathways of neurodegeneration - multiple diseases [PATH:ko05022]; 05415 Diabetic cardiomyopathy [PATH:ko05415]; 04932 Non-alcoholic fatty liver disease [PATH:ko04932];	09102 Energy metabolism; 09156 Nervous system; 09159 Environmental adaptation; 09161 Cancer: overview; 09164 Neurodegenerative disease; 09166 Cardiovascular disease; 09167 Endocrine and metabolic disease;	NA	H-III-1	911.661	994.664	707.703	938.742	851.118	916.074	835.093	618.159	580.552	1221.38	917.95	598.136	677.905	758.551	677.587	S-II-2	862.17	1176.49	700.263	591.936	543.578	596.232	611.807	523.306	496.64	1075.4	675.068	K-III-1	2102.9	1680.16	1930.69	1719.74	1466.59	1726.75	1069.06	599.32	1275.68	1178.5	1299.63	1444.35
PvKer.04.g097570	ptg000005l.539	---NA---	NA	NA	NA	NA	NA	NA	NA	NA	NA	NA	0	0.462931	0	0	0.268746	0.257032	0.220015	0.611073	0	0	0.226689	0	0	0.375859	0	NA	0	0	0	0.142022	0	0	0	0.224459	0	0	0	NA	0.601223	0	1.08935	0	0	0	0	0.324714	0	0	0	0
PvKer.04.g097580	ptg000005l.538	Pentatricopeptide repeat-containing protein At5g52850, chloroplastic OS=Arabidopsis thaliana OX=3702 GN=PCMP-H31 PE=2 SV=1	NA	GO:0009451 (RNA modification),GO:0003723 (RNA binding),GO:0043231 (intracellular membrane-bounded organelle)	NA	NA	NA	NA	NA	NA	NA	H-III-3	6.06333	3.66059	4.58808	5.24266	4.8805	10.5166	4.45454	10.3864	7.91384	2.57736	4.02264	4.72022	3.98363	6.66193	8.28741	S-III-1	3.75527	6.6746	9.67262	6.55001	12.701	11.8644	9.47129	16.0337	6.11934	4.80214	6.61455	K-III-3	2.99485	2.7404	11.0166	3.34825	7.34263	10.7054	7.00095	28.2889	8.83564	3.9416	10.3935	0
PvKer.04.g097590	ptg000005l.537	Protein SGT1 homolog B OS=Arabidopsis thaliana OX=3702 GN=SGT1B PE=1 SV=1	GT41	GO:0006511 (ubiquitin-dependent protein catabolic process),GO:0009408 (response to heat),GO:0009734 (auxin-activated signaling pathway),GO:0009793 (embryo development ending in seed dormancy),GO:0009867 (jasmonic acid mediated signaling pathway),GO:0010187 (negative regulation of seed germination),GO:0042742 (defense response to bacterium),GO:0045087 (innate immune response),GO:0050821 (protein stabilization),GO:1900150 (regulation of defense response to fungus),GO:0051087 (chaperone binding),GO:0005634 (nucleus),GO:0005737 (cytoplasm),GO:0019005 (SCF ubiquitin ligase complex)	NA	NA	K12795	SUGT1, SGT1; suppressor of G2 allele of SKP1	04621 NOD-like receptor signaling pathway [PATH:ko04621]; 04626 Plant-pathogen interaction [PATH:ko04626];	09151 Immune system; 09159 Environmental adaptation;	NA	H-II-2	3061.68	4286.91	2996.82	2825.19	2429.97	2119.97	2699.19	2472.35	2119.21	3098.17	1880.82	1799.57	1815.64	1823.12	2123.89	S-III-4	1510.04	2674.52	1724.99	2218.15	1500.41	1307.25	2072.61	1701.98	1714.33	3038.95	1583.57	K-III-2	1871.95	1524.46	1843.59	1843.99	1380.45	1326.73	1791.47	1181.31	1374.02	1302.84	1359.96	756.346
PvKer.04.g097600	ptg000005l.536	---NA---	NA	NA	NA	NA	NA	NA	NA	NA	NA	NA	0	0	0.164426	0	0.275925	0	0	0.291098	0	0	0	0	0	0	0	NA	0	0.270717	0	0.26027	0.548235	0	0	0.370909	0.964161	0	0.166901	K-III-1	17.7485	11.2957	6.07303	12.183	13.244	3.55979	12.0807	4.81842	3.50384	9.63532	0	10.7456
PvKer.04.g097610	ptg000005l.535	Zinc finger protein KNUCKLES OS=Arabidopsis thaliana OX=3702 GN=KNU PE=1 SV=1	NA	GO:0009909 (regulation of flower development),GO:0010582 (floral meristem determinacy),GO:0000976 (transcription cis-regulatory region binding),GO:0005515 (protein binding),GO:0005634 (nucleus)	NA	NA	NA	NA	NA	NA	NA	NA	0	0	0	0	0	0	0	0	0	0	0	0	0	0	0	NA	0	0	0	0	0	0	0.803231	0	0	0	0	NA	0	0	0	0	0	0	0	0	0	0	0	0
PvKer.04.g097620	ptg000005l.534	Putative pentatricopeptide repeat-containing protein At3g18840 OS=Arabidopsis thaliana OX=3702 GN=PCMP-E92 PE=3 SV=1	NA	GO:0080156 (mitochondrial mRNA modification)	NA	NA	NA	NA	NA	NA	NA	NA	0	0	0	0	0	0	0	0	0	0	0	0	0	0	0	NA	0	0	0	0	0	0	0	0	0	0	0	NA	0	0	0	0	0	0	0	0	0	0	0	0
PvKer.04.g097630	ptg000005l.533	UDP-glycosyltransferase 88B1 OS=Stevia rebaudiana OX=55670 GN=UGT88B1 PE=2 SV=1	GT1	GO:0080043 (quercetin 3-O-glucosyltransferase activity),GO:0080044 (quercetin 7-O-glucosyltransferase activity),GO:0080045 (quercetin 3'-O-glucosyltransferase activity),GO:0080046 (quercetin 4'-O-glucosyltransferase activity)	NA	NA	NA	NA	NA	NA	NA	H-IV-2	0	1.45681	1.15065	11.1936	3.81824	1.02153	1.206	0.336644	25.8596	2.00506	1.86515	2.70431	8.46212	11.2787	18.1962	S-III-1	2.08499	6.37901	26.9394	28.957	103.779	26.6347	44.3691	51.5735	62.1358	53.8392	28.7629	K-III-3	8.84673	6.55843	13.8157	36.4627	21.2266	11.9923	31.5533	19.6388	2.26424	4.41619	10.3549	0
PvKer.04.g097640	ptg000005l.532	UDP-glycosyltransferase 88A1 OS=Arabidopsis thaliana OX=3702 GN=UGT88A1 PE=2 SV=1	GT1	GO:0080043 (quercetin 3-O-glucosyltransferase activity),GO:0080044 (quercetin 7-O-glucosyltransferase activity),GO:0080045 (quercetin 3'-O-glucosyltransferase activity),GO:0080046 (quercetin 4'-O-glucosyltransferase activity)	NA	NA	NA	NA	NA	NA	NA	H-IV-1	39.0956	111.961	187.879	296.773	123.748	359.696	433.099	722.715	865.248	1146.45	1678.95	1221.66	1734.98	1273.3	1081.43	S-IV-1	402.803	383.994	689.999	540.639	697.601	325.059	801.515	1175.79	1377.27	1215.97	2337.34	K-III-1	160.5	161.703	201.972	88.4777	80.474	199.962	97.6716	181.006	34.4925	188.114	27.4891	142.873
PvKer.04.g097650	ptg000005l.531	UDP-glycosyltransferase 88A1 OS=Arabidopsis thaliana OX=3702 GN=UGT88A1 PE=2 SV=1	GT1	GO:0080043 (quercetin 3-O-glucosyltransferase activity),GO:0080044 (quercetin 7-O-glucosyltransferase activity),GO:0080045 (quercetin 3'-O-glucosyltransferase activity),GO:0080046 (quercetin 4'-O-glucosyltransferase activity)	NA	NA	NA	NA	NA	NA	NA	H-II-2	263.453	311.573	129.624	65.8543	379.376	78.7526	101.9	162.925	140.104	123.917	36.2258	46.6699	34.8694	32.1277	35.8355	S-II-1	128.842	324.596	178.058	149.213	377.986	118.135	114.048	166.128	153.87	174.562	151.473	K-III-3	111.819	68.3107	33.4179	152.628	228.39	85.6782	98.8481	109.933	29.0091	11.9526	12.7666	33.9799
PvKer.04.g097660	ptg000005l.530	UDP-glycosyltransferase 88B1 OS=Stevia rebaudiana OX=55670 GN=UGT88B1 PE=2 SV=1	GT1	GO:0050004 (isoflavone 7-O-glucosyltransferase activity)	NA	NA	NA	NA	NA	NA	NA	H-III-5	31.0275	11.1814	43.8059	61.264	31.3707	147.908	114.464	110.88	38.9999	178.894	43.0192	16.7863	17.6155	13.3229	45.6424	S-II-4	30.2412	30.5093	44.6728	124.215	67.8531	163.236	105.577	71.4292	46.4335	111.197	93.6907	K-IV-2	25.4199	25.789	14.5577	166.855	102.494	74.5185	190.231	129.259	226.372	123.105	401.173	384.788
PvKer.04.g097670	ptg000005l.529	Anthocyanidin 5,3-O-glucosyltransferase OS=Rosa hybrid cultivar OX=128735 GN=RhGT1 PE=2 SV=1	GT1	GO:0050004 (isoflavone 7-O-glucosyltransferase activity),GO:0080043 (quercetin 3-O-glucosyltransferase activity),GO:0080044 (quercetin 7-O-glucosyltransferase activity),GO:0080045 (quercetin 3'-O-glucosyltransferase activity),GO:0080046 (quercetin 4'-O-glucosyltransferase activity)	NA	NA	NA	NA	NA	NA	NA	NA	0.860229	0	0.394491	0	0.720898	0.500864	0	0.307767	0	0	0	0	0	0	0	NA	0.791466	0.213661	1.59516	0.462433	0.453207	1.20767	0.67537	0	0	0	0	K-III-1	58.6974	68.969	41.0832	8.31834	4.85455	18.3028	8.67357	5.94962	0	0.802944	0.892095	0
PvKer.04.g097680	ptg000005l.528	ABC transporter G family member 8 OS=Arabidopsis thaliana OX=3702 GN=ABCG8 PE=2 SV=1	NA	GO:0055085 (transmembrane transport),GO:0005524 (ATP binding),GO:0140359 (ABC-type transporter activity),GO:0016020 (membrane)	NA	NA	K05681	ABCG2, CD338; ATP-binding cassette, subfamily G (WHITE), member 2	02010 ABC transporters [PATH:ko02010]; 04976 Bile secretion [PATH:ko04976]; 01523 Antifolate resistance [PATH:ko01523]; 02000 Transporters [BR:ko02000]; 04147 Exosome [BR:ko04147]; 04090 CD molecules [BR:ko04090];	09131 Membrane transport; 09154 Digestive system; 09176 Drug resistance: antineoplastic; 09183 Protein families: signaling and cellular processes;	NA	H-II-5	14.182	9.29721	30.1594	6.45864	10.0679	5.80875	5.47617	10.5659	16.5576	24.2345	1.91495	3.25105	3.26728	1.06256	0.149761	S-II-4	23.6017	12.1272	32.9928	19.7795	28.7892	28.7812	10.7388	28.2521	10.7266	70.2007	7.25066	K-III-1	1175.67	1634.06	1070.05	343.042	280.678	74.2403	78.1925	37.6787	2.3832	38.3614	1.84709	23.2342
PvKer.04.g097690	ptg000005l.527	Protein SRC2 homolog OS=Arabidopsis thaliana OX=3702 GN=SRC2 PE=1 SV=1	NA	NA	NA	NA	NA	NA	NA	NA	NA	H-II-5	11774.2	11981.7	9608.43	10393.2	9111.88	6063.95	15121.8	11531.1	9111.77	24020.3	7735.87	4709.98	6689.6	4702.59	5850.19	S-III-4	3710.06	8877.93	7178.17	7458.35	7310.42	5066.99	6943.85	7501.55	8301.55	13304.8	7717.72	K-III-2	4855.4	3165.59	3176.89	3566.35	2938.65	3240.22	1184.77	2446.62	338.966	1246.21	279.579	742.815
PvKer.04.g097700	ptg000005l.526	---NA---	NA	NA	NA	NA	NA	NA	NA	NA	NA	H-IV-2	7.96321	7.62969	6.91057	14.365	6.9993	7.73921	5.91648	7.50365	36.9079	9.91719	36.8179	49.5896	86.2549	77.7901	127.428	S-IV-1	13.8357	14.6706	14.7943	18.2691	52.3021	61.7779	51.5852	297.971	82.7037	268.033	196.424	K-III-1	68.1964	31.2716	92.0272	50.3023	34.8865	30.7668	7.08823	14.0257	9.61433	14.281	3.24813	68.2487
PvKer.04.g097710	ptg000005l.525	---NA---	NA	NA	NA	NA	NA	NA	NA	NA	NA	NA	0	0	0	0	0	0	0	0	0	0	0	0	0	0	0	NA	0	0	0	0	0	0	0	0	0	0	0	NA	0	0	0	0	0	0	0	0	0	0	0	0
PvKer.04.g097720	ptg000005l.524	---NA---	NA	NA	NA	NA	NA	NA	NA	NA	NA	NA	0	0	0	0	0	0	0	0	0	0	0	0	0	0	0	NA	0	0	0	0	0	0	0	0	0	0	0	NA	0	0	0	0	0	0	0	0	0	0	0	0
PvKer.04.g097730	ptg000005l.523	---NA---	NA	NA	NA	NA	NA	NA	NA	NA	NA	NA	0	0	0	0	0	0	0	0	0	0	0	0	0	0	0	NA	0	0	0	0	0	0	0	0	0	0	0	NA	0	0	0	0	0	0	0	0	0	0	0	0
PvKer.04.g097740	ptg000005l.522	---NA---	NA	NA	NA	NA	NA	NA	NA	NA	NA	H-IV-2	51.9047	69.6428	68.7641	56.7332	49.8458	27.1805	41.7618	48.487	118.18	50.0388	115.061	189.691	352.37	492.643	385.339	S-IV-1	45.235	115.361	91.9244	86.7236	103.084	69.5165	186.912	408.893	200.938	384.874	740.815	K-III-1	133.652	100.898	166.332	122.496	69.1873	59.5059	41.2062	52.2579	18.1636	7.59141	8.5078	83.4957
PvKer.04.g097750	ptg000005l.521	Membrane-associated kinase regulator 5 OS=Arabidopsis thaliana OX=3702 GN=MAKR5 PE=2 SV=1	NA	GO:0050793 (regulation of developmental process),GO:0005737 (cytoplasm),GO:0016020 (membrane)	NA	NA	NA	NA	NA	NA	NA	H-IV-2	232.551	131.415	116.689	108.912	83.6281	26.8612	75.0575	70.8378	144.383	61.5372	87.6679	214.547	187.146	199.337	248.453	S-III-7	190.997	292.575	134.283	108.427	223.591	21.9518	172.38	142.023	133.929	217.35	130.353	K-III-1	461.589	496.934	53.6598	145.525	159.279	120.564	95.525	116.406	60.0152	75.9966	89.1523	46.7575
PvKer.04.g097760	ptg000005l.520	Reticulon-like protein B3 OS=Arabidopsis thaliana OX=3702 GN=RTNLB3 PE=2 SV=1	NA	GO:0009617 (response to bacterium),GO:0071786 (endoplasmic reticulum tubular network organization),GO:0005515 (protein binding),GO:0005773 (vacuole),GO:0005789 (endoplasmic reticulum membrane),GO:0009510 (plasmodesmatal desmotubule),GO:0071782 (endoplasmic reticulum tubular network)	NA	NA	NA	NA	NA	NA	NA	H-IV-2	1388.55	1287.49	1320.41	1019.62	1030.63	1175.68	1130.12	1003.26	924.408	1205.76	1233.86	1176.52	1132.15	1456.06	1304.01	S-II-2	1251.25	1118.28	970.928	742.877	856.195	958.48	934.595	1014.79	861.103	1451.2	1158.97	K-III-1	2749.57	2158.49	2630.75	1628.78	1530.4	1642.93	1559.93	1261.43	1828.18	1910.59	1601.75	1574.74
PvKer.04.g097770	ptg000005l.519	F-box protein At5g52880 OS=Arabidopsis thaliana OX=3702 GN=At5g52880 PE=2 SV=1	NA	GO:0005515 (protein binding),GO:0005737 (cytoplasm)	NA	NA	NA	NA	NA	NA	NA	H-III-1	219.495	145.884	156.648	153.608	184.956	189.995	145.824	116.862	136.845	205.106	201.347	138.407	183.674	129.869	138.052	S-III-7	212.498	173.145	177.118	143.525	185.616	158.791	126.323	138.167	138.445	245.252	181.444	K-IV-1	108.958	108.955	161.604	175.856	208.893	178.092	275.891	160.525	190.251	259.087	284.198	251.488
PvKer.04.g097780	ptg000005l.518.1.63145d95	Spastin OS=Xenopus laevis OX=8355 GN=spast PE=2 SV=1	NA	GO:0000281 (mitotic cytokinesis),GO:0001578 (microtubule bundle formation),GO:0007032 (endosome organization),GO:0007411 (axon guidance),GO:0008089 (anterograde axonal transport),GO:0010458 (exit from mitosis),GO:0019896 (axonal transport of mitochondrion),GO:0021955 (central nervous system neuron axonogenesis),GO:0031117 (positive regulation of microtubule depolymerization),GO:0031122 (cytoplasmic microtubule organization),GO:0031468 (nuclear membrane reassembly),GO:0034214 (protein hexamerization),GO:0043066 (negative regulation of apoptotic process),GO:0045184 (establishment of protein localization),GO:0045773 (positive regulation of axon extension),GO:0051013 (microtubule severing),GO:0051228 (mitotic spindle disassembly),GO:0051260 (protein homooligomerization),GO:0072593 (reactive oxygen species metabolic process),GO:0090148 (membrane fission),GO:0005524 (ATP binding),GO:0008017 (microtubule binding),GO:0008568 (microtubule severing ATPase activity),GO:0016887 (ATP hydrolysis activity),GO:0043014 (alpha-tubulin binding),GO:0048487 (beta-tubulin binding),GO:0005739 (mitochondrion),GO:0005777 (peroxisome),GO:0005815 (microtubule organizing center),GO:0005819 (spindle),GO:0030424 (axon),GO:0030496 (midbody),GO:0031965 (nuclear membrane),GO:0098588 (bounding membrane of organelle)	NA	NA	NA	NA	NA	NA	NA	H-II-1	1154.57	702.397	1001.92	685.034	462.662	927.036	544.748	483.643	399.275	220.696	201.897	389.411	250.26	277.016	377.908	S-III-9	439.066	307.328	473.796	762.681	482.325	1013.85	482.322	722.719	418.787	292.685	377.544	K-IV-6	166.201	137.966	56.3712	10.3704	19.2148	114.357	19.4109	95.3753	35.5167	103.507	8.38199	219.258
PvKer.04.g097790	ptg000005l.517	S-type anion channel SLAH3 OS=Arabidopsis thaliana OX=3702 GN=SLAH3 PE=1 SV=1	NA	GO:0006821 (chloride transport),GO:0006873 (cellular ion homeostasis),GO:0009270 (response to humidity),GO:0009414 (response to water deprivation),GO:0009416 (response to light stimulus),GO:0009651 (response to salt stress),GO:0009737 (response to abscisic acid),GO:0010037 (response to carbon dioxide),GO:0010193 (response to ozone),GO:0015711 (organic anion transport),GO:0050891 (multicellular organismal water homeostasis),GO:0090333 (regulation of stomatal closure),GO:1901529 (positive regulation of anion channel activity),GO:1902456 (regulation of stomatal opening),GO:0008308 (voltage-gated anion channel activity),GO:0019901 (protein kinase binding),GO:0019903 (protein phosphatase binding),GO:0005886 (plasma membrane)	NA	NA	NA	NA	NA	NA	NA	H-III-3	60.5249	121.085	28.9856	143.178	54.38	74.7736	248.62	243.779	123.302	297.251	63.9918	265.623	391.993	332.611	614.414	S-III-3	95.1608	34.0388	28.8935	103.193	32.0302	59.6761	192.391	84.3229	77.4018	207.177	70.8319	K-IV-6	3.77955	5.75747	5.05936	12.3872	7.48456	43.3367	5.49241	31.995	0	34.6569	31.4178	6.24431
PvKer.04.g097800	ptg000005l.516	Probable membrane-associated kinase regulator 6 OS=Arabidopsis thaliana OX=3702 GN=MAKR6 PE=2 SV=1	NA	NA	NA	NA	NA	NA	NA	NA	NA	H-II-1	26.9849	7.79635	5.60114	6.64659	5.70501	1.00173	1.34785	4.55475	4.07779	1.0643	1.3873	4.35217	0.516605	1.583	5.13252	S-II-1	44.6414	10.6886	25.4108	5.65914	23.9968	9.74294	1.93547	5.64051	4.14781	1.85794	3.64457	K-III-2	22.1406	9.42805	81.8281	12.358	11.4645	7.01581	23.2809	13.6713	10.5676	0	0.892095	0
PvKer.04.g097810	ptg000005l.515	---NA---	NA	NA	NA	NA	NA	NA	NA	NA	NA	NA	0	0	0	0	0	0	0	0	0	0	0	0	0	0	0	NA	0.206189	0	0	0	0	0	0.337685	0	0.24104	0	0	NA	0	0	0	0	0	0	0	0	0	0	0	0
PvKer.04.g097820	ptg000005l.514	G-type lectin S-receptor-like serine/threonine-protein kinase At5g24080 OS=Arabidopsis thaliana OX=3702 GN=At5g24080 PE=2 SV=1	NA	GO:0006468 (protein phosphorylation),GO:0048544 (recognition of pollen),GO:0004674 (protein serine/threonine kinase activity),GO:0005516 (calmodulin binding),GO:0005524 (ATP binding),GO:0016020 (membrane)	RLK-Pelle_SD-2b	NA	NA	NA	NA	NA	NA	H-IV-1	12.5306	19.3961	34.4817	6.11856	5.22455	3.52565	14.2949	102.459	68.7993	31.9788	225.855	436.317	117.201	196.94	98.1925	S-IV-1	114.177	47.3566	46.6927	17.6019	30.0845	38.6217	63.3231	480.125	189.429	127.456	226.024	K-IV-6	21.1471	26.1785	15.0208	4.38649	4.47153	35.1272	9.83964	32.0282	14.0714	49.376	18.1578	68.9764
PvKer.04.g097830	ptg000005l.513	---NA---	NA	NA	NA	NA	NA	NA	NA	NA	NA	H-IV-2	254.859	267.029	89.0595	350.801	81.5586	18.0237	144.203	119.617	469.358	96.398	527.491	645.959	1128.85	1200.11	1126.48	S-III-7	694.183	1693.22	565.548	308.521	417.079	60.5392	269.497	269.06	474.424	237.183	362.505	K-IV-6	153.889	43.4345	28.5842	66.2834	28.3117	113.263	36.5939	89.8486	31.5924	85.8686	24.7185	19.3109
PvKer.04.g097840	ptg000005l.512	WD repeat-containing protein 91 homolog OS=Dictyostelium discoideum OX=44689 GN=wdr91 PE=3 SV=1	NA	GO:0005515 (protein binding),GO:0010008 (endosome membrane)	NA	NA	K24760	WDR91; WD repeat-containing protein 91	04131 Membrane trafficking [BR:ko04131];	09182 Protein families: genetic information processing;	NA	H-II-3	124.064	91.5467	85.3698	77.8886	57.8458	39.2429	70.0874	56.1593	90.8528	51.0759	103.043	85.363	64.6068	77.3782	74.9617	S-III-7	123.529	96.2978	75.739	64.0872	60.374	46.3876	80.3451	60.8588	84.356	58.7518	72.4601	K-III-4	163.385	188.914	167.931	125.399	114.272	122.115	79.66	82.6274	120.011	106.026	96.1775	45.1552
PvKer.04.g097850	ptg000005l.511	Receptor-like protein EIX2 OS=Solanum lycopersicum OX=4081 GN=EIX2 PE=1 SV=2	NA	GO:0050832 (defense response to fungus)	NA	NA	NA	NA	NA	NA	NA	NA	0	0	0	0	0	0	0	0	0	0	0	0	0	0	0	NA	0	0	0	0	0	0	0	0	0	0	0	NA	0	0	0	0	0	0	0	0	0	0	0	0
PvKer.04.g097860	ptg000005l.510	Receptor-like protein EIX1 OS=Solanum lycopersicum OX=4081 GN=EIX1 PE=2 SV=2	NA	GO:0050832 (defense response to fungus),GO:0016020 (membrane)	NA	NA	NA	NA	NA	NA	NA	NA	0.214917	1.71941	0.466112	0	0.537491	0	0	0	0	0	0	0	0	0	0	NA	0	0.213661	0	0	0	0	0	0	0	0	0	NA	0	0	0	0	0	0	0	0	0	0	0	0
PvKer.04.g097870	ptg000005l.509	Receptor-like protein EIX2 OS=Solanum lycopersicum OX=4081 GN=EIX2 PE=1 SV=2	NA	GO:0050832 (defense response to fungus),GO:0005515 (protein binding)	NA	NA	NA	NA	NA	NA	NA	H-II-4	4.35834	13.6935	8.37098	1.49708	4.62448	0.250432	0.924718	0.307767	0.936066	0	0.245255	1.79686	3.77917	1.4918	3.86518	NA	2.44511	3.0059	1.67895	2.80245	1.39779	0	0	0.556363	0	0	0.324119	NA	0	0	0	0	0	0	0	0	0	0	0	0
PvKer.04.g097880	ptg000005l.508	---NA---	NA	NA	NA	NA	NA	NA	NA	NA	NA	NA	0	0	0	0	0	0	0	0	0	0	0	0	0	0	0	NA	0	0	0	0	0	0	0	0	0	0	0	NA	0	0	0	0	0	0	0	0	0	0	0	0
PvKer.04.g097890	ptg000005l.507	---NA---	NA	NA	NA	NA	NA	NA	NA	NA	NA	NA	0	0	0	0	0	0	0	0	0	0	0	0	0	0	0	NA	0	0	0	0	0	0	0	0	0	0	0	NA	0	0	0	0	0	0	0	0	0	0	0	0
PvKer.04.g097900	ptg000005l.506	---NA---	NA	NA	NA	NA	NA	NA	NA	NA	NA	NA	0	0	0	0	0	0	0	0	0	0	0	0	0	0	0	NA	0	0	0	0	0	0	0	0	0	0	0	NA	0	0	0	0	0	0	0	0	0	0	0	0
PvKer.04.g097910	ptg000005l.505	Receptor-like protein EIX2 OS=Solanum lycopersicum OX=4081 GN=EIX2 PE=1 SV=2	NA	GO:0050832 (defense response to fungus)	NA	NA	NA	NA	NA	NA	NA	NA	0	0	0	0	0	0	0	0	0	0	0	0	0	0	0	NA	0	0	0	0	0	0	0	0	0	0	0	NA	0	0	0	0	0	0	0	0	0	0	0	0
PvKer.04.g097920	ptg000005l.504	Receptor-like protein EIX2 OS=Solanum lycopersicum OX=4081 GN=EIX2 PE=1 SV=2	NA	GO:0006952 (defense response)	NA	NA	NA	NA	NA	NA	NA	NA	0	0	0	0	0	0	0	0	0	0	0	0	0	0	0	NA	0	0	0	0	0	0	0	0	0	0	0	NA	0	0	0	0	0	0	0	0	0	0	0	0
PvKer.04.g097930	ptg000005l.503	Receptor-like protein EIX2 OS=Solanum lycopersicum OX=4081 GN=EIX2 PE=1 SV=2	NA	GO:0009987 (cellular process),GO:0050832 (defense response to fungus),GO:0005515 (protein binding),GO:0016740 (transferase activity),GO:0016020 (membrane)	NA	NA	K19613	SHOC2, SUR8; leucine-rich repeat protein SHOC2	04014 Ras signaling pathway [PATH:ko04014];	09132 Signal transduction;	NA	NA	0	0	0	0	0	0	0	0	0	0	0	0	0	0	0	NA	0	0	0.388468	0	0	0	0	0	0	0	0	NA	0	0	0	0	0	0	0	0	0	0	0	0
PvKer.04.g097940	ptg000005l.502	Protein timeless homolog OS=Homo sapiens OX=9606 GN=TIMELESS PE=1 SV=2	NA	GO:0007275 (multicellular organism development),GO:0019219 (regulation of nucleobase-containing compound metabolic process),GO:0048523 (negative regulation of cellular process),GO:0051716 (cellular response to stimulus),GO:0060255 (regulation of macromolecule metabolic process),GO:0043229 (intracellular organelle)	NA	NA	K10997	TIMELESS, TOF1, SWI1; replication fork protection complex subunit TIMELESS/Tof1/Swi1	03036 Chromosome and associated proteins [BR:ko03036]; 03400 DNA repair and recombination proteins [BR:ko03400];	09182 Protein families: genetic information processing;	NA	H-II-4	18.8794	5.45056	5.32539	4.66612	6.27962	1.80864	1.00316	1.00923	4.26964	0.658086	3.00265	6.90016	1.41382	0.831279	3.42358	S-II-1	11.1884	11.0122	11.6562	6.1559	9.10678	7.47532	5.72604	26.0676	3.06897	1.16913	1.62039	K-III-1	18.7124	56.9856	20.2167	6.12646	7.30037	2.4133	11.6469	27.7483	18.5515	1.60589	35.7597	0
PvKer.04.g097950	ptg000005l.500_ptg000005l.501	Plastidial pyruvate kinase 2 OS=Arabidopsis thaliana OX=3702 GN=PKP2 PE=1 SV=1	NA	GO:0006096 (glycolytic process),GO:0010431 (seed maturation),GO:0000287 (magnesium ion binding),GO:0004743 (pyruvate kinase activity),GO:0005524 (ATP binding),GO:0016301 (kinase activity),GO:0030955 (potassium ion binding),GO:0005739 (mitochondrion),GO:0009570 (chloroplast stroma)	NA	NA	K00873	PK, pyk; pyruvate kinase [EC:2.7.1.40]	00010 Glycolysis / Gluconeogenesis [PATH:ko00010]; 00620 Pyruvate metabolism [PATH:ko00620]; 04922 Glucagon signaling pathway [PATH:ko04922]; 05203 Viral carcinogenesis [PATH:ko05203]; 05230 Central carbon metabolism in cancer [PATH:ko05230]; 05165 Human papillomavirus infection [PATH:ko05165]; 04930 Type II diabetes mellitus [PATH:ko04930]; 04131 Membrane trafficking [BR:ko04131]; 04147 Exosome [BR:ko04147];	09101 Carbohydrate metabolism; 09152 Endocrine system; 09161 Cancer: overview; 09172 Infectious disease: viral; 09167 Endocrine and metabolic disease; 09182 Protein families: genetic information processing; 09183 Protein families: signaling and cellular processes;	NA	H-IV-2	366.324	330.772	306.318	261.291	239.591	226.95	246.337	262.025	272.068	238.307	312.19	558.594	633.75	889.925	610.478	S-III-4	215.514	342.807	266.228	238.629	190.89	219.544	300.857	365.794	270.733	290.795	317.861	K-III-2	6263.41	5289.78	6165.45	5323.64	3935.18	2700.58	2748	2161.45	2624.37	2512.79	2129.32	923.933
PvKer.04.g097960	ptg000005l.499	Hevamine-A OS=Hevea brasiliensis OX=3981 PE=1 SV=2	GH18	GO:0000272 (polysaccharide catabolic process),GO:0002221 (pattern recognition receptor signaling pathway),GO:0006032 (chitin catabolic process),GO:0009409 (response to cold),GO:0009611 (response to wounding),GO:0009642 (response to light intensity),GO:0009651 (response to salt stress),GO:0009845 (seed germination),GO:0042631 (cellular response to water deprivation),GO:0003796 (lysozyme activity),GO:0004568 (chitinase activity),GO:0005509 (calcium ion binding),GO:0008422 (beta-glucosidase activity),GO:0005576 (extracellular region),GO:0005773 (vacuole),GO:0009501 (amyloplast)	NA	NA	K01183	E3.2.1.14; chitinase [EC:3.2.1.14]	00520 Amino sugar and nucleotide sugar metabolism [PATH:ko00520];	09101 Carbohydrate metabolism;	NA	NA	0	0	0	0	0	0	0	0	0	0	0	0	0	0	0	NA	0	0	0	0	0	0	0	0.224459	0	0	0	NA	2.5771	2.57075	2.6833	0	0	0	0	0	0	0	0	0
PvKer.04.g097970	ptg000005l.498	Hevamine-A OS=Hevea brasiliensis OX=3981 PE=1 SV=2	GH18	GO:0002221 (pattern recognition receptor signaling pathway),GO:0005975 (carbohydrate metabolic process),GO:0006032 (chitin catabolic process),GO:0009409 (response to cold),GO:0009611 (response to wounding),GO:0009642 (response to light intensity),GO:0009651 (response to salt stress),GO:0009845 (seed germination),GO:0042631 (cellular response to water deprivation),GO:0003796 (lysozyme activity),GO:0004568 (chitinase activity),GO:0005509 (calcium ion binding),GO:0008422 (beta-glucosidase activity),GO:0005576 (extracellular region),GO:0009501 (amyloplast)	NA	NA	NA	NA	NA	NA	NA	NA	0	0	0	0	0	0	0	0	0	0	0	0	0	0	0	NA	0	0	0	0	0	0	0	0	0	0	0	NA	0.752743	0	2.6833	0	0	0	0	0	0	0	0	0
PvKer.04.g097980	ptg000005l.497	Hevamine-A OS=Hevea brasiliensis OX=3981 PE=1 SV=2	GH18	GO:0002221 (pattern recognition receptor signaling pathway),GO:0006032 (chitin catabolic process),GO:0009409 (response to cold),GO:0009611 (response to wounding),GO:0009642 (response to light intensity),GO:0009651 (response to salt stress),GO:0009845 (seed germination),GO:0042631 (cellular response to water deprivation),GO:0003796 (lysozyme activity),GO:0004568 (chitinase activity),GO:0005509 (calcium ion binding),GO:0008422 (beta-glucosidase activity),GO:0009501 (amyloplast)	NA	NA	NA	NA	NA	NA	NA	NA	0.322656	0	0	0	0.827775	0	0	0	0.260873	0.52211	0	0.463824	0.258303	0	0.407296	NA	0.206189	0	0	0.139653	0	0.474189	0.337685	0.224459	0	0	0	NA	0	0	0	3.50162	0	0.27171	0	0	0	0	0	0
PvKer.04.g097990	ptg000005l.496	---NA---	NA	NA	NA	NA	NA	NA	NA	NA	NA	NA	0	0	0	0	0	0	0	0	0	0	0	0	0	0	0	NA	0	0	0	0	0	0	0	0	0	0	0	NA	0	0	0	0	0	0	0	0	0	0	0	0
PvKer.04.g098000	ptg000005l.495	Putative pentatricopeptide repeat-containing protein At3g49142 OS=Arabidopsis thaliana OX=3702 GN=PCMP-H77 PE=3 SV=1	NA	GO:0009451 (RNA modification),GO:0010214 (seed coat development),GO:0140547 (acquisition of seed longevity),GO:0003723 (RNA binding),GO:0043231 (intracellular membrane-bounded organelle)	NA	NA	NA	NA	NA	NA	NA	NA	0	0	0	0	0	0	0	0	0	0	0	0	0	0	0	NA	0	0	0	0	0	0	0	0	0	0	0	NA	0	0	0	0	0	0	0	0	0	0	0	0
PvKer.04.g098010	ptg000005l.494	Hevamine-A OS=Hevea brasiliensis OX=3981 PE=1 SV=2	GH18	GO:0000272 (polysaccharide catabolic process),GO:0002221 (pattern recognition receptor signaling pathway),GO:0006032 (chitin catabolic process),GO:0009409 (response to cold),GO:0009611 (response to wounding),GO:0009642 (response to light intensity),GO:0009651 (response to salt stress),GO:0009845 (seed germination),GO:0042631 (cellular response to water deprivation),GO:0003796 (lysozyme activity),GO:0004568 (chitinase activity),GO:0005509 (calcium ion binding),GO:0008422 (beta-glucosidase activity),GO:0005576 (extracellular region),GO:0005773 (vacuole),GO:0009501 (amyloplast)	NA	NA	K01183	E3.2.1.14; chitinase [EC:3.2.1.14]	00520 Amino sugar and nucleotide sugar metabolism [PATH:ko00520];	09101 Carbohydrate metabolism;	NA	NA	0	0	0	0	0	0	0	0	0	0	0	0	0	0	0	NA	0	0	0	0	0	0	0	0	0	0	0	NA	0	0	0	0	0	0	0	0	0	0	0	0
PvKer.04.g098020	ptg000005l.493	Hevamine-A OS=Hevea brasiliensis OX=3981 PE=1 SV=2	GH18	GO:0000272 (polysaccharide catabolic process),GO:0002221 (pattern recognition receptor signaling pathway),GO:0006032 (chitin catabolic process),GO:0009409 (response to cold),GO:0009611 (response to wounding),GO:0009642 (response to light intensity),GO:0009651 (response to salt stress),GO:0042631 (cellular response to water deprivation),GO:0003796 (lysozyme activity),GO:0004568 (chitinase activity),GO:0008422 (beta-glucosidase activity),GO:0005615 (extracellular space),GO:0005773 (vacuole)	NA	NA	NA	NA	NA	NA	NA	H-II-4	42.4779	36.8296	31.1726	33.0515	16.1203	2.56372	11.5961	7.59558	23.5829	4.15698	5.67106	15.3279	19.7997	25.8944	16.6615	S-II-3	10.0034	37.071	6.92096	23.4803	9.43885	2.87453	10.6401	11.5456	18.201	6.31264	2.14344	NA	0	0.435493	0	0	1.78489	11.276	0.380331	5.03307	0	0	0	0
PvKer.04.g098030	ptg000005l.492	Glutathione S-transferase zeta class OS=Euphorbia esula OX=3993 PE=2 SV=1	NA	GO:0006559 (L-phenylalanine catabolic process),GO:0006749 (glutathione metabolic process),GO:0009407 (toxin catabolic process),GO:1902000 (homogentisate catabolic process),GO:0004364 (glutathione transferase activity),GO:0016034 (maleylacetoacetate isomerase activity),GO:0016491 (oxidoreductase activity),GO:0005829 (cytosol)	NA	NA	NA	NA	NA	NA	NA	H-III-3	7.57111	6.74206	3.52392	9.03099	5.65883	1.61781	13.7059	6.70411	15.44	2.03517	3.7887	16.581	17.83	21.3237	17.3125	S-III-9	4.25899	3.18734	5.92855	9.219	9.67125	3.14002	10.7379	8.95949	17.9075	3.16233	3.11574	NA	5.40674	1.63687	0.544677	1.16721	4.34436	6.01821	1.31985	4.57057	1.90656	1.20442	0.892095	0
PvKer.04.g098040	ptg000005l.491	Protein phosphatase 2C 29 OS=Arabidopsis thaliana OX=3702 GN=PLL1 PE=1 SV=2	NA	NA	NA	NA	NA	NA	NA	NA	NA	H-IV-2	15.1479	13.177	8.90097	16.1368	19.3257	5.30508	12.3752	12.2928	14.4075	9.19186	8.92758	19.8226	22.5275	24.6957	22.4554	S-III-9	10.18	10.2613	12.9697	11.3741	13.2314	11.0271	14.927	11.5541	11.4472	11.609	7.12155	K-III-2	9.19998	5.95315	3.11809	10.4105	7.86758	18.398	4.70156	8.14243	1.2396	0	1.33814	0
PvKer.04.g098050	ptg000005l.490	Putative pentatricopeptide repeat-containing protein At3g49142 OS=Arabidopsis thaliana OX=3702 GN=PCMP-H77 PE=3 SV=1	NA	GO:0009451 (RNA modification),GO:0010214 (seed coat development),GO:0140547 (acquisition of seed longevity),GO:0003723 (RNA binding),GO:0043231 (intracellular membrane-bounded organelle)	NA	NA	NA	NA	NA	NA	NA	NA	0	0	0	0	0	0	0	0	0	0	0	0	0	0	0	NA	0	0	0	0	0	0	0	0	0	0	0	NA	0	0	0	0	0	0	0	0	0	0	0	0
PvKer.04.g098060	ptg000005l.489	Hevamine-A OS=Hevea brasiliensis OX=3981 PE=1 SV=2	GH18	GO:0000272 (polysaccharide catabolic process),GO:0002221 (pattern recognition receptor signaling pathway),GO:0006032 (chitin catabolic process),GO:0009409 (response to cold),GO:0009611 (response to wounding),GO:0009642 (response to light intensity),GO:0009651 (response to salt stress),GO:0009845 (seed germination),GO:0042631 (cellular response to water deprivation),GO:0003796 (lysozyme activity),GO:0004568 (chitinase activity),GO:0005509 (calcium ion binding),GO:0008422 (beta-glucosidase activity),GO:0005576 (extracellular region),GO:0005773 (vacuole),GO:0009501 (amyloplast)	NA	NA	K01183	E3.2.1.14; chitinase [EC:3.2.1.14]	00520 Amino sugar and nucleotide sugar metabolism [PATH:ko00520];	09101 Carbohydrate metabolism;	NA	NA	0	0	0	0	0	0	0	0	0	0	0	0	0	0	0	NA	0	0	0	0.279306	0	0	0	0	0	0	0	NA	0	0	0	0	0	0	0	0	0	0	0	0
PvKer.04.g098070	ptg000005l.488	Hevamine-A OS=Hevea brasiliensis OX=3981 PE=1 SV=2	GH18	GO:0000272 (polysaccharide catabolic process),GO:0002221 (pattern recognition receptor signaling pathway),GO:0006032 (chitin catabolic process),GO:0009409 (response to cold),GO:0009611 (response to wounding),GO:0009642 (response to light intensity),GO:0009651 (response to salt stress),GO:0042631 (cellular response to water deprivation),GO:0003796 (lysozyme activity),GO:0004568 (chitinase activity),GO:0008422 (beta-glucosidase activity),GO:0005615 (extracellular space),GO:0005773 (vacuole)	NA	NA	K01183	E3.2.1.14; chitinase [EC:3.2.1.14]	00520 Amino sugar and nucleotide sugar metabolism [PATH:ko00520];	09101 Carbohydrate metabolism;	NA	H-II-2	7817.97	14297.1	4660.06	8807.54	12640.7	4198.84	9110.95	7013.99	5441.19	6591.35	2984.75	4522.45	3363.93	4148.8	4606.12	S-III-4	1037.15	6198.4	1958.94	6006.88	3642.03	2088.73	6824.6	3485.16	3250.08	9095.91	2158.55	K-III-3	305.621	366.39	901.179	868.502	991.923	1531.38	1337.65	1683.33	335.76	617.732	438.468	632.005
PvKer.04.g098080	ptg000005l.487	Putative pentatricopeptide repeat-containing protein At3g49142 OS=Arabidopsis thaliana OX=3702 GN=PCMP-H77 PE=3 SV=1	NA	GO:0000963 (mitochondrial RNA processing),GO:0016554 (cytidine to uridine editing),GO:0080156 (mitochondrial mRNA modification),GO:0003729 (mRNA binding),GO:0004519 (endonuclease activity),GO:0008270 (zinc ion binding),GO:0005739 (mitochondrion),GO:0009507 (chloroplast)	NA	NA	NA	NA	NA	NA	NA	H-II-4	26.7552	23.8739	16.4674	20.6045	30.4555	18.747	15.6807	13.6497	24.9872	14.851	14.1686	17.8054	12.1756	12.1533	16.2537	S-III-1	16.3326	15.9994	13.501	20.9845	15.9182	26.8372	19.2768	15.6636	27.0918	12.3264	18.2988	K-III-1	46.0121	45.3705	45.8443	21.1201	17.1355	20.3822	20.9697	32.0371	25.563	19.8546	45.1123	12.4886
PvKer.04.g098090	ptg000005l.485_ptg000005l.486	---NA---	NA	NA	NA	NA	NA	NA	NA	NA	NA	H-II-4	21.8996	10.6911	13.7788	10.4781	24.6321	24.4128	6.63594	8.62221	12.4956	6.72258	7.0339	17.0311	15.6167	18.2543	10.8949	S-III-5	24.3139	12.2063	21.6571	14.4838	25.2579	35.1034	8.77914	20.8154	14.0487	14.9444	21.4637	K-III-1	70.8742	67.9312	16.6874	8.44456	7.94303	8.77591	5.61666	7.77931	0.619799	4.01472	15.9977	21.4912
PvKer.04.g098100	ptg000005l.484	---NA---	NA	NA	NA	NA	NA	NA	NA	NA	NA	H-IV-1	41.8511	32.7097	31.8009	38.8722	27.3729	24.2151	25.627	25.5241	29.8391	41.7295	87.7734	32.8472	35.2288	45.2149	27.115	S-III-7	69.4892	49.8333	45.0126	34.1038	37.9671	13.321	22.5797	28.5956	35.6806	39.213	47.1449	K-IV-3	359.204	416.95	215.052	337.679	182.384	113.073	215.117	107.141	277.911	274.2	232.811	25.5552
PvKer.04.g098110	ptg000005l.483	ABC transporter C family member 10 OS=Arabidopsis thaliana OX=3702 GN=ABCC10 PE=2 SV=2	NA	GO:0009651 (response to salt stress),GO:0030007 (cellular potassium ion homeostasis),GO:0042908 (xenobiotic transport),GO:0055085 (transmembrane transport),GO:1901527 (abscisic acid-activated signaling pathway involved in stomatal movement),GO:0005524 (ATP binding),GO:0008281 (sulfonylurea receptor activity),GO:0008559 (ABC-type xenobiotic transporter activity),GO:0010290 (chlorophyll catabolite transmembrane transporter activity),GO:0016020 (membrane)	NA	NA	NA	NA	NA	NA	NA	H-III-4	14.2399	6.67337	2.93783	5.71494	4.80071	2.43792	6.38557	6.05837	12.4802	22.451	19.6918	12.3353	7.78305	9.02288	10.2253	S-II-2	21.8574	12.0205	6.44088	4.73751	11.0565	3.61321	16.0874	6.3529	11.8056	24.1324	18.9181	K-III-2	37.0023	20.3413	5.41258	25.1966	18.7449	22.5644	13.0594	9.77993	0.619799	11.1681	7.03667	0
PvKer.04.g098120	ptg000005l.482	---NA---	NA	NA	NA	NA	NA	NA	NA	NA	NA	H-III-1	267.482	466.415	255.96	269.662	204.092	360.565	222.503	288.339	296.505	454.179	383.795	284.009	218.935	145.818	160.999	S-II-2	124.174	226.59	191.242	207.044	145.124	295.531	154.931	257.606	221.735	376.325	283.549	K-IV-6	64.3475	43.5434	96.7836	41.8928	62.6145	91.0363	41.8678	85.1363	57.6638	42.6317	38.586	121.68
PvKer.04.g098130	ptg000005l.481	ABC transporter C family member 10 OS=Arabidopsis thaliana OX=3702 GN=ABCC10 PE=2 SV=2	NA	GO:0042908 (xenobiotic transport),GO:0055085 (transmembrane transport),GO:0005524 (ATP binding),GO:0008559 (ABC-type xenobiotic transporter activity),GO:0010290 (chlorophyll catabolite transmembrane transporter activity),GO:0016020 (membrane)	NA	NA	NA	NA	NA	NA	NA	NA	0	0	0	0	0	0	0	0	0	0	0	0	0	0	0	NA	0	0	0	0	0	0	0.208571	0.448919	0	0.177481	0	NA	0	0	0	0	0	0	0	0	0	0	0	0
PvKer.04.g098140	ptg000005l.480	---NA---	NA	NA	NA	NA	NA	NA	NA	NA	NA	NA	0	0	0	0	0	0	0	0	0	0	0	0	0	0	0	NA	0	0	0	0	0	0	0	0	0	0	0	NA	0	0	0	0	0	0	0	0	0	0	0	0
PvKer.04.g098150	ptg000005l.479	ABC transporter C family member 10 OS=Arabidopsis thaliana OX=3702 GN=ABCC10 PE=2 SV=2	NA	GO:0055085 (transmembrane transport),GO:0005524 (ATP binding),GO:0140359 (ABC-type transporter activity),GO:0016020 (membrane)	NA	NA	K05666	ABCC2; ATP-binding cassette, subfamily C (CFTR/MRP), member 2	02010 ABC transporters [PATH:ko02010]; 04976 Bile secretion [PATH:ko04976]; 01524 Platinum drug resistance [PATH:ko01524]; 01523 Antifolate resistance [PATH:ko01523]; 02000 Transporters [BR:ko02000];	09131 Membrane transport; 09154 Digestive system; 09176 Drug resistance: antineoplastic; 09183 Protein families: signaling and cellular processes;	NA	H-III-3	9.38426	16.2553	44.8111	62.8946	35.9989	110.421	81.1926	76.0847	56.2588	31.5694	51.2812	75.1552	60.6331	53.1687	74.7016	S-III-1	5.09007	4.37701	19.5306	88.23	36.5597	203.496	114.208	80.4745	58.4596	40.5832	66.7686	NA	2.78369	3.04119	6.82991	3.65225	2.63468	16.4289	2.84446	15.9793	0.619799	2.00736	0	43.4122
PvKer.04.g098160	ptg000005l.478	ABC transporter C family member 10 OS=Arabidopsis thaliana OX=3702 GN=ABCC10 PE=2 SV=2	NA	GO:0009651 (response to salt stress),GO:0030007 (cellular potassium ion homeostasis),GO:0055085 (transmembrane transport),GO:1901527 (abscisic acid-activated signaling pathway involved in stomatal movement),GO:0005524 (ATP binding),GO:0008281 (sulfonylurea receptor activity),GO:0140359 (ABC-type transporter activity),GO:0016020 (membrane)	NA	NA	NA	NA	NA	NA	NA	NA	0	0	0.233056	0.43144	0.763567	2.24049	0.757524	0.702741	0.569801	0.438724	0	0	0	0.817706	0.249849	NA	0.412378	0	0	1.26702	2.05215	0.237094	1.26135	0	0.604603	0	0.270065	NA	0.752743	0	0	1.31784	0	3.95782	0.760661	3.21938	5.71968	4.927	0.892095	0
PvKer.04.g098170	ptg000005l.477	ABC transporter C family member 10 OS=Arabidopsis thaliana OX=3702 GN=ABCC10 PE=2 SV=2	NA	GO:0006810 (transport),GO:0051707 (response to other organism),GO:0010290 (chlorophyll catabolite transmembrane transporter activity),GO:0042626 (ATPase-coupled transmembrane transporter activity),GO:0016020 (membrane)	NA	NA	NA	NA	NA	NA	NA	NA	0	0	0.466112	0	0	0	0	0	0	0	0	0	0	0.997535	0	NA	0	0	0	0	0	0	0	0.741818	0	0	0	NA	0	0	0	0	0	0	0	0	0	0	0	0
PvKer.04.g098180	ptg000005l.476	---NA---	NA	NA	NA	NA	NA	NA	NA	NA	NA	NA	0	0	0	0	0	0	0	0.615534	0	0	0	0	0	0	0	NA	0	0	0	0	0	0	0	0	0	0	0	NA	0	0	0	0	0	0	0	1.73892	0	0	0	0
PvKer.04.g098190	ptg000005l.475	ABC transporter C family member 10 OS=Arabidopsis thaliana OX=3702 GN=ABCC10 PE=2 SV=2	NA	GO:0042908 (xenobiotic transport),GO:0055085 (transmembrane transport),GO:0005524 (ATP binding),GO:0008559 (ABC-type xenobiotic transporter activity),GO:0016020 (membrane)	NA	NA	K05666	ABCC2; ATP-binding cassette, subfamily C (CFTR/MRP), member 2	02010 ABC transporters [PATH:ko02010]; 04976 Bile secretion [PATH:ko04976]; 01524 Platinum drug resistance [PATH:ko01524]; 01523 Antifolate resistance [PATH:ko01523]; 02000 Transporters [BR:ko02000];	09131 Membrane transport; 09154 Digestive system; 09176 Drug resistance: antineoplastic; 09183 Protein families: signaling and cellular processes;	NA	H-III-5	137.395	560.316	917.89	768.775	1580.59	1955.73	1121.22	1210.22	239.388	573.128	239.245	367.583	331.235	314.769	597.44	S-III-1	53.9342	89.1318	283.244	1407.37	866.047	1617.03	970.665	543.88	193.389	272.891	331.743	K-IV-7	93.3434	58.2952	137.242	261.646	137.699	91.8217	245.288	241.993	147.606	186.089	212.069	607.815
PvKer.04.g098200	ptg000005l.474	---NA---	NA	NA	NA	NA	NA	NA	NA	NA	NA	NA	0	0	0	0	0	0	0.220015	0.137214	0.14245	0	0	0	0	0	0	NA	0	0	0	0.231217	0	0	0	0	0	0.214165	0	NA	0	0	0	0	0	0	0	0	0	0	0	0
PvKer.04.g098210	ptg000005l.473.1.63145d8d	Hydroxyproline O-galactosyltransferase HPGT1 OS=Arabidopsis thaliana OX=3702 GN=HPTG1 PE=1 SV=1	GT31	GO:0009793 (embryo development ending in seed dormancy),GO:0010405 (arabinogalactan protein metabolic process),GO:0018258 (protein O-linked glycosylation via hydroxyproline),GO:0005515 (protein binding),GO:0008194 (UDP-glycosyltransferase activity),GO:1990714 (hydroxyproline O-galactosyltransferase activity),GO:0000139 (Golgi membrane)	NA	NA	K20854	HPGT, B3GALT9_10_11; hydroxyproline O-galactosyltransferase HPGT [EC:2.4.1.-]	01003 Glycosyltransferases [BR:ko01003];	09181 Protein families: metabolism;	NA	H-III-5	365.227	722.133	517.989	384.284	651.678	309.052	617.989	544.27	400.442	699.573	420.702	418.809	420.921	400.356	355.879	S-II-2	260.255	434.652	367.089	326.741	249.682	246.496	507.515	345.533	350.731	634.847	382.14	K-III-1	377.583	349.75	202.138	307.762	259.973	282.221	353.737	320.796	290.812	248.595	273.201	196.323
PvKer.04.g098220	ptg000005l.472	---NA---	NA	NA	NA	NA	NA	NA	NA	NA	NA	H-II-4	2099.36	2320.63	1243.22	1401.22	1391.1	806.201	1102.39	996.225	1358.31	1276.6	1016.77	1125.62	1148.29	1206.89	1466.84	S-III-7	1304.7	2321.42	1422.03	1174.94	1432.69	846.822	1083.12	1186.86	1301.03	1557.53	1060.63	K-IV-6	447.891	352.504	532.933	642.508	666.173	888.78	606.793	621.919	623.536	678.907	613.794	863.242
PvKer.04.g098230	ptg000005l.471.1.63145d8a	---NA---	NA	GO:0003677 (DNA binding),GO:0046983 (protein dimerization activity)	NA	NA	NA	NA	NA	NA	NA	H-III-2	57.6394	81.6081	97.7582	63.3192	130.692	99.8677	103.649	102.32	72.6194	92.2498	92.2125	82.7966	89.6649	94.221	61.4066	S-IV-1	50.7739	53.0584	64.474	80.9947	86.7811	99.9677	107.171	82.9516	97.6339	136.098	107.417	K-III-5	67.7559	58.105	51.3934	48.8283	66.8371	81.2907	97.0606	67.7379	46.1247	38.4859	70.8215	45.7332
PvKer.04.g098240	ptg000005l.470	Probable inactive receptor kinase At4g23740 OS=Arabidopsis thaliana OX=3702 GN=At4g23740 PE=1 SV=1	NA	GO:0006468 (protein phosphorylation),GO:0004672 (protein kinase activity),GO:0005524 (ATP binding),GO:0042802 (identical protein binding),GO:0016020 (membrane)	RLK-Pelle_LRR-III	NA	NA	NA	NA	NA	NA	H-III-5	18.4012	11.2469	23.3606	38.4836	29.0558	48.9806	44.1556	43.5059	19.2491	15.4257	20.6757	28.1099	13.7406	15.1165	16.8701	S-III-10	90.8426	59.5397	54.7807	73.8609	68.5371	115.361	81.1829	56.8567	45.1545	34.6824	33.8145	K-III-1	47.9764	38.6734	31.9128	1.16721	3.33788	7.20031	1.52132	10.7958	0	0.4927	0	13.0666
PvKer.04.g098250	ptg000005l.469	Myosin heavy chain IB OS=Acanthamoeba castellanii OX=5755 GN=MIB PE=1 SV=2	NA	GO:0006907 (pinocytosis),GO:0016197 (endosomal transport),GO:0030036 (actin cytoskeleton organization),GO:0031152 (aggregation involved in sorocarp development),GO:0043327 (chemotaxis to cAMP),GO:0048870 (cell motility),GO:0120320 (lateral pseudopodium retraction),GO:0000146 (microfilament motor activity),GO:0005516 (calmodulin binding),GO:0005829 (cytosol),GO:0005886 (plasma membrane),GO:0005911 (cell-cell junction),GO:0016459 (myosin complex),GO:0031143 (pseudopodium),GO:0031252 (cell leading edge),GO:0070685 (macropinocytic cup)	NA	NA	NA	NA	NA	NA	NA	H-II-5	564.437	589.136	606.194	770.475	787.937	896.771	659.073	543.751	467.24	758.496	643.331	531.691	583.567	539.437	507.168	S-III-7	758.57	981.068	980.452	619.059	811.404	674.472	592.913	484.971	459.838	783.988	478.469	K-IV-1	475.598	578.48	715.27	682.735	627.27	802.203	1001.84	563.641	1029.44	990.726	790.756	734.575
PvKer.04.g098260	ptg000005l.468.1.63145d86	Ubiquitin-conjugating enzyme E2 10 OS=Arabidopsis thaliana OX=3702 GN=UBC10 PE=1 SV=1	NA	GO:0000209 (protein polyubiquitination),GO:0006511 (ubiquitin-dependent protein catabolic process),GO:0016925 (protein sumoylation),GO:0005524 (ATP binding),GO:0031625 (ubiquitin protein ligase binding),GO:0061631 (ubiquitin conjugating enzyme activity),GO:0005634 (nucleus)	NA	NA	NA	NA	NA	NA	NA	H-III-1	3992.33	6269.81	4093.62	3189.26	4190.05	4571.65	3593.39	3093.39	2920.69	6098.62	5294.74	3247.15	2754.36	2821.78	2844.81	S-II-2	3024.45	4734.01	3477.6	2367.52	2527.69	2866.07	2855.07	2887.97	2698.98	6832.81	4219.82	K-IV-3	2255.63	2054.18	3349.63	3431.58	2186.67	2572.15	2319.82	1859.46	4254.17	4564.01	3694.65	1839.03
PvKer.04.g098270	ptg000005l.467	Ethylene-responsive transcription factor CRF4 OS=Arabidopsis thaliana OX=3702 GN=CRF4 PE=1 SV=2	NA	GO:0006355 (regulation of DNA-templated transcription),GO:0048364 (root development),GO:0048825 (cotyledon development),GO:0050896 (response to stimulus),GO:0000976 (transcription cis-regulatory region binding),GO:0003700 (DNA-binding transcription factor activity),GO:0042802 (identical protein binding),GO:0005634 (nucleus)	NA	TF_AP2/ERF->AP2/ERF-ERF	NA	NA	NA	NA	NA	H-II-5	398.789	667.007	270.229	172.652	265.407	45.5963	219.353	261.14	196.493	184.902	132.315	92.4108	34.1347	17.0291	18.1832	S-III-4	130.415	312.141	206.646	236.902	281.262	100.662	420.513	317.637	217.554	340.444	198.278	K-IV-2	192.527	254.856	46.4647	96.8347	124.153	112.114	92.7466	152.303	282.802	125.318	185.46	176.425
PvKer.04.g098280	ptg000005l.466	Plastid division protein PDV1 OS=Arabidopsis thaliana OX=3702 GN=PDV1 PE=1 SV=1	NA	GO:0009739 (response to gibberellin),GO:0010020 (chloroplast fission),GO:0005515 (protein binding),GO:0070273 (phosphatidylinositol-4-phosphate binding),GO:0009707 (chloroplast outer membrane)	NA	NA	NA	NA	NA	NA	NA	H-III-4	300.251	349.441	239.929	222.381	285.002	173.639	307.238	279.827	263.517	409.727	374.771	265.273	286.888	314.815	300.019	S-II-2	379.886	297.308	218.317	228.133	229.947	196.049	293.307	238.207	223.276	479.481	314.365	K-IV-4	316.258	412.242	209.644	448.153	353.046	214.019	449.336	309.689	506.908	476.669	483.288	320.315
PvKer.04.g098290	ptg000005l.465	---NA---	NA	NA	NA	NA	NA	NA	NA	NA	NA	NA	0	0	0	0	0	0	0	0	0	0	0	0	0	0	0	NA	0	0	0	0	0	0	0	0	0	0	0	NA	0	0	0	0	0	0	0	0	0	0	0	0
PvKer.04.g098300	ptg000005l.464	Low affinity inorganic phosphate transporter 5 OS=Petunia hybrida OX=4102 GN=PT5 PE=2 SV=1	NA	GO:0006817 (phosphate ion transport),GO:0009610 (response to symbiotic fungus),GO:0010247 (detection of phosphate ion),GO:0010311 (lateral root formation),GO:0016036 (cellular response to phosphate starvation),GO:0036377 (arbuscular mycorrhizal association),GO:0043562 (cellular response to nitrogen levels),GO:0055085 (transmembrane transport),GO:0005315 (inorganic phosphate transmembrane transporter activity),GO:0015293 (symporter activity),GO:0005886 (plasma membrane),GO:0085042 (periarbuscular membrane)	NA	NA	K08176	PHO84; MFS transporter, PHS family, inorganic phosphate transporter	02000 Transporters [BR:ko02000];	09183 Protein families: signaling and cellular processes;	NA	NA	0	0	0	0	0	0	0	0	0	0	0	0	0	0	0	NA	0	0	0	0	0	0	0	0	0	0	0	NA	0	0	0	0	0	0	0	0	0	0	0	0
PvKer.04.g098310	ptg000005l.463	Mitochondrial carrier protein MTM1 OS=Arabidopsis thaliana OX=3702 GN=MTM1 PE=2 SV=1	NA	GO:0006828 (manganese ion transport),GO:0044237 (cellular metabolic process),GO:0097501 (stress response to metal ion),GO:1901562 (response to paraquat),GO:1990542 (mitochondrial transmembrane transport),GO:0004784 (superoxide dismutase activity),GO:0016530 (metallochaperone activity),GO:0005743 (mitochondrial inner membrane)	NA	NA	K15119	SLC25A39_40; solute carrier family 25, member 39/40	02000 Transporters [BR:ko02000];	09183 Protein families: signaling and cellular processes;	NA	H-III-5	214.046	292.025	310.701	523.088	420.554	568.216	616.193	554.29	346.938	483.45	321.849	344.072	332.855	345.883	351.981	S-III-1	312.761	287.224	272.394	504.742	284.379	720.459	672.75	426.708	349.528	453.316	379.164	K-IV-2	306.63	284.321	306.78	235.989	245.831	293.371	212.557	310.438	421.358	480.468	376.563	863.655
PvKer.04.g098320	ptg000005l.462	---NA---	NA	NA	NA	NA	NA	NA	NA	NA	NA	NA	1.77877	1.47757	0.723344	0.21572	1.03949	2.30669	0.220015	0.841611	0	0.751511	0.698632	0.46811	1.01952	0.66277	0.948979	NA	1.20797	0.968755	1.56851	0.539576	0.919137	2.67923	1.04285	0.185454	0	2.16078	1.82416	NA	5.3471	3.34198	1.40248	2.11656	1.69569	0.54342	0.559193	0	0	0	0.954996	0
PvKer.04.g098330	ptg000005l.461	---NA---	NA	NA	NA	NA	NA	NA	NA	NA	NA	H-III-3	38.0052	35.3285	41.9341	41.7275	41.2941	52.4598	34.0831	40.5272	57.9352	25.5282	33.9137	39.424	48.1486	37.21	29.7518	S-III-9	41.9791	33.1652	40.8153	44.941	36.4452	52.217	48.4896	58.0685	66.0134	21.2437	55.3638	K-III-5	53.4604	24.1005	16.3549	29.4677	35.4154	56.2273	65.1005	94.7411	79.8565	38.2847	54.6437	64.4661
PvKer.04.g098340	ptg000005l.460	Transcription factor SPEECHLESS OS=Arabidopsis thaliana OX=3702 GN=SPCH PE=1 SV=1	NA	GO:0006357 (regulation of transcription by RNA polymerase II),GO:0009913 (epidermal cell differentiation),GO:0010377 (guard cell fate commitment),GO:0010444 (guard mother cell differentiation),GO:0045597 (positive regulation of cell differentiation),GO:0045893 (positive regulation of DNA-templated transcription),GO:0047484 (regulation of response to osmotic stress),GO:0051782 (negative regulation of cell division),GO:0061086 (negative regulation of histone H3-K27 methylation),GO:0090547 (response to low humidity),GO:2000038 (regulation of stomatal complex development),GO:0000978 (RNA polymerase II cis-regulatory region sequence-specific DNA binding),GO:0000981 (DNA-binding transcription factor activity, RNA polymerase II-specific),GO:0001216 (DNA-binding transcription activator activity),GO:0046983 (protein dimerization activity),GO:0005634 (nucleus)	NA	TF_bHLH	K20558	SPCH; transcription factor SPEECHLESS	04016 MAPK signaling pathway - plant [PATH:ko04016]; 03000 Transcription factors [BR:ko03000];	09132 Signal transduction; 09182 Protein families: genetic information processing;	NA	NA	0	0	0	0	0	0	0	0	0	0	0	0	0	0	0	NA	0	0	0	0	0	0	0.208571	0	0	0	0.135032	K-III-1	62.8925	15.6227	2.80497	4.08522	0	0	0.559193	0.610996	0	0	0.954996	0
PvKer.04.g098350	ptg000005l.459	Probable WRKY transcription factor 30 OS=Arabidopsis thaliana OX=3702 GN=WRKY30 PE=1 SV=1	NA	GO:0006355 (regulation of DNA-templated transcription),GO:0006952 (defense response),GO:0009617 (response to bacterium),GO:0009751 (response to salicylic acid),GO:0009966 (regulation of signal transduction),GO:0010150 (leaf senescence),GO:0010193 (response to ozone),GO:0042542 (response to hydrogen peroxide),GO:0080134 (regulation of response to stress),GO:0000976 (transcription cis-regulatory region binding),GO:0003700 (DNA-binding transcription factor activity),GO:0005515 (protein binding),GO:0005634 (nucleus),GO:0005737 (cytoplasm)	NA	TF_WRKY	NA	NA	NA	NA	NA	H-II-1	1696.41	1055.94	460.24	352.985	318.959	17.8753	203.085	190.092	150.969	225.204	142.766	112.358	52.0818	102.632	120.824	S-III-4	178.821	288.634	82.9835	320.004	150.81	23.9079	267.781	65.1924	51.6544	228.449	28.8189	K-III-3	12.8742	24.4626	31.0418	234.764	203.12	66.447	247.749	108.29	38.146	45.6534	32.3728	17.2789
PvKer.04.g098360	ptg000005l.458	RNA polymerase sigma factor sigE, chloroplastic/mitochondrial OS=Arabidopsis thaliana OX=3702 GN=SIGE PE=1 SV=1	NA	GO:0009553 (embryo sac development),GO:0009658 (chloroplast organization),GO:0010114 (response to red light),GO:0010207 (photosystem II assembly),GO:0010218 (response to far red light),GO:0045893 (positive regulation of DNA-templated transcription),GO:0071472 (cellular response to salt stress),GO:0071483 (cellular response to blue light),GO:2000142 (regulation of DNA-templated transcription initiation),GO:0003677 (DNA binding),GO:0005515 (protein binding),GO:0016987 (sigma factor activity),GO:0005739 (mitochondrion),GO:0009507 (chloroplast)	NA	NA	K03093	sigI; RNA polymerase sigma factor	03021 Transcription machinery [BR:ko03021];	09182 Protein families: genetic information processing;	NA	H-II-4	661.041	387.723	350.731	409.657	251.237	152.356	237.668	240.003	445.849	215.165	338.904	278.626	257.459	193.13	257.944	S-II-1	1272.54	1316.27	1481.94	622.753	1064.54	373.008	437.352	410.265	564.505	364.377	452.044	K-III-1	113.34	105.656	51.8223	15.9669	25.0498	121.028	43.4015	105.301	4.712	27.7591	5.22821	71.4367
PvKer.04.g098370	ptg000005l.457	Transposon Ty3-G Gag-Pol polyprotein OS=Saccharomyces cerevisiae (strain ATCC 204508 / S288c) OX=559292 GN=TY3B-G PE=1 SV=3	NA	GO:0016070 (RNA metabolic process),GO:0071897 (DNA biosynthetic process),GO:0090305 (nucleic acid phosphodiester bond hydrolysis),GO:0003676 (nucleic acid binding),GO:0003964 (RNA-directed DNA polymerase activity),GO:0004540 (ribonuclease activity),GO:0008233 (peptidase activity),GO:0046872 (metal ion binding),GO:0005634 (nucleus),GO:0005737 (cytoplasm)	NA	NA	NA	NA	NA	NA	NA	NA	0	0	0	0	0	0	0	0	0	0	0	0	0	0	0	NA	0	0	0	0	0	0	0	0	0	0	0	NA	0	0	0	0	0	0	0	0	0	0	0	0
PvKer.04.g098380	ptg000005l.456	Bidirectional sugar transporter SWEET3 OS=Arabidopsis thaliana OX=3702 GN=SWEET3 PE=1 SV=1	NA	GO:0008643 (carbohydrate transport),GO:0051260 (protein homooligomerization),GO:0005515 (protein binding),GO:0051119 (sugar transmembrane transporter activity),GO:0005789 (endoplasmic reticulum membrane),GO:0005886 (plasma membrane)	NA	NA	K15382	SLC50A, SWEET; solute carrier family 50 (sugar transporter)	02000 Transporters [BR:ko02000];	09183 Protein families: signaling and cellular processes;	NA	NA	0	0	0	0	1.61247	0.514065	0.44003	1.9188	0.73253	2.12859	2.94306	1.39576	0.789064	1.52608	0	NA	0	0	0.492903	0.565718	0	0.966974	0.771266	1.86398	0.895603	1.92748	1.20773	NA	0	0	0.428903	1.59744	0	0	0	0.324714	0	0	0	0
PvKer.04.g098390	ptg000005l.455	Pentatricopeptide repeat-containing protein At2g13600 OS=Arabidopsis thaliana OX=3702 GN=PCMP-E76 PE=3 SV=1	NA	GO:0009451 (RNA modification),GO:0048316 (seed development),GO:0043231 (intracellular membrane-bounded organelle)	NA	NA	NA	NA	NA	NA	NA	H-II-4	18.6492	5.47131	8.10776	8.32426	16.3886	14.3853	10.3536	10.8471	14.8221	3.40461	8.62798	8.78633	5.17218	6.23269	9.12862	S-II-1	28.2124	10.9418	12.9484	11.9895	20.4599	16.4466	13.8065	12.355	18.1307	13.7059	9.01752	K-III-2	14.3408	48.6683	17.9606	16.4432	26.748	16.7046	24.1922	23.275	8.54507	63.9126	25.7106	0
PvKer.04.g098400	ptg000005l.454	---NA---	NA	NA	NA	NA	NA	NA	NA	NA	NA	NA	0.322656	0.331294	0.953409	3.15989	3.69864	1.56481	2.15792	2.89627	4.38309	0	2.62083	1.63624	0.901935	2.1911	1.35628	S-III-6	0	1.47805	0.613669	1.81628	2.83336	5.59556	4.31354	92.9678	4.65341	32.7617	13.466	K-IV-1	1088.72	1168.28	2991.09	2712.81	2915.04	2783.78	3611.09	1956.48	4452.26	4058.24	3113.44	1935.43
PvKer.04.g098410	ptg000005l.453	Polypyrimidine tract-binding protein homolog 2 OS=Arabidopsis thaliana OX=3702 GN=At5g53180 PE=1 SV=1	NA	GO:0000381 (regulation of alternative mRNA splicing, via spliceosome),GO:0006417 (regulation of translation),GO:0009845 (seed germination),GO:0003729 (mRNA binding),GO:0000932 (P-body),GO:0005634 (nucleus)	NA	NA	K14948	PTBP2, NPTB; polypyrimidine tract-binding protein 2	03041 Spliceosome [BR:ko03041];	09182 Protein families: genetic information processing;	NA	H-III-5	392.716	492.878	465.939	458.487	351.404	511.595	493.346	431.069	358.983	707.417	401.208	303.871	351.332	344.897	338.573	S-II-2	410.067	559.201	413.136	445.697	370.691	553.509	453.619	381.976	369.119	750.257	452.839	K-III-4	581.592	516.977	484.078	534.447	421.911	366.402	248.192	276.297	352.722	305.744	371.377	245.542
PvKer.04.g098420	ptg000005l.452	ATP-dependent zinc metalloprotease FTSH 11, chloroplastic/mitochondrial OS=Arabidopsis thaliana OX=3702 GN=FTSH11 PE=1 SV=1	NA	GO:0006508 (proteolysis),GO:0010073 (meristem maintenance),GO:0010304 (PSII associated light-harvesting complex II catabolic process),GO:0004176 (ATP-dependent peptidase activity),GO:0004222 (metalloendopeptidase activity),GO:0005524 (ATP binding),GO:0016887 (ATP hydrolysis activity),GO:0046872 (metal ion binding),GO:0009535 (chloroplast thylakoid membrane),GO:0031966 (mitochondrial membrane)	NA	NA	K08955	YME1; ATP-dependent metalloprotease [EC:3.4.24.-]	04139 Mitophagy - yeast [PATH:ko04139]; 01002 Peptidases and inhibitors [BR:ko01002];	09141 Transport and catabolism; 09181 Protein families: metabolism;	NA	H-III-3	222.032	124.381	169.256	388.984	236.149	191.395	288.641	298.426	347.55	177.617	274.637	337.73	267.009	293.052	301.927	S-III-9	342.961	254.502	229.913	379.007	368.099	216.441	320.032	292.81	358.735	140.138	288.191	K-III-2	495.818	431.555	409.11	349.815	410.312	437.546	202.365	327.199	162.537	161.046	233.12	224.925
PvKer.04.g098430	ptg000005l.451	Abscisic acid receptor PYL8 OS=Arabidopsis thaliana OX=3702 GN=PYL8 PE=1 SV=1	NA	GO:0009409 (response to cold),GO:0009414 (response to water deprivation),GO:0009651 (response to salt stress),GO:0009789 (positive regulation of abscisic acid-activated signaling pathway),GO:0009845 (seed germination),GO:0080163 (regulation of protein serine/threonine phosphatase activity),GO:1905183 (negative regulation of protein serine/threonine phosphatase activity),GO:0004864 (protein phosphatase inhibitor activity),GO:0010427 (abscisic acid binding),GO:0038023 (signaling receptor activity),GO:0042803 (protein homodimerization activity),GO:0005634 (nucleus),GO:0005829 (cytosol),GO:0005886 (plasma membrane)	NA	NA	K14496	PYL; abscisic acid receptor PYR/PYL family	04016 MAPK signaling pathway - plant [PATH:ko04016]; 04075 Plant hormone signal transduction [PATH:ko04075];	09132 Signal transduction;	ABA Signaling	H-IV-5	642.964	787.022	308.232	453.423	469.245	195.182	395.224	470.591	593.961	560.989	409.074	604.855	743.345	888.127	1148.43	S-II-3	321.06	653.171	437.349	337.61	558.914	275.405	337.917	572.227	503.439	426.621	350.434	K-IV-1	530.319	503.077	400.013	1432.29	1673.09	1484.72	3144.41	1872.41	3457.39	4705.55	3556.09	1512.76
PvKer.04.g098440	ptg000005l.450	---NA---	NA	NA	NA	NA	NA	NA	NA	NA	NA	H-II-1	45.9151	23.9062	17.9105	10.3195	8.91601	8.78054	12.2542	15.011	23.6065	12.6722	31.9125	18.8683	14.0852	6.21139	2.65098	S-III-7	50.6647	19.8951	17.0136	20.7999	40.6036	28.6543	20.7775	20.1037	33.2377	20.659	35.1521	K-III-1	60.1685	49.1493	20.8371	30.3634	24.2742	23.9906	14.0932	19.328	0.619799	0	7.51416	21.4912
PvKer.04.g098450	ptg000005l.449	Probable trehalose-phosphate phosphatase 4 OS=Oryza sativa subsp. japonica OX=39947 GN=TPP4 PE=2 SV=1	NA	GO:0005992 (trehalose biosynthetic process),GO:0006979 (response to oxidative stress),GO:0009651 (response to salt stress),GO:0004805 (trehalose-phosphatase activity),GO:0015927 (trehalase activity),GO:0009507 (chloroplast)	NA	NA	K01087	otsB; trehalose 6-phosphate phosphatase [EC:3.1.3.12]	00500 Starch and sucrose metabolism [PATH:ko00500];	09101 Carbohydrate metabolism;	NA	H-II-1	244.604	400.469	195.844	73.9809	63.6747	31.6028	67.8121	92.1886	126.801	79.6089	134.108	95.3662	35.7304	59.3763	74.357	S-III-4	95.2019	173.144	119.07	81.0859	59.2211	42.841	63.1866	353.393	158.366	103.68	145.103	K-III-2	136.839	62.2681	65.4409	151.915	121.258	84.0394	95.0456	56.6404	13.184	38.2702	3.75708	6.53331
PvKer.04.g098460	ptg000005l.448	Chaperone protein dnaJ 49 OS=Arabidopsis thaliana OX=3702 GN=ATJ49 PE=2 SV=2	NA	GO:0009987 (cellular process),GO:0016020 (membrane),GO:0043231 (intracellular membrane-bounded organelle)	NA	NA	NA	NA	NA	NA	NA	H-III-3	102.349	140.348	93.2949	100.717	95.0993	102.548	116.558	132.274	131.285	67.4083	75.646	111.58	124.92	106.007	99.6907	S-III-9	115.195	97.212	134.122	154.002	144.951	139.463	149.652	175.449	145.794	94.4734	110.339	K-III-4	93.2464	82.0696	63.8141	72.5917	71.9631	96.9892	109.175	151.552	77.2655	118.165	101.081	38.3328
PvKer.04.g098470	ptg000005l.447	Probable protein phosphatase 2C 76 OS=Arabidopsis thaliana OX=3702 GN=At5g53140 PE=2 SV=1	NA	GO:0006470 (protein dephosphorylation),GO:0009846 (pollen germination),GO:0017018 (myosin phosphatase activity),GO:0046872 (metal ion binding),GO:0005739 (mitochondrion)	NA	NA	K17506	PPM1L, PP2CE; protein phosphatase 1L [EC:3.1.3.16]	01009 Protein phosphatases and associated proteins [BR:ko01009];	09181 Protein families: metabolism;	NA	H-II-5	638.652	423.087	463.861	592.376	521.891	312.656	555.541	413.231	384.47	489.186	461.878	406.501	406.179	349.532	391.346	S-II-1	884.019	884.544	643.791	534.798	695.456	368.099	475.003	456.894	386.844	444.166	342.571	K-IV-2	1771.26	1779.05	1448.24	1356.31	1849.45	2132.65	1434.43	1622.89	2554.82	2979.71	4386.95	3262.32
PvKer.04.g098480	ptg000005l.446	Cyclic nucleotide-gated ion channel 1 OS=Arabidopsis thaliana OX=3702 GN=CNGC1 PE=1 SV=1	NA	GO:0009408 (response to heat),GO:0009617 (response to bacterium),GO:0030001 (metal ion transport),GO:0051592 (response to calcium ion),GO:0098655 (cation transmembrane transport),GO:0005223 (intracellular cGMP-activated cation channel activity),GO:0005262 (calcium channel activity),GO:0005516 (calmodulin binding),GO:0030552 (cAMP binding),GO:0030553 (cGMP binding),GO:0005886 (plasma membrane),GO:0035618 (root hair)	NA	NA	K05391	CNGC; cyclic nucleotide gated channel, plant	04626 Plant-pathogen interaction [PATH:ko04626]; 04040 Ion channels [BR:ko04040];	09159 Environmental adaptation; 09183 Protein families: signaling and cellular processes;	NA	H-II-4	865.679	701.101	644.469	667.938	543.271	708.529	462.788	503.185	408.84	331.035	333.64	425.942	439.625	454.655	471.042	S-II-1	566.684	683.879	522.588	611.982	455.012	572.681	472.388	358.751	379.249	293.505	310.119	K-III-2	165.859	148.058	269.431	222.001	275.873	260.22	297.001	267.512	216.762	92.8146	167.657	194.423
PvKer.04.g098490	ptg000005l.445.2.63145d72	Cyclic nucleotide-gated ion channel 1 OS=Arabidopsis thaliana OX=3702 GN=CNGC1 PE=1 SV=1	NA	GO:0005216 (ion channel activity),GO:0016020 (membrane)	NA	NA	NA	NA	NA	NA	NA	H-II-1	63.5908	54.3314	36.0248	27.4384	17.4744	13.7282	7.92196	11.5063	11.3749	20.0081	16.2651	16.8598	10.2442	16.1625	28.2207	S-II-3	20.739	22.1064	19.6838	23.662	26.7181	13.0065	10.8273	12.1106	7.81063	22.3729	8.46048	K-III-2	65.5986	61.5462	107.615	80.3596	89.9696	37.2798	17.5599	10.4208	14.5408	0.802944	3.12233	0
PvKer.04.g098500	ptg000005l.444	Cyclic nucleotide-gated ion channel 1 OS=Arabidopsis thaliana OX=3702 GN=CNGC1 PE=1 SV=1	NA	GO:0006952 (defense response),GO:0009617 (response to bacterium),GO:0009620 (response to fungus),GO:0034220 (ion transmembrane transport),GO:0051592 (response to calcium ion),GO:0005261 (cation channel activity),GO:0030551 (cyclic nucleotide binding),GO:0032555 (purine ribonucleotide binding),GO:0043168 (anion binding),GO:0005886 (plasma membrane)	NA	NA	NA	NA	NA	NA	NA	NA	0	0	0	0	0	0	0	0.137214	0	0	0	0	0	0	0	NA	0	0	0	0	0	0	0	0	0	0	0	NA	0	0	0	0	0	0	0	0	0.47664	0	0	0
PvKer.04.g098510	ptg000005l.443	Gypsy retrotransposon integrase-like protein 1 OS=Pongo abelii OX=9601 GN=GIN1 PE=2 SV=1	NA	NA	NA	NA	NA	NA	NA	NA	NA	NA	0	0	0	0	0	0	0	0	0	0	0	0	0	0	0	NA	0	0	0	0	0	0	0	0	0	0	0	NA	0	0	0	0	0	0	0	0	0	0	0	0
PvKer.04.g098520	ptg000005l.442	---NA---	NA	NA	NA	NA	NA	NA	NA	NA	NA	NA	0	0	0	0	0	0	0	0	0	0	0	0	0	0	0	NA	0	0	0	0	0	0	0	0	0	0	0	NA	0	0	0	0	0	0	0	0	0	0	0	0
PvKer.04.g098530	ptg000005l.441	---NA---	NA	NA	NA	NA	NA	NA	NA	NA	NA	NA	0	0	0	0	0	0	0	0	0	0	0	0	0	0	0	NA	0	0	0	0	0	0	0	0	0	0	0	NA	0	0	0	0	0	0	0	0	0	0	0	0
PvKer.04.g098540	ptg000005l.440	Cyclic nucleotide-gated ion channel 1 OS=Arabidopsis thaliana OX=3702 GN=CNGC1 PE=1 SV=1	NA	GO:0005216 (ion channel activity),GO:0016020 (membrane)	NA	NA	NA	NA	NA	NA	NA	H-IV-1	23.3462	11.9328	11.7934	11.9285	10.0895	10.1811	12.1074	12.9266	12.7905	15.2295	31.0967	19.5246	22.0356	16.4029	20.4181	S-III-2	13.4255	4.03171	5.83875	4.62093	8.18413	13.0277	10.8748	9.41751	8.19479	15.1841	13.9839	NA	0	0	0.428903	0	1.6996	3.26052	0.415377	3.68187	0	0	0	0
PvKer.04.g098550	ptg000005l.439	Cyclic nucleotide-gated ion channel 1 OS=Arabidopsis thaliana OX=3702 GN=CNGC1 PE=1 SV=1	NA	GO:0006812 (cation transport),GO:0009408 (response to heat),GO:0009860 (pollen tube growth),GO:0034220 (ion transmembrane transport),GO:0005223 (intracellular cGMP-activated cation channel activity),GO:0005262 (calcium channel activity),GO:0005488 (binding),GO:0005886 (plasma membrane),GO:0035618 (root hair)	NA	NA	NA	NA	NA	NA	NA	NA	0	0	0	0	0	0	0	0	0	0	0	0	0	0	0	NA	0	0	0	0	0	0	0	0	0	0	0	NA	0	0	0	0	0	0	0	0	0	0	0	0
PvKer.04.g098560	ptg000005l.438	Cyclic nucleotide-gated ion channel 1 OS=Arabidopsis thaliana OX=3702 GN=CNGC1 PE=1 SV=1	NA	GO:0006811 (ion transport),GO:0006952 (defense response),GO:0009617 (response to bacterium),GO:0009620 (response to fungus),GO:0051592 (response to calcium ion),GO:0055085 (transmembrane transport),GO:0000166 (nucleotide binding),GO:0005261 (cation channel activity),GO:0005886 (plasma membrane)	NA	NA	NA	NA	NA	NA	NA	NA	0.429835	0	0	0	0	0	0	0	0	0	0	0	0	0	0	NA	0.412378	0	0	0	0	0	0	0	0	0	0	NA	0	0	0	0	0	0	0	0	0	0	0	0
PvKer.04.g098570	ptg000005l.437	Putative cyclic nucleotide-gated ion channel 13 OS=Arabidopsis thaliana OX=3702 GN=CNGC13 PE=3 SV=2	NA	GO:0006813 (potassium ion transport),GO:0009408 (response to heat),GO:0009617 (response to bacterium),GO:0051592 (response to calcium ion),GO:0098662 (inorganic cation transmembrane transport),GO:0005223 (intracellular cGMP-activated cation channel activity),GO:0005262 (calcium channel activity),GO:0030551 (cyclic nucleotide binding),GO:0032555 (purine ribonucleotide binding),GO:0043168 (anion binding),GO:0005886 (plasma membrane),GO:0035618 (root hair)	NA	NA	NA	NA	NA	NA	NA	NA	0.214917	0.331294	0	0	0.55185	0	0	0	0	0	0	0	0	0	0	NA	0	0.377569	0	0	0	0	0.200808	0	0	0	0	NA	0	0	0	0	0	0	0	0	0	0	0	0
PvKer.04.g098580	ptg000005l.436	Cyclic nucleotide-gated ion channel 1 OS=Arabidopsis thaliana OX=3702 GN=CNGC1 PE=1 SV=1	NA	GO:0009617 (response to bacterium),GO:0034220 (ion transmembrane transport),GO:0051592 (response to calcium ion),GO:0000166 (nucleotide binding),GO:0005223 (intracellular cGMP-activated cation channel activity),GO:0005262 (calcium channel activity),GO:0005886 (plasma membrane),GO:0035618 (root hair)	NA	NA	K05391	CNGC; cyclic nucleotide gated channel, plant	04626 Plant-pathogen interaction [PATH:ko04626]; 04040 Ion channels [BR:ko04040];	09159 Environmental adaptation; 09183 Protein families: signaling and cellular processes;	NA	H-II-1	21.1312	16.0898	8.47775	5.23161	7.84062	2.3757	9.76238	1.49302	1.31469	3.10951	1.66699	1.11489	1.01952	0.575109	1.39826	S-II-1	4.48196	2.94579	2.24101	1.57961	7.44071	6.32025	2.03045	1.04429	0.964161	1.78471	1.96524	NA	0	0	0	0	0	0	0.279596	0	0.619799	0	0	0
PvKer.04.g098590	ptg000005l.435	Plastidial pyruvate kinase 4, chloroplastic OS=Arabidopsis thaliana OX=3702 GN=PKP4 PE=2 SV=1	NA	GO:0006096 (glycolytic process),GO:0000287 (magnesium ion binding),GO:0004743 (pyruvate kinase activity),GO:0030955 (potassium ion binding),GO:0005737 (cytoplasm),GO:0043231 (intracellular membrane-bounded organelle)	NA	NA	K00873	PK, pyk; pyruvate kinase [EC:2.7.1.40]	00010 Glycolysis / Gluconeogenesis [PATH:ko00010]; 00620 Pyruvate metabolism [PATH:ko00620]; 04922 Glucagon signaling pathway [PATH:ko04922]; 05203 Viral carcinogenesis [PATH:ko05203]; 05230 Central carbon metabolism in cancer [PATH:ko05230]; 05165 Human papillomavirus infection [PATH:ko05165]; 04930 Type II diabetes mellitus [PATH:ko04930]; 04131 Membrane trafficking [BR:ko04131]; 04147 Exosome [BR:ko04147];	09101 Carbohydrate metabolism; 09152 Endocrine system; 09161 Cancer: overview; 09172 Infectious disease: viral; 09167 Endocrine and metabolic disease; 09182 Protein families: genetic information processing; 09183 Protein families: signaling and cellular processes;	NA	NA	0	0	0.328853	0	0	0	0	0	0.260873	0	0.49051	0	0	0.375859	0.499697	NA	0	0	0	0	0	0.486587	0.401616	0	0.397841	0	0.333802	NA	0.601223	0	0	1.16721	0	1.06779	0	0	0	0	0	0
PvKer.04.g098600	ptg000005l.434	Probable cyclic nucleotide-gated ion channel 10 OS=Arabidopsis thaliana OX=3702 GN=CNGC10 PE=2 SV=2	NA	GO:0006811 (ion transport),GO:0006874 (cellular calcium ion homeostasis),GO:0009617 (response to bacterium),GO:0009860 (pollen tube growth),GO:0009877 (nodulation),GO:0036377 (arbuscular mycorrhizal association),GO:0051592 (response to calcium ion),GO:0055085 (transmembrane transport),GO:0005262 (calcium channel activity),GO:0044325 (transmembrane transporter binding),GO:0016324 (apical plasma membrane),GO:0031965 (nuclear membrane)	NA	NA	NA	NA	NA	NA	NA	NA	0	0	0	0	0	0	0	0	0	0	0	0	0	0	0	NA	0	0	0	0	0	0	0	0.448919	0	0	0	NA	0.977595	1.83625	0	0	0	0	0	0	0	0	0	0
PvKer.04.g098610	ptg000005l.433	Plastidial pyruvate kinase 4, chloroplastic OS=Arabidopsis thaliana OX=3702 GN=PKP4 PE=2 SV=1	NA	GO:0006096 (glycolytic process),GO:0000287 (magnesium ion binding),GO:0004743 (pyruvate kinase activity),GO:0005524 (ATP binding),GO:0016301 (kinase activity),GO:0030955 (potassium ion binding),GO:0009570 (chloroplast stroma)	NA	NA	NA	NA	NA	NA	NA	NA	0	0	0	0	0	0	0	0	0	0	0	0	0	0	0	NA	0	0	0	0	0	0	0	0	0	0	0	NA	2.18247	1.20316	0	0	0	0	0	0	0	0	0	0
PvKer.04.g098620	ptg000005l.432	Plastidial pyruvate kinase 4, chloroplastic OS=Arabidopsis thaliana OX=3702 GN=PKP4 PE=2 SV=1	NA	GO:0003824 (catalytic activity),GO:0005488 (binding),GO:0005737 (cytoplasm)	NA	NA	NA	NA	NA	NA	NA	NA	0	0	0	0	0	0	0	0	0	0	0	0	0	0	0	NA	0	0	0	0	0	0	0	0	0	0	0	NA	0	0	0	0	0	0	0	0.162357	0	0	0	0
PvKer.04.g098630	ptg000005l.431	---NA---	NA	NA	NA	NA	NA	NA	NA	NA	NA	H-III-3	24.33	19.9313	23.7334	37.0541	24.3449	11.7551	36.4282	30.304	36.7651	18.9445	21.005	49.4846	52.8264	46.2283	36.639	S-III-9	23.545	19.9593	28.8623	33.5007	26.22	15.2007	34.1793	14.2588	41.7973	18.4368	35.4922	K-III-1	37.0844	28.1806	9.49836	13.3529	23.4255	32.6653	18.2861	14.7938	9.84332	30.9709	4.74353	23.2342
PvKer.04.g098640	ptg000005l.430	---NA---	NA	NA	NA	NA	NA	NA	NA	NA	NA	H-III-3	6.66145	12.0903	10.1226	14.1862	8.37852	4.76063	14.3519	17.9457	15.4657	10.7529	12.194	16.3066	20.3294	18.812	13.0021	S-III-1	6.51469	6.05115	11.8249	13.1152	8.22068	5.59875	18.161	11.32	16.858	13.2279	15.8934	K-III-2	9.86084	7.25594	1.71561	13.6915	17.6254	17.7784	7.98729	8.13181	3.69416	11.314	6.24466	17.2789
PvKer.04.g098650	ptg000005l.429	F-box/LRR-repeat protein At3g48880 OS=Arabidopsis thaliana OX=3702 GN=At3g48880 PE=2 SV=1	NA	GO:0050829 (defense response to Gram-negative bacterium),GO:0005515 (protein binding),GO:1905761 (SCF ubiquitin ligase complex binding)	NA	NA	NA	NA	NA	NA	NA	NA	0	0	0	0	0	0	0	0	0	0	0	0	0	0	0	NA	0	0	0	0	0	0	0	0	0	0	0	NA	0	0	0	0	0	0	0	0	0	0	0	0
PvKer.04.g098660	ptg000005l.428	Probable LRR receptor-like serine/threonine-protein kinase At1g56130 OS=Arabidopsis thaliana OX=3702 GN=At1g56130 PE=2 SV=2	NA	GO:0004672 (protein kinase activity),GO:0005515 (protein binding),GO:0016020 (membrane)	RLK-Pelle_DLSV	NA	NA	NA	NA	NA	NA	NA	3.25827	0	0.493279	0.4891	0.275925	0	0	0.629973	1.28704	0	1.63121	0.231912	0	0.498768	0.249849	NA	0	0	0	0	0	0	0	0	0	0	0.183672	NA	0	0	0	0	0	0	0.406221	0	0	0	0	0
PvKer.04.g098670	ptg000005l.427	Methionine S-methyltransferase OS=Wedelia biflora OX=101473 GN=MMT1 PE=1 SV=1	NA	NA	NA	NA	NA	NA	NA	NA	NA	H-IV-1	3.7481	1.45681	1.18946	2.09234	3.21817	0.500864	3.60984	3.77253	3.8917	2.15107	5.93894	3.93728	5.5972	5.78633	2.35914	S-III-9	4.04042	3.42282	4.75943	5.5613	3.4134	2.42874	6.45758	2.02977	4.92198	3.76404	1.24669	NA	6.07916	5.55082	7.43542	10.779	2.23072	3.09609	5.57436	4.32602	2.37172	5.14601	3.31104	0
PvKer.04.g098680	ptg000005l.426	Protein FAR1-RELATED SEQUENCE 8 OS=Arabidopsis thaliana OX=3702 GN=FRS8 PE=2 SV=2	NA	GO:0010018 (far-red light signaling pathway),GO:0042753 (positive regulation of circadian rhythm),GO:0045893 (positive regulation of DNA-templated transcription),GO:1900056 (negative regulation of leaf senescence),GO:0003700 (DNA-binding transcription factor activity),GO:0005515 (protein binding),GO:0046872 (metal ion binding),GO:0005634 (nucleus)	NA	NA	NA	NA	NA	NA	NA	NA	0	0	0	0	0	0	0	0	0	0	0	0	0	0	0	NA	0	0	0	0	0	0	0	0	0	0.459207	0	NA	0	0	0	0	0	0	0	0	0	0	0	0
PvKer.04.g098690	ptg000005l.425	Cyclic nucleotide-gated ion channel 1 OS=Arabidopsis thaliana OX=3702 GN=CNGC1 PE=1 SV=1	NA	GO:0006811 (ion transport),GO:0044419 (biological process involved in interspecies interaction between organisms),GO:0050896 (response to stimulus),GO:0005261 (cation channel activity),GO:0044325 (transmembrane transporter binding),GO:0046873 (metal ion transmembrane transporter activity),GO:0005634 (nucleus),GO:0016020 (membrane)	NA	NA	NA	NA	NA	NA	NA	NA	0	0	0	0	0	0	0	0	0	0	0	0	0	0	0	NA	0	0	0	0	0	0	0	0	0	0	0	NA	0	0	0	0	0	0	0	0	0	0	0	0
PvKer.04.g098700	ptg000005l.424	Probable cyclic nucleotide-gated ion channel 3 OS=Arabidopsis thaliana OX=3702 GN=CNGC3 PE=2 SV=2	NA	GO:0006811 (ion transport),GO:0050896 (response to stimulus),GO:0055085 (transmembrane transport),GO:0005261 (cation channel activity),GO:0016020 (membrane)	NA	NA	NA	NA	NA	NA	NA	NA	0	0.949157	1.11784	0	1.30106	0.250432	0	0.644411	0.382647	0.52211	0	0	0	0	0.753018	NA	0	0	0.79758	0.361352	0.686172	0	0.200808	0	0.206761	2.88245	0.734687	NA	1.50549	0	0.544677	0	0	0	0	0	0	0	0	0
PvKer.04.g098710	ptg000005l.423	Spermine synthase OS=Arabidopsis thaliana OX=3702 GN=SPMS PE=1 SV=1	NA	GO:0006597 (spermine biosynthetic process),GO:0008295 (spermidine biosynthetic process),GO:0004766 (spermidine synthase activity),GO:0005515 (protein binding),GO:0016768 (spermine synthase activity)	NA	NA	K00797	speE, SRM, SPE3; spermidine synthase [EC:2.5.1.16]	00270 Cysteine and methionine metabolism [PATH:ko00270]; 00330 Arginine and proline metabolism [PATH:ko00330]; 00480 Glutathione metabolism [PATH:ko00480];	09105 Amino acid metabolism; 09106 Metabolism of other amino acids;	NA	H-II-1	2087.59	1480.25	1684.38	1072.86	1548.08	1298.03	986.747	917.898	1022.17	1363.75	1188.72	942.595	889.155	874.638	976.137	S-II-2	925.73	829.215	953.264	935.404	1018.81	1215.97	951.094	999.979	925.845	1464.73	1000.23	K-III-1	602.284	562.428	620	449.356	377.863	543.617	327.535	358.948	270.597	344.891	289.335	500.943
PvKer.04.g098720	ptg000005l.422	Retrovirus-related Pol polyprotein from transposon 17.6 OS=Drosophila melanogaster OX=7227 GN=pol PE=4 SV=1	NA	GO:0006259 (DNA metabolic process),GO:0005488 (binding),GO:0016779 (nucleotidyltransferase activity),GO:0016787 (hydrolase activity)	NA	NA	NA	NA	NA	NA	NA	NA	0	0	0	0	0	0	0	0	0	0	0	0	0	0	0	NA	0	0	0	0	0	0	0	0	0	0	0	NA	0	0	0	0	0	0	0	0	0	0	0	0
PvKer.04.g098730	ptg000005l.421	Ribonuclease HI OS=Sulfurisphaera tokodaii (strain DSM 16993 / JCM 10545 / NBRC 100140 / 7) OX=273063 GN=rnhA PE=1 SV=1	NA	GO:0003676 (nucleic acid binding),GO:0004523 (RNA-DNA hybrid ribonuclease activity)	NA	NA	NA	NA	NA	NA	NA	NA	0	0	0	0	0	0	0	0	0	0	0	0	0	0	0	NA	0	0	0	0	0	0	0	0	0	0	0	NA	0	0	0	0	0	0	0	0	0	0	0	0
PvKer.04.g098740	ptg000005l.420	Probable protein phosphatase 2C 8 OS=Oryza sativa subsp. japonica OX=39947 GN=Os01g0656200 PE=2 SV=1	NA	GO:0009788 (negative regulation of abscisic acid-activated signaling pathway),GO:0009939 (positive regulation of gibberellic acid mediated signaling pathway),GO:0010030 (positive regulation of seed germination),GO:0035970 (peptidyl-threonine dephosphorylation),GO:0048838 (release of seed from dormancy),GO:1902039 (negative regulation of seed dormancy process),GO:0005515 (protein binding),GO:0017018 (myosin phosphatase activity),GO:0046872 (metal ion binding),GO:0005634 (nucleus),GO:0005737 (cytoplasm),GO:0005886 (plasma membrane)	NA	NA	K14497	PP2C; protein phosphatase 2C [EC:3.1.3.16]	04016 MAPK signaling pathway - plant [PATH:ko04016]; 04075 Plant hormone signal transduction [PATH:ko04075]; 04931 Insulin resistance [PATH:ko04931];	09132 Signal transduction; 09167 Endocrine and metabolic disease;	NA	H-II-1	113.359	54.0144	106.908	20.7155	66.2069	21.7254	16.0807	37.2788	42.0874	24.6933	37.9868	42.6421	19.0488	21.3421	14.1079	S-III-1	49.399	12.2091	58.412	25.5034	46.2882	45.2535	29.4152	79.154	43.0632	41.4108	41.7056	NA	0	1.60549	1.08935	0	0.892443	7.06446	0	4.54599	0	28.1606	0	0
PvKer.04.g098750	ptg000005l.419	Protein phosphatase 2C 51 OS=Oryza sativa subsp. japonica OX=39947 GN=PP2C51 PE=1 SV=1	NA	GO:0006950 (response to stress),GO:0009628 (response to abiotic stimulus),GO:0009788 (negative regulation of abscisic acid-activated signaling pathway),GO:0010030 (positive regulation of seed germination),GO:0004722 (protein serine/threonine phosphatase activity),GO:0005515 (protein binding),GO:0005634 (nucleus)	NA	NA	NA	NA	NA	NA	NA	H-II-4	7.90476	8.27287	24.2598	2.56272	9.53207	7.54557	5.0483	6.90534	8.06585	1.41964	3.04839	6.44367	10.5521	7.12223	4.42571	S-III-9	3.89075	2.51418	8.71838	5.3603	7.59014	8.45009	8.59294	27.862	11.164	0.657933	9.29936	NA	0	0	0.544677	0	0	1.08684	0	1.29886	0	13.8796	0	0
PvKer.04.g098760	ptg000005l.418	---NA---	NA	NA	NA	NA	NA	NA	NA	NA	NA	NA	0	0	0	0	0	0	0	0	0	0	0	0	0	0	0	NA	0	0	0	0	0	0	0	0	0	0	0	NA	0	0	0	0	0	0	0	0	0	0	0	0
PvKer.04.g098770	ptg000005l.417	Pentatricopeptide repeat-containing protein At3g49170, chloroplastic OS=Arabidopsis thaliana OX=3702 GN=EMB2261 PE=2 SV=1	NA	GO:0009793 (embryo development ending in seed dormancy),GO:0016556 (mRNA modification),GO:0031425 (chloroplast RNA processing),GO:0003729 (mRNA binding),GO:0004519 (endonuclease activity),GO:0008270 (zinc ion binding),GO:0009507 (chloroplast)	NA	NA	NA	NA	NA	NA	NA	H-II-1	16.7027	8.46148	4.782	4.77758	9.22905	2.12527	10.4954	7.51036	15.2495	11.2825	10.3289	6.00215	5.24915	8.52277	7.62325	S-II-2	15.0435	14.8667	8.74995	11.515	19.1936	3.17462	11.2134	7.37785	10.3574	12.9418	14.9828	K-IV-2	21.5028	30.5595	15.0416	43.9682	45.1168	38.8434	40.8301	51.5022	97.6128	62.7491	142.928	72.75
PvKer.04.g098780	ptg000005l.416	Putative RING-H2 finger protein ATL21B OS=Arabidopsis thaliana OX=3702 GN=ATL21B PE=3 SV=1	NA	GO:0030247 (polysaccharide binding)	NA	NA	NA	NA	NA	NA	NA	NA	0.322656	0.859706	0.328853	2.9384	0	0	0.501581	0.71718	1.07422	1.26358	1.38595	0.234055	0	0	0.299521	NA	0	0.427322	1.01246	0.26027	2.35755	1.45976	0.803231	0	0.688842	2.85157	0.183672	NA	0	0	0	0	0	0	0	0	0	0	0	0
PvKer.04.g098790	ptg000005l.415	Succinate dehydrogenase assembly factor 4, mitochondrial OS=Homo sapiens OX=9606 GN=SDHAF4 PE=1 SV=1	NA	GO:0034553 (mitochondrial respiratory chain complex II assembly),GO:0034614 (cellular response to reactive oxygen species),GO:0045087 (innate immune response),GO:0045333 (cellular respiration),GO:1904231 (positive regulation of succinate dehydrogenase activity),GO:0005515 (protein binding),GO:0008047 (enzyme activator activity),GO:0005759 (mitochondrial matrix)	NA	NA	NA	NA	NA	NA	NA	H-III-1	439.631	325.071	235.868	230.428	182.254	193.552	157.559	131.169	170.184	253.615	318.245	129.53	110.248	114.87	135.334	S-II-2	376.559	405.131	305.249	180.096	178.942	170.997	175.607	246.718	174.923	388.911	372.841	K-IV-2	472.677	498.681	595.759	633.907	1005.27	2010.33	1536.68	1052.21	4238.07	1954.95	2688.24	1187.5
PvKer.04.g098800	ptg000005l.414.1.63145d6d	---NA---	NA	NA	NA	NA	NA	NA	NA	NA	NA	H-III-1	182.483	143.929	148.65	125.401	127.713	90.9633	102.923	73.2095	78.5893	157.1	171.421	98.8031	80.5879	75.358	76.7843	S-III-7	125.319	125.42	121.387	84.9214	82.5254	81.1288	69.8973	80.2583	90.2595	136.948	105.762	K-IV-4	312.536	358.533	368.625	443.692	341.864	350.817	689.927	335.345	1436.14	939.529	1018.78	346.456
PvKer.04.g098810	ptg000005l.413	Glutamate synthase 1 [NADH], chloroplastic OS=Arabidopsis thaliana OX=3702 GN=GLT1 PE=1 SV=2	NA	GO:0019676 (ammonia assimilation cycle),GO:0048589 (developmental growth),GO:0060359 (response to ammonium ion),GO:0097054 (L-glutamate biosynthetic process),GO:0005506 (iron ion binding),GO:0010181 (FMN binding),GO:0016040 (glutamate synthase (NADH) activity),GO:0050660 (flavin adenine dinucleotide binding),GO:0051538 (3 iron, 4 sulfur cluster binding),GO:0005739 (mitochondrion),GO:0009501 (amyloplast),GO:0009507 (chloroplast)	NA	NA	K00264	GLT1; glutamate synthase (NADH) [EC:1.4.1.14]	00910 Nitrogen metabolism [PATH:ko00910]; 00250 Alanine, aspartate and glutamate metabolism [PATH:ko00250];	09102 Energy metabolism; 09105 Amino acid metabolism;	NA	H-III-3	2788.46	3183.87	4161.29	4704.86	6986.03	8733.83	4313.8	7933.45	5555.15	3608.53	2168.21	4194.96	5662.85	3589.08	3921.28	S-III-9	3668.25	4739.87	6893.93	8984.39	15151.7	10364.5	8247.86	9421.41	6816.16	4211.17	4855.69	K-IV-7	3552.01	3018.81	4930.4	3459.64	3385.51	2831.94	3059.26	8895.86	5301.62	5912.38	4366.37	6503.54
PvKer.04.g098820	ptg000005l.412	Protein FAR1-RELATED SEQUENCE 5 OS=Arabidopsis thaliana OX=3702 GN=FRS5 PE=1 SV=1	NA	GO:0009585 (red, far-red light phototransduction),GO:0010018 (far-red light signaling pathway),GO:0042753 (positive regulation of circadian rhythm),GO:0045893 (positive regulation of DNA-templated transcription),GO:1900056 (negative regulation of leaf senescence),GO:0001228 (DNA-binding transcription activator activity, RNA polymerase II-specific),GO:0005515 (protein binding),GO:0005634 (nucleus)	NA	NA	NA	NA	NA	NA	NA	NA	0	0	0	0	0	0	0	0	0	0	0	0	0	0	0	NA	0	0	0	0	0	0	0	0	0	0	0	NA	0	0	0	0	0	0	0	0	0	0	0	0
PvKer.04.g098830	ptg000005l.411	---NA---	NA	NA	NA	NA	NA	NA	NA	NA	NA	NA	0	0	0	0	0.55185	0	0	0	0	0	0	0	0	0	0	NA	0	0.541433	0.388468	0	0.63054	0	0	0.312236	0	0	0	NA	0.601223	0	0	0	0	0	0	0	0	0	0	0
PvKer.04.g098840	ptg000005l.410	Heavy metal-associated isoprenylated plant protein 41 OS=Arabidopsis thaliana OX=3702 GN=HIPP41 PE=3 SV=1	NA	GO:0070475 (rRNA base methylation),GO:0070042 (rRNA (uridine-N3-)-methyltransferase activity),GO:0005737 (cytoplasm)	NA	NA	NA	NA	NA	NA	NA	NA	0	0	0	0.606322	0	0	0	0	0	0	0	0	0	0	0	NA	0	0	0.388468	0	0.31527	0	0	0.224459	0	0	0	NA	0	0	0	0	0	0	0	0	0	0	0	0
PvKer.04.g098850	ptg000005l.409	Vesicle transport protein SFT2B OS=Homo sapiens OX=9606 GN=SFT2D2 PE=1 SV=1	NA	GO:0016192 (vesicle-mediated transport),GO:0005515 (protein binding)	NA	NA	NA	NA	NA	NA	NA	H-II-1	118.985	162.417	87.2181	61.7967	140.678	80.2548	64.0467	62.5956	64.7505	96.4437	61.8876	67.7885	53.8147	76.9839	65.0139	S-III-7	68.8804	121.607	92.7267	63.1276	81.6495	83.064	64.7869	58.8955	57.85	92.2619	56.3031	K-IV-3	122.63	149.933	130.76	81.8979	76.0263	101.975	118.588	75.2364	159.782	171.885	67.6161	48.5005
PvKer.04.g098860	ptg000005l.408	Splicing factor SF3a60 homolog OS=Arabidopsis thaliana OX=3702 GN=ATO PE=1 SV=1	NA	GO:0000389 (mRNA 3'-splice site recognition),GO:0045694 (regulation of embryo sac egg cell differentiation),GO:1903241 (U2-type prespliceosome assembly),GO:0003723 (RNA binding),GO:0005515 (protein binding),GO:0008270 (zinc ion binding),GO:0005684 (U2-type spliceosomal complex),GO:0005686 (U2 snRNP),GO:0016607 (nuclear speck)	NA	NA	K12827	SF3A3, SAP61, PRP9; splicing factor 3A subunit 3	03040 Spliceosome [PATH:ko03040]; 03041 Spliceosome [BR:ko03041];	09121 Transcription; 09182 Protein families: genetic information processing;	NA	H-II-5	811.492	772.461	972.509	718.77	777.004	1281.86	910.856	989.154	921.086	930.935	901.321	824.719	672.429	706.206	740.841	S-III-1	871.975	778.237	859.796	879.152	788.107	1277.87	934.97	850.826	896.324	855.782	992.334	K-III-1	974.761	778.67	746.799	552.232	516.43	555.53	650.116	742.528	742.936	441.517	995.47	679.4
PvKer.04.g098870	ptg000005l.407	Probable plastid-lipid-associated protein 14, chloroplastic OS=Arabidopsis thaliana OX=3702 GN=PAP14 PE=1 SV=1	NA	GO:0006468 (protein phosphorylation),GO:0006970 (response to osmotic stress),GO:0004693 (cyclin-dependent protein serine/threonine kinase activity),GO:0008353 (RNA polymerase II CTD heptapeptide repeat kinase activity),GO:0009507 (chloroplast),GO:0016592 (mediator complex)	NA	NA	NA	NA	NA	NA	NA	H-IV-1	438.655	219.952	419.072	504.788	413.646	596.162	453.035	520.524	446.754	700.158	1275.78	1318.87	1641.68	1302.83	937.234	S-III-2	403.571	223.391	324.69	457.291	369.093	758.216	630.575	401.688	580.277	672.656	848.315	K-IV-1	112.257	115.41	119.992	289.336	212.418	244.642	427.269	620.785	455.303	364.705	284.381	351.817
PvKer.04.g098880	ptg000005l.406	---NA---	NA	NA	NA	NA	NA	NA	NA	NA	NA	NA	0	0	0	0	0	0	0	0	0	0	0	0	0	0	0	NA	0	0	0	0	0	0	0	0	0	0	0	NA	0	0	0	0	0	0	0	0	0	0	0	0
PvKer.04.g098890	ptg000005l.405	---NA---	NA	NA	NA	NA	K22909	ZC3H13; zinc finger CCCH domain-containing protein 13	03019 Messenger RNA biogenesis [BR:ko03019];	09182 Protein families: genetic information processing;	NA	H-III-3	537.926	470.069	533.983	496.146	465.22	757.638	518.749	750.389	669.929	499.931	416.624	538.328	530.416	485.41	604.143	S-III-1	591.971	383.665	521.93	627.255	698.287	987.512	687.068	734.539	735.465	549.052	617.082	K-IV-5	565.848	549.592	493.819	381.156	465.132	347.645	468.755	703.616	487.145	519.125	647.79	534.932
PvKer.04.g098900	ptg000005l.404	Elongation factor 2 OS=Arabidopsis thaliana OX=3702 GN=LOS1 PE=1 SV=1	NA	GO:0006414 (translational elongation),GO:0009631 (cold acclimation),GO:0003729 (mRNA binding),GO:0003746 (translation elongation factor activity),GO:0003924 (GTPase activity),GO:0005525 (GTP binding),GO:0043022 (ribosome binding),GO:0005737 (cytoplasm),GO:1990904 (ribonucleoprotein complex)	NA	NA	K03234	EEF2; elongation factor 2	04152 AMPK signaling pathway [PATH:ko04152]; 04921 Oxytocin signaling pathway [PATH:ko04921]; 03012 Translation factors [BR:ko03012]; 04147 Exosome [BR:ko04147];	09132 Signal transduction; 09152 Endocrine system; 09182 Protein families: genetic information processing; 09183 Protein families: signaling and cellular processes;	NA	H-II-1	20.5055	33.4959	13.5412	11.3838	16.7447	7.18535	5.83961	3.34067	2.75081	1.4096	1.65973	1.76595	0.570917	1.88026	1.55224	S-III-6	4.29668	10.6462	4.31274	5.46067	4.14248	4.124	5.49452	27.9021	1.12096	11.451	4.10302	K-III-3	31.1114	43.9809	209.034	233.667	279.87	87.3976	167.795	149.469	133.315	23.9605	71.0131	51.1105
PvKer.04.g098910	ptg000005l.403	F-box/kelch-repeat protein At3g06240 OS=Arabidopsis thaliana OX=3702 GN=At3g06240 PE=2 SV=1	NA	GO:0005515 (protein binding)	NA	NA	NA	NA	NA	NA	NA	NA	0	0	0	0	0	0	0	0	0	0	0	0	0	0	0	NA	0	0	0	0	0	0	0	0	0	0	0	NA	0	0	0	0	0	0	0	0	0	0	0	0
PvKer.04.g098920	ptg000005l.402	Disease resistance protein RUN1 OS=Vitis rotundifolia OX=103349 GN=RUN1 PE=1 SV=1	NA	GO:0007165 (signal transduction),GO:0019677 (NAD catabolic process),GO:0042742 (defense response to bacterium),GO:0043068 (positive regulation of programmed cell death),GO:0050832 (defense response to fungus),GO:0003953 (NAD+ nucleosidase activity),GO:0042803 (protein homodimerization activity),GO:0050135 (NAD(P)+ nucleosidase activity),GO:0005634 (nucleus),GO:0005737 (cytoplasm)	NA	NA	NA	NA	NA	NA	NA	NA	0	0.231466	0	0	0	0	0.44003	0.137214	0.14245	0	0.226689	0	0.789064	0	0.407296	NA	0	0	0	0	0	0	2.27316	1.49307	0	0	0	NA	0	0	0	0	0	0	7.48519	4.45855	4.71924	2.40883	0	6.24431
PvKer.04.g098930	ptg000005l.401	Probable xyloglucan galactosyltransferase GT17 OS=Arabidopsis thaliana OX=3702 GN=GT17 PE=2 SV=1	GT47	GO:0005515 (protein binding),GO:0016740 (transferase activity),GO:0005794 (Golgi apparatus),GO:0031090 (organelle membrane)	NA	NA	K20888	MUR3; xyloglucan galactosyltransferase MUR3 [EC:2.4.1.-]	01003 Glycosyltransferases [BR:ko01003];	09181 Protein families: metabolism;	NA	H-II-3	62.3837	11.8355	31.7985	9.31548	8.91087	17.3469	9.89494	7.19203	7.58	3.42469	8.55252	14.5737	19.4081	25.2928	21.2377	S-II-1	34.588	21.0787	32.2114	14.846	17.5286	7.48931	11.5346	31.6004	14.9785	15.7379	16.3479	K-IV-1	35.5883	31.2553	57.2337	117.529	172.57	192.9	152.908	191.731	429.016	263.631	237.178	275.605
PvKer.04.g098940	ptg000005l.400	Transcription factor JUNGBRUNNEN 1 OS=Arabidopsis thaliana OX=3702 GN=JUB1 PE=1 SV=1	NA	GO:0005992 (trehalose biosynthetic process),GO:0006355 (regulation of DNA-templated transcription),GO:0006561 (proline biosynthetic process),GO:0009718 (anthocyanin-containing compound biosynthetic process),GO:0009733 (response to auxin),GO:0010120 (camalexin biosynthetic process),GO:0042538 (hyperosmotic salinity response),GO:0045770 (positive regulation of asymmetric cell division),GO:0048103 (somatic stem cell division),GO:0048829 (root cap development),GO:1900056 (negative regulation of leaf senescence),GO:2000377 (regulation of reactive oxygen species metabolic process),GO:0003677 (DNA binding),GO:0003700 (DNA-binding transcription factor activity),GO:0005515 (protein binding),GO:0005634 (nucleus)	NA	TF_NAC	NA	NA	NA	NA	NA	NA	0	0	0	0	0	0	0	0.673289	0	0	0.705885	0	0.258303	1.12758	2.78603	NA	0.416505	0	0	0.284044	0	0.493788	0	0	0	0	0	NA	0	0	0	0	0	0	0.812442	0	0	0	0	0
PvKer.04.g098950	ptg000005l.399	Pentatricopeptide repeat-containing protein At2g26790, mitochondrial OS=Arabidopsis thaliana OX=3702 GN=At2g26790 PE=3 SV=1	NA	NA	NA	NA	NA	NA	NA	NA	NA	H-II-5	25.0567	24.08	23.5574	21.8816	41.5756	52.1171	19.8893	20.4048	24.755	17.7728	12.6891	15.0183	13.2362	11.9327	7.98368	S-III-5	27.1026	17.8624	21.7256	27.7668	39.2011	50.5989	26.6928	16.6782	20.7022	24.707	24.1467	K-IV-2	24.3413	16.8871	12.9697	17.7984	19.2901	39.3893	15.5407	27.6844	29.7551	10.5476	33.5052	53.5798
PvKer.04.g098960	ptg000005l.398	Molybdenum cofactor sulfurase OS=Arabidopsis thaliana OX=3702 GN=ABA3 PE=1 SV=1	NA	GO:0009408 (response to heat),GO:0009409 (response to cold),GO:0009651 (response to salt stress),GO:0009688 (abscisic acid biosynthetic process),GO:0009734 (auxin-activated signaling pathway),GO:0009749 (response to glucose),GO:0010118 (stomatal movement),GO:0010182 (sugar mediated signaling pathway),GO:0018315 (molybdenum incorporation into molybdenum-molybdopterin complex),GO:0042742 (defense response to bacterium),GO:0043545 (molybdopterin cofactor metabolic process),GO:0045037 (protein import into chloroplast stroma),GO:0008265 (Mo-molybdopterin cofactor sulfurase activity),GO:0009000 (selenocysteine lyase activity),GO:0030151 (molybdenum ion binding),GO:0030170 (pyridoxal phosphate binding)	NA	NA	K15631	ABA3; molybdenum cofactor sulfurtransferase [EC:2.8.1.9]	00790 Folate biosynthesis [PATH:ko00790];	09108 Metabolism of cofactors and vitamins;	NA	H-IV-5	85.2623	71.0501	78.2725	65.8205	81.6344	92.9087	67.4553	76.8359	85.3722	49.3436	53.1975	77.6649	92.5246	72.3466	128.003	S-III-9	88.5985	87.3398	106.787	74.4418	117.425	107.811	84.4134	97.3061	87.4805	67.1234	81.0885	K-IV-2	44.5525	32.9623	32.7916	50.8783	45.5736	59.6733	43.015	86.7412	98.6522	161.69	75.7995	126.478
PvKer.04.g098970	ptg000005l.397	Leucine-rich repeat receptor protein kinase EMS1 OS=Arabidopsis thaliana OX=3702 GN=EMS1 PE=1 SV=1	NA	GO:0006950 (response to stress),GO:0009554 (megasporogenesis),GO:0009556 (microsporogenesis),GO:0010234 (anther wall tapetum cell fate specification),GO:0046777 (protein autophosphorylation),GO:0048878 (chemical homeostasis),GO:0050793 (regulation of developmental process),GO:0050794 (regulation of cellular process),GO:0051234 (establishment of localization),GO:0000166 (nucleotide binding),GO:0005515 (protein binding),GO:0019199 (transmembrane receptor protein kinase activity),GO:0016020 (membrane),GO:0071944 (cell periphery)	RLK-Pelle_LRR-Xb-1	NA	NA	NA	NA	NA	NA	H-III-3	18.7209	10.3994	22.4809	10.4444	21.3261	10.984	10.9608	23.6637	35.9743	11.024	27.7547	24.1971	22.5634	24.2328	18.6238	S-III-1	10.0951	5.86237	11.411	27.6164	26.5206	24.0437	22.7893	49.7527	37.2238	23.509	32.21	NA	3.68553	3.97685	5.80139	2.18104	0.913381	12.3628	1.52573	10.314	0	0.401472	0.446047	12.4886
PvKer.04.g098980	ptg000005l.396	Scopoletin 8-hydroxylase OS=Arabidopsis thaliana OX=3702 GN=S8H PE=1 SV=1	NA	GO:0002238 (response to molecule of fungal origin),GO:0010039 (response to iron ion),GO:0106147 (fraxetin biosynthesis),GO:0016706 (2-oxoglutarate-dependent dioxygenase activity),GO:0046872 (metal ion binding),GO:0106145 (scopoletin 8-hydroxylase activity)	NA	NA	K23145	S8H; scopoletin 8-hydroxylase [EC:1.14.11.60]	00999 Biosynthesis of various plant secondary metabolites [PATH:ko00999];	09110 Biosynthesis of other secondary metabolites;	NA	NA	0	0	0	0	0	0	0	0	0	0	0	0	0	0	0	NA	0	0	0	0	0.31527	0	0	0	0	0.214165	0	NA	0	0	0	0	0	0	0	0	0	0	0	0
PvKer.04.g098990	ptg000005l.395	Scopoletin 8-hydroxylase OS=Arabidopsis thaliana OX=3702 GN=S8H PE=1 SV=1	NA	GO:0002238 (response to molecule of fungal origin),GO:0010039 (response to iron ion),GO:0106147 (fraxetin biosynthesis),GO:0016706 (2-oxoglutarate-dependent dioxygenase activity),GO:0106145 (scopoletin 8-hydroxylase activity)	NA	NA	NA	NA	NA	NA	NA	NA	0	0	0	0	0	0	0	0	0	0	0	0	0	0	0	NA	0	0	0	0	0	0	0	0	0	0	0	NA	0	0	0	0	0	0	0	0	0	0	0	0
PvKer.04.g099000	ptg000005l.394	Pentatricopeptide repeat-containing protein At3g13160, mitochondrial OS=Arabidopsis thaliana OX=3702 GN=At3g13160 PE=1 SV=1	NA	GO:0003729 (mRNA binding),GO:0005737 (cytoplasm)	NA	NA	NA	NA	NA	NA	NA	H-II-5	68.3026	61.1738	41.0623	45.4707	40.8568	31.2545	60.8511	49.1654	42.7859	41.9944	47.7974	25.8927	13.1881	35.373	36.1204	S-III-1	32.3236	33.9319	28.8537	43.4137	38.89	33.7261	45.3818	46.0736	43.3382	34.1319	43.2886	K-IV-3	173.446	181.48	54.6006	109.681	115.575	130.807	97.2695	87.8832	139.381	186.49	132.29	192.391
PvKer.04.g099010	ptg000005l.393	Scopoletin 8-hydroxylase OS=Arabidopsis thaliana OX=3702 GN=S8H PE=1 SV=1	NA	NA	NA	NA	NA	NA	NA	NA	NA	NA	0	0	0.394491	0	0	0	0	0	0	0	0	0	0	0	0	NA	0	0	0	0.130135	0	0.740682	0	0.185454	0	0	0.270065	NA	0	0	0	0	0	0	0	0	0	0	0	0
PvKer.04.g099020	ptg000005l.392	LOB domain-containing protein 4 OS=Arabidopsis thaliana OX=3702 GN=LBD4 PE=1 SV=1	NA	GO:0009965 (leaf morphogenesis),GO:0010087 (phloem or xylem histogenesis),GO:0010628 (positive regulation of gene expression),GO:1905177 (tracheary element differentiation),GO:0000976 (transcription cis-regulatory region binding),GO:0005515 (protein binding),GO:0005634 (nucleus)	NA	TF_LOB	NA	NA	NA	NA	NA	NA	0	0.331294	0	0.546759	0	0	0	0	0	0.261055	0	0.231912	0	0	0	NA	3.46792	3.57221	5.23371	1.78282	6.70755	1.23087	3.31692	2.8787	0.405682	0.354961	0	NA	2.14566	0.7345	0	0	0	0	0.559193	0.467855	0	0	0	0
PvKer.04.g099030	ptg000005l.391	Valine--tRNA ligase, mitochondrial 1 OS=Arabidopsis thaliana OX=3702 GN=TWN2 PE=1 SV=2	NA	GO:0006438 (valyl-tRNA aminoacylation),GO:0009791 (post-embryonic development),GO:0048608 (reproductive structure development),GO:0106074 (aminoacyl-tRNA metabolism involved in translational fidelity),GO:0002161 (aminoacyl-tRNA editing activity),GO:0004832 (valine-tRNA ligase activity),GO:0005515 (protein binding),GO:0005524 (ATP binding),GO:0005739 (mitochondrion),GO:0005829 (cytosol)	NA	NA	K01873	VARS, valS; valyl-tRNA synthetase [EC:6.1.1.9]	00970 Aminoacyl-tRNA biosynthesis [PATH:ko00970]; 01007 Amino acid related enzymes [BR:ko01007]; 03016 Transfer RNA biogenesis [BR:ko03016];	09122 Translation; 09181 Protein families: metabolism; 09182 Protein families: genetic information processing;	NA	H-III-3	600.808	535.02	826.964	722.989	707.193	1184.19	953.308	1221.35	1154.6	948.974	808.351	986.026	913.642	929.923	959.016	S-III-1	494.178	449.052	594.683	902.993	767.09	1191.56	1036.64	1077.92	1133.71	843.875	1082.35	K-IV-5	856.851	734.031	621.554	416.031	473.069	609.403	509.87	839.802	592.805	560.366	809.237	1065.24
PvKer.04.g099040	ptg000005l.390	---NA---	NA	GO:0005515 (protein binding)	NA	TR_Others	NA	NA	NA	NA	NA	NA	0	0	0	0.606322	0.268746	0	0.211568	0.428312	0.284901	0	0	0	0.761222	0	0	NA	0.379088	0.427322	0.492903	0.390404	0	0.243293	0	0	0	0	0	NA	6.13637	1.70333	1.08935	2.63568	2.03139	0	0	0.86946	0	0	1.90999	0
PvKer.04.g099050	ptg000005l.389	Uncharacterized protein At4g15545 OS=Arabidopsis thaliana OX=3702 GN=At4g15545 PE=1 SV=1	NA	GO:0080119 (ER body organization),GO:0043621 (protein self-association),GO:0005783 (endoplasmic reticulum),GO:0010168 (ER body)	NA	NA	NA	NA	NA	NA	NA	H-II-2	495.361	578.779	388.103	377.739	441.354	298.762	391.139	327.403	317.724	500.617	283.22	275.907	297.011	291.921	340.404	S-III-7	426.749	545.637	424.566	339.457	389.531	348.707	356.306	310.463	347.7	583.235	343.274	K-III-1	366.788	375.828	297.68	287.447	341.76	353.657	295.614	218.547	246.564	322.149	426.705	286.641
PvKer.04.g099060	ptg000005l.388	Peptidyl-prolyl cis-trans isomerase CYP59 OS=Arabidopsis thaliana OX=3702 GN=CYP59 PE=1 SV=1	NA	GO:0000413 (protein peptidyl-prolyl isomerization),GO:1901407 (regulation of phosphorylation of RNA polymerase II C-terminal domain),GO:0003723 (RNA binding),GO:0003755 (peptidyl-prolyl cis-trans isomerase activity),GO:0005515 (protein binding),GO:0008270 (zinc ion binding),GO:0005634 (nucleus),GO:0005829 (cytosol)	NA	NA	K12735	PPIL4; peptidyl-prolyl cis-trans isomerase-like 4 [EC:5.2.1.8]	03041 Spliceosome [BR:ko03041]; 03110 Chaperones and folding catalysts [BR:ko03110];	09182 Protein families: genetic information processing;	NA	H-III-3	124.242	123.572	130.909	107.409	158.066	215.513	189.909	193.203	182.571	117.87	118.557	186.727	154.263	142.69	141.062	S-III-1	130.423	80.5958	106.831	169.995	156.341	243.856	169.871	186.632	176.131	122.806	171.072	K-III-1	163.509	179.282	62.2261	105.822	106.959	124.532	122.948	161.182	123.073	115.191	144.124	97.5789
PvKer.04.g099070	ptg000005l.387	Cyclin-T1-5 OS=Arabidopsis thaliana OX=3702 GN=CYCT1-5 PE=1 SV=2	NA	GO:0006357 (regulation of transcription by RNA polymerase II),GO:0009615 (response to virus),GO:0010090 (trichome morphogenesis),GO:0032786 (positive regulation of DNA-templated transcription, elongation),GO:0045737 (positive regulation of cyclin-dependent protein serine/threonine kinase activity),GO:0051301 (cell division),GO:0061575 (cyclin-dependent protein serine/threonine kinase activator activity),GO:0008024 (cyclin/CDK positive transcription elongation factor complex)	NA	NA	K15188	CCNT; cyclin T	03250 Viral life cycle - HIV-1 [PATH:ko03250]; 05202 Transcriptional misregulation in cancer [PATH:ko05202]; 03021 Transcription machinery [BR:ko03021];	09125 Information processing in viruses; 09161 Cancer: overview; 09182 Protein families: genetic information processing;	NA	H-IV-1	170.428	167.206	185.625	126.196	164.356	157.167	130.618	157.704	162.144	161.765	203.133	196.468	173.437	173.754	150.024	S-III-1	195.134	128.383	153.908	158.222	161.647	197.639	159.503	149.58	166.593	127.452	196.202	K-III-2	309.753	216.775	306.435	245.776	272.401	177.803	245.204	225.485	200.065	170.374	227.763	144.914
PvKer.04.g099080	ptg000005l.386	Protein unc-45 homolog A OS=Pongo abelii OX=9601 GN=UNC45A PE=2 SV=1	GT41	GO:0009987 (cellular process),GO:0005515 (protein binding),GO:0005634 (nucleus),GO:0005737 (cytoplasm)	NA	NA	NA	NA	NA	NA	NA	H-II-4	271.464	225.047	146.219	215.451	179.591	117.695	143.048	153.726	205.641	131.875	114.485	154.69	101.992	150.043	194.098	S-II-3	143.553	259.263	153.827	200.889	165.281	191.793	160.963	211.287	219.692	161.01	144.185	K-III-5	97.1226	96.0311	44.8693	128.279	127.379	147.226	142.578	157.902	169.086	86.242	167.622	31.5105
PvKer.04.g099090	ptg000005l.385	Acetylornithine aminotransferase, mitochondrial OS=Alnus glutinosa OX=3517 GN=AG118 PE=2 SV=1	NA	GO:0006526 (arginine biosynthetic process),GO:0042742 (defense response to bacterium),GO:0080022 (primary root development),GO:0003992 (N2-acetyl-L-ornithine:2-oxoglutarate 5-aminotransferase activity),GO:0030170 (pyridoxal phosphate binding),GO:0042802 (identical protein binding),GO:0005739 (mitochondrion),GO:0009507 (chloroplast)	NA	NA	K00818	E2.6.1.11, argD; acetylornithine aminotransferase [EC:2.6.1.11]	00220 Arginine biosynthesis [PATH:ko00220]; 01007 Amino acid related enzymes [BR:ko01007];	09105 Amino acid metabolism; 09181 Protein families: metabolism;	NA	H-IV-1	333.508	414.614	310.749	303.651	213.326	373.552	328.82	349.441	308.509	462.523	347.194	322.318	381.458	412.016	403.585	S-IV-1	347.727	335.785	364.804	306.012	279.846	301.644	371.783	324.374	353.899	387.881	374.025	K-III-1	655.494	532.383	877.679	625.449	409.724	366.46	440.13	412.191	584.228	326.964	481.903	497.763
PvKer.04.g099100	ptg000005l.384	---NA---	NA	GO:0004857 (enzyme inhibitor activity)	NA	NA	NA	NA	NA	NA	NA	H-II-5	0.645312	2.29255	11.3156	32.5588	18.9776	3.13622	1.44319	0.686072	0	0	0	0.231912	0	0.166256	0	S-III-6	3.29902	1.66679	1.52661	5.55602	14.6524	4.32809	1.76663	316.878	0.895603	36.6323	0	K-III-1	46.4484	14.4457	33.1701	4.018	4.53033	2.00925	2.79596	0.162357	27.7792	6.42355	0	0
PvKer.04.g099110	ptg000005l.383	Anaphase-promoting complex subunit 10 OS=Arabidopsis thaliana OX=3702 GN=APC10 PE=1 SV=2	NA	GO:0007346 (regulation of mitotic cell cycle),GO:0010087 (phloem or xylem histogenesis),GO:0031145 (anaphase-promoting complex-dependent catabolic process),GO:0032876 (negative regulation of DNA endoreduplication),GO:0051301 (cell division),GO:0051445 (regulation of meiotic cell cycle),GO:0070979 (protein K11-linked ubiquitination),GO:0005515 (protein binding),GO:0005680 (anaphase-promoting complex),GO:0005829 (cytosol),GO:0016604 (nuclear body)	NA	NA	NA	NA	NA	NA	NA	NA	0	0	0	0	0	0	0	0	0	0	0	0	0	0	0	NA	0	0	0	0	0	0	0	0	0	0	0	NA	0	0	0	0	0	0	0.279596	0	0	0	0	0
PvKer.04.g099120	ptg000005l.382	Potassium transporter 1 OS=Arabidopsis thaliana OX=3702 GN=POT1 PE=1 SV=2	NA	GO:0071805 (potassium ion transmembrane transport),GO:0015079 (potassium ion transmembrane transporter activity),GO:0016020 (membrane)	NA	NA	NA	NA	NA	NA	NA	H-IV-2	3.22432	4.62266	2.73493	3.2286	4.55513	1.98346	9.70111	7.07626	13.1057	11.2	14.7553	22.9984	31.4307	30.0573	36.4426	S-IV-1	1.41416	3.82832	2.00427	5.1568	5.23382	4.124	9.82416	7.32894	15.6546	5.73204	17.1047	NA	3.02923	3.4749	1.08935	4.09332	8.99771	4.11024	1.38995	5.25843	0.619799	0	14.2521	0
PvKer.04.g099130	ptg000005l.381	---NA---	NA	NA	NA	NA	NA	NA	NA	NA	NA	NA	10.4828	5.59325	1.77853	0.84992	4.80789	1.02813	0.668775	0	0.14245	0.271093	0	0.931934	0	0	0	S-II-1	3.01786	5.42478	3.625	1.38938	3.44481	1.44217	0	3.28888	0	1.37762	1.08026	K-III-1	318.591	323.365	81.539	24.4147	14.222	2.2238	10.9843	2.09145	0	0	0	0
PvKer.04.g099140	ptg000005l.380	Probable LRR receptor-like serine/threonine-protein kinase At1g56140 OS=Arabidopsis thaliana OX=3702 GN=At1g56140 PE=2 SV=2	NA	GO:0006468 (protein phosphorylation),GO:0000166 (nucleotide binding),GO:0004674 (protein serine/threonine kinase activity),GO:0005515 (protein binding),GO:0016020 (membrane)	RLK-Pelle_DLSV	NA	NA	NA	NA	NA	NA	H-III-3	3.28487	2.53761	1.7242	2.46232	1.64119	0.250432	1.33755	3.61899	7.63269	1.33539	5.02039	3.17242	6.98974	4.80334	7.78077	S-II-1	22.2616	24.6465	21.4598	6.81422	14.1267	4.36369	13.5067	7.46576	8.98555	9.0989	5.70859	NA	3.87843	2.20706	2.431	1.31784	1.74224	2.30953	0	1.46121	0	0	0	0
PvKer.04.g099150	ptg000005l.379	Transcription factor MYB77 OS=Arabidopsis thaliana OX=3702 GN=MYB77 PE=1 SV=1	NA	GO:0006355 (regulation of DNA-templated transcription),GO:0009408 (response to heat),GO:0009414 (response to water deprivation),GO:0009737 (response to abscisic acid),GO:0010929 (positive regulation of auxin mediated signaling pathway),GO:0019760 (glucosinolate metabolic process),GO:0042742 (defense response to bacterium),GO:0048527 (lateral root development),GO:1900150 (regulation of defense response to fungus),GO:1901001 (negative regulation of response to salt stress),GO:2000022 (regulation of jasmonic acid mediated signaling pathway),GO:2000031 (regulation of salicylic acid mediated signaling pathway),GO:0000978 (RNA polymerase II cis-regulatory region sequence-specific DNA binding),GO:0000981 (DNA-binding transcription factor activity, RNA polymerase II-specific),GO:0042802 (identical protein binding),GO:0005634 (nucleus),GO:0005829 (cytosol)	NA	TF_MYB->MYB-related	NA	NA	NA	NA	NA	NA	1.72046	0.286569	0	0	0	0	0	0	0	0	0	0	0	0	0	NA	0.379088	0	0	0.139653	0	0	0	0	0	0	0	NA	0	0	0	0	0	0.578007	0	0	0	0	0	0
PvKer.04.g099160	ptg000005l.378	Protein GAST1 OS=Solanum lycopersicum OX=4081 GN=GAST1 PE=2 SV=1	NA	GO:0009740 (gibberellic acid mediated signaling pathway),GO:0009744 (response to sucrose),GO:0009749 (response to glucose),GO:0009750 (response to fructose),GO:0045454 (cell redox homeostasis),GO:0005576 (extracellular region)	NA	NA	NA	NA	NA	NA	NA	NA	0.274352	0	0	1.7594	2.57381	3.29522	0	1.21763	0.252211	0.741472	0.453377	0.651061	0	0.332512	0.853106	S-III-1	0	0	0	3.07328	5.3861	4.34409	2.97056	5.51387	1.47668	1.52409	6.69287	K-III-1	2516.58	2534.39	2254.3	1436.53	785.391	856.156	187.857	229.118	40.349	16.0694	4.29748	0
PvKer.04.g099170	ptg000005l.377	---NA---	NA	NA	NA	NA	NA	NA	NA	NA	NA	NA	0	0	0	0	0	0	0	0	0	0	0	0	0	0	0	NA	0	0	0	0	0	0	0	0	0	0	0	NA	0	0	0	0	0	0	0	0	0	0	0	0
PvKer.04.g099180	ptg000005l.376	Protein EARLY RESPONSIVE TO DEHYDRATION 15 OS=Arabidopsis thaliana OX=3702 GN=ERD15 PE=1 SV=1	NA	GO:0009414 (response to water deprivation),GO:0009617 (response to bacterium),GO:0009644 (response to high light intensity),GO:0010196 (nonphotochemical quenching),GO:0045893 (positive regulation of DNA-templated transcription),GO:0003677 (DNA binding),GO:0005515 (protein binding),GO:0005634 (nucleus),GO:0005737 (cytoplasm),GO:0042651 (thylakoid membrane)	NA	NA	NA	NA	NA	NA	NA	H-II-4	3994.55	2836.21	2209.09	2352.55	1881.15	1329.93	1088.49	959.625	1354.01	1188.73	1468.4	1433.62	1442.63	1770.45	2102.14	S-II-1	3368.23	7063.79	3053.98	1599.21	3163.06	1119.03	1163.14	1071.68	1177.19	1230.91	879.34	K-III-2	1722.14	1785.08	3199.4	1981.58	2400.66	2287.15	2166.03	1445.72	1463.84	1022.83	1074.74	769.007
PvKer.04.g099190	ptg000005l.375.1.63145d5c	GTP-binding protein BRASSINAZOLE INSENSITIVE PALE GREEN 2, chloroplastic OS=Arabidopsis thaliana OX=3702 GN=BPG2 PE=1 SV=1	NA	GO:0006355 (regulation of DNA-templated transcription),GO:0009742 (brassinosteroid mediated signaling pathway),GO:1901259 (chloroplast rRNA processing),GO:1902326 (positive regulation of chlorophyll biosynthetic process),GO:1904143 (positive regulation of carotenoid biosynthetic process),GO:0005525 (GTP binding),GO:0009570 (chloroplast stroma)	NA	NA	NA	NA	NA	NA	NA	H-IV-1	103.626	58.2028	64.6071	61.8512	49.6958	64.6698	82.535	80.6686	93.1552	93.4513	103.428	69.5158	91.5822	57.8664	73.1814	S-II-2	189.491	100.479	81.9668	81.7375	84.8488	75.3694	68.7548	70.7659	97.58	70.2115	120.017	K-IV-4	176.12	172.042	76.9128	198.851	146.312	101.744	188.733	157.438	195.165	127.458	266.925	106.004
PvKer.04.g099200	ptg000005l.374	---NA---	NA	NA	NA	NA	NA	NA	NA	NA	NA	NA	0	0	0	0	0	0	0	0	0	0	0	0	0	0	0	NA	0	0	0	0	0	0	0	0	0	0	0	NA	0	0	0	0	0	0	0	0	0	0	0	0
PvKer.04.g099210	ptg000005l.373	Pentatricopeptide repeat-containing protein At5g02860 OS=Arabidopsis thaliana OX=3702 GN=At5g02860 PE=2 SV=1	NA	GO:0005488 (binding),GO:0009507 (chloroplast)	NA	NA	NA	NA	NA	NA	NA	NA	0	0	0	0	0	0	0	0	0	0	0	0	0	0	0	NA	0	0	0	0	0	0	0	0	0	0	0	NA	0	0	0	0	0	0	0	0	0	0	0	0
PvKer.04.g099220	ptg000005l.372	Sucrose-phosphate synthase 4 OS=Arabidopsis thaliana OX=3702 GN=SPS4 PE=1 SV=1	NA	GO:0005986 (sucrose biosynthetic process),GO:0046524 (sucrose-phosphate synthase activity)	NA	NA	NA	NA	NA	NA	NA	NA	0	0	0	0	0	0	0	0	0	0	0	0	0	0	0	NA	0	0	0	0	0	0	0	0	0	0	0	NA	0	0	0	0	0	0	0	0	0	0	0	0
PvKer.04.g099230	ptg000005l.371	Sucrose-phosphate synthase 4 OS=Arabidopsis thaliana OX=3702 GN=SPS4 PE=1 SV=1	NA	GO:0005986 (sucrose biosynthetic process),GO:0016157 (sucrose synthase activity),GO:0046524 (sucrose-phosphate synthase activity)	NA	NA	NA	NA	NA	NA	NA	NA	0	0	0	0	0	0	0	0	0	0	0	0	0	0	0	NA	0	0	0	0	0	0	0	0	0	0	0	NA	0	0	0	0	0	0	0	0	0	0	0	0
PvKer.04.g099240	ptg000005l.370	Sucrose-phosphate synthase 4 OS=Arabidopsis thaliana OX=3702 GN=SPS4 PE=1 SV=1	NA	GO:0005986 (sucrose biosynthetic process),GO:0071836 (nectar secretion),GO:0046524 (sucrose-phosphate synthase activity)	NA	NA	NA	NA	NA	NA	NA	NA	0	0	0	0	0	0	0	0	0	0	0	0	0	0	0	NA	0	0	0	0	0	0	0	0	0	0	0	NA	0	0	0	0	0	0	0	0	0	0	0	0
PvKer.04.g099250	ptg000005l.369	---NA---	NA	NA	NA	NA	NA	NA	NA	NA	NA	NA	0	0	0	0	0	0	0	0	0	0	0	0	0	0	0	NA	0	0	0	0	0	0	0	0	0	0	0	NA	0	0	0	0	0	0	0	0	0	0	0	0
PvKer.04.g099260	ptg000005l.368	Pentatricopeptide repeat-containing protein At5g02860 OS=Arabidopsis thaliana OX=3702 GN=At5g02860 PE=2 SV=1	NA	GO:0010019 (chloroplast-nucleus signaling pathway),GO:0031930 (mitochondria-nucleus signaling pathway),GO:0048255 (mRNA stabilization),GO:0003677 (DNA binding),GO:0003729 (mRNA binding),GO:0042802 (identical protein binding),GO:0009570 (chloroplast stroma)	NA	NA	NA	NA	NA	NA	NA	NA	0	0	0	0	0	0	0	0	0	0	0	0	0	0	0	NA	0	0	0	0	0	0	0	0	0	0	0	NA	0	0	0	0	0	0	0	0	0	0	0	0
PvKer.04.g099270	ptg000005l.367	Pentatricopeptide repeat-containing protein At5g02860 OS=Arabidopsis thaliana OX=3702 GN=At5g02860 PE=2 SV=1	NA	GO:0009793 (embryo development ending in seed dormancy),GO:0048255 (mRNA stabilization),GO:0003729 (mRNA binding),GO:0042802 (identical protein binding),GO:0009570 (chloroplast stroma)	NA	NA	NA	NA	NA	NA	NA	NA	0	0	0	0	0	0	0	0	0	0	0	0	0	0	0	NA	0	0	0	0	0	0	0	0	0	0	0	NA	0	0	0	0	0	0	0	0	0	0	0	0
PvKer.04.g099280	ptg000005l.366	---NA---	NA	NA	NA	NA	NA	NA	NA	NA	NA	NA	0	0	0	0	0	0	0	0	0	0	0	0	0	0	0	NA	0	0	0	0	0	0	0	0	0	0	0	NA	0	0	0	0	0	0	0	0	0	0	0	0
PvKer.04.g099290	ptg000005l.365	Sucrose-phosphate synthase 4 OS=Arabidopsis thaliana OX=3702 GN=SPS4 PE=1 SV=1	GT4	GO:0005986 (sucrose biosynthetic process),GO:0016157 (sucrose synthase activity),GO:0046524 (sucrose-phosphate synthase activity),GO:0005737 (cytoplasm)	NA	NA	NA	NA	NA	NA	NA	NA	0	0	0	0	0	0	0	0	0	0	0	0	0	0	0	NA	0	0	0	0	0	0	0	0	0	0	0	NA	0	0	0	0	0	0	0	0	0	0	0	0
PvKer.04.g099300	ptg000005l.364	Sucrose-phosphate synthase 4 OS=Arabidopsis thaliana OX=3702 GN=SPS4 PE=1 SV=1	NA	GO:0005986 (sucrose biosynthetic process),GO:0046524 (sucrose-phosphate synthase activity),GO:0005794 (Golgi apparatus)	NA	NA	NA	NA	NA	NA	NA	NA	0	0	0	0	0	0	0	0	0	0	0	0	0	0	0	NA	0	0	0	0	0	0	0	0	0	0	0	NA	0	0	0	0	0	0	0	0	0	0	0	0
PvKer.04.g099310	ptg000005l.363	Pentatricopeptide repeat-containing protein At5g02860 OS=Arabidopsis thaliana OX=3702 GN=At5g02860 PE=2 SV=1	NA	GO:0048255 (mRNA stabilization),GO:0003723 (RNA binding),GO:0042802 (identical protein binding),GO:0009570 (chloroplast stroma)	NA	NA	NA	NA	NA	NA	NA	NA	0	0	0	0	0	0	0	0	0	0	0	0	0	0	0	NA	0	0	0	0	0	0	0	0	0	0	0	NA	0	0	0	0	0	0	0	0	0	0	0	0
PvKer.04.g099320	ptg000005l.362	Pentatricopeptide repeat-containing protein At5g02860 OS=Arabidopsis thaliana OX=3702 GN=At5g02860 PE=2 SV=1	NA	GO:0009793 (embryo development ending in seed dormancy),GO:0048255 (mRNA stabilization),GO:0003729 (mRNA binding),GO:0042802 (identical protein binding),GO:0009570 (chloroplast stroma)	NA	NA	NA	NA	NA	NA	NA	NA	0	0	0	0	0	0	0	0	0	0	0	0	0	0	0	NA	0	0	0	0	0	0	0	0	0	0	0	NA	0	0	0	0	0	0	0	0	0	0	0	0
PvKer.04.g099330	ptg000005l.361	---NA---	NA	NA	NA	NA	NA	NA	NA	NA	NA	NA	0.823055	0	0.558918	0.43144	0	0.704897	0	0	0.496701	0	0	0.651061	0.774908	0	1.06023	NA	0	0	0.194234	0.284044	1.44829	0	0.506527	1.4443	0	0	0	NA	1.54444	1.90627	0.857806	0	0.913381	0.54342	0.380331	0.610996	0	0	0	0
PvKer.04.g099340	ptg000005l.360	---NA---	NA	NA	NA	NA	NA	NA	NA	NA	NA	NA	0	0	0	0	0	0	0	0	0	0	0	0	0	0	0	NA	0	0	0	0	0	0	0	0	0	0	0	NA	0	0	0	0	0	0	0	0	0	0	0	0
PvKer.04.g099350	ptg000005l.359	Pentatricopeptide repeat-containing protein At5g02860 OS=Arabidopsis thaliana OX=3702 GN=At5g02860 PE=2 SV=1	NA	GO:0048255 (mRNA stabilization),GO:0003729 (mRNA binding),GO:0042802 (identical protein binding),GO:0009570 (chloroplast stroma)	NA	NA	NA	NA	NA	NA	NA	NA	0	0	0	0	0.226076	0	0	0	0	0	0	0	0.258303	0	0	NA	0.206189	0	0	0	0	0	0.208571	0	0	0	0	NA	0	0	0	0	0.803246	0	0	0	0	0	0	0
PvKer.04.g099360	ptg000005l.358	Pentatricopeptide repeat-containing protein At5g02860 OS=Arabidopsis thaliana OX=3702 GN=At5g02860 PE=2 SV=1	NA	GO:0009793 (embryo development ending in seed dormancy),GO:0010019 (chloroplast-nucleus signaling pathway),GO:0031930 (mitochondria-nucleus signaling pathway),GO:0003677 (DNA binding),GO:0003729 (mRNA binding),GO:0009507 (chloroplast)	NA	NA	NA	NA	NA	NA	NA	NA	0	0	0	0	0	0	0	0	0	0	0	0	0	0	0	NA	0	0	0	0	0	0	0	0	0	0	0	NA	0	0	0	0	0	0	0	0	0	0	0	0
PvKer.04.g099370	ptg000005l.357	Sucrose-phosphate synthase 4 OS=Arabidopsis thaliana OX=3702 GN=SPS4 PE=1 SV=1	NA	GO:0005986 (sucrose biosynthetic process),GO:0046524 (sucrose-phosphate synthase activity),GO:0005794 (Golgi apparatus)	NA	NA	NA	NA	NA	NA	NA	NA	0	0	0	0	0	0	0	0	0	0	0	0	0	0	0	NA	0	0	0	0	0	0	0	0	0	0	0	NA	0	0	0	0	0	0	0	0	0	0	0	0
PvKer.04.g099380	ptg000005l.356	Pentatricopeptide repeat-containing protein At5g02860 OS=Arabidopsis thaliana OX=3702 GN=At5g02860 PE=2 SV=1	NA	GO:0003723 (RNA binding),GO:0009507 (chloroplast)	NA	NA	NA	NA	NA	NA	NA	NA	0	0	0	0	0	0	0	0	0	0	0	0	0	0	0	NA	0	0	0	0	0	0	0	0	0	0	0	NA	0	0.300789	0	0	0	0	0	0	0	0	0	0
PvKer.04.g099390	ptg000005l.355	Sucrose-phosphate synthase 4 OS=Arabidopsis thaliana OX=3702 GN=SPS4 PE=1 SV=1	NA	GO:0005986 (sucrose biosynthetic process),GO:0046524 (sucrose-phosphate synthase activity)	NA	NA	NA	NA	NA	NA	NA	NA	0	0	0	0	0	0	0	0	0	0	0	0	0	0	0	NA	0	0	0	0	0	0	0	0	0	0	0	NA	0	0	0	0	0	0	0	0	0	0	0	0
PvKer.04.g099400	ptg000005l.354	Sucrose-phosphate synthase 4 OS=Arabidopsis thaliana OX=3702 GN=SPS4 PE=1 SV=1	GT4	GO:0005986 (sucrose biosynthetic process),GO:0046524 (sucrose-phosphate synthase activity),GO:0005794 (Golgi apparatus)	NA	NA	NA	NA	NA	NA	NA	NA	0	0	0	0	0	0	0	0	0	0	0	0	0	0	0	NA	0	0	0	0	0	0	0	0	0	0	0	NA	0	0	0	0	0	0	0	0	0	0	0	0
PvKer.04.g099410	ptg000005l.353	---NA---	NA	NA	NA	NA	NA	NA	NA	NA	NA	NA	0	0	0	0	0	0	0	0	0	0	0	0	0	0	0	NA	0	0	0	0	0	0	0	0	0	0	0	NA	0	0	0	0	0	0	0	0	0	0	0	0
PvKer.04.g099420	ptg000005l.352	Pentatricopeptide repeat-containing protein At5g02860 OS=Arabidopsis thaliana OX=3702 GN=At5g02860 PE=2 SV=1	NA	GO:0005488 (binding),GO:0009507 (chloroplast)	NA	NA	NA	NA	NA	NA	NA	NA	0	0	0	0	0	0	0	0	0	0	0	0	0	0	0	NA	0	0	0	0	0	0	0	0	0	0	0	NA	0	0	0	0	0	0	0	0	0	0	0	0
PvKer.04.g099430	ptg000005l.351	---NA---	NA	NA	NA	NA	NA	NA	NA	NA	NA	NA	0	0	0	0	0	0	0	0	0	0	0	0	0	0	0	NA	0	0	0	0	0	0	0	0	0	0	0	NA	0	0	0	0	0	0	0	0	0	0	0	0
PvKer.04.g099440	ptg000005l.350	Sucrose-phosphate synthase 4 OS=Arabidopsis thaliana OX=3702 GN=SPS4 PE=1 SV=1	GT4	GO:0005986 (sucrose biosynthetic process),GO:0046524 (sucrose-phosphate synthase activity),GO:0005794 (Golgi apparatus)	NA	NA	NA	NA	NA	NA	NA	NA	0	0	0	0	0	0	0	0	0	0	0	0	0	0	0	NA	0	0	0	0	0	0	0	0	0	0	0	NA	0	0	0	0	0	0	0	0	0	0	0	0
PvKer.04.g099450	ptg000005l.349	Pentatricopeptide repeat-containing protein At5g02860 OS=Arabidopsis thaliana OX=3702 GN=At5g02860 PE=2 SV=1	NA	GO:0003723 (RNA binding),GO:0009507 (chloroplast)	NA	NA	NA	NA	NA	NA	NA	NA	0	0	0	0	0	0	0	0	0	0	0	0	0	0	0	NA	0	0	0	0	0	0	0	0	0	0	0	NA	0	0	0	0	0	0	0	0	0	0	0	0
PvKer.04.g099460	ptg000005l.348	Pentatricopeptide repeat-containing protein At5g02860 OS=Arabidopsis thaliana OX=3702 GN=At5g02860 PE=2 SV=1	NA	GO:0048255 (mRNA stabilization),GO:0003729 (mRNA binding),GO:0042802 (identical protein binding),GO:0005783 (endoplasmic reticulum),GO:0005794 (Golgi apparatus),GO:0009570 (chloroplast stroma)	NA	NA	NA	NA	NA	NA	NA	NA	0	0	0	0	0	0	0	0	0	0	0	0	0	0	0	NA	0	0	0	0	0	0	0	0	0	0	0	NA	0	0	0	0	0	0	0	0	0	0	0	0
PvKer.04.g099470	ptg000005l.347	Sucrose-phosphate synthase 4 OS=Arabidopsis thaliana OX=3702 GN=SPS4 PE=1 SV=1	NA	GO:0005986 (sucrose biosynthetic process),GO:0046524 (sucrose-phosphate synthase activity)	NA	NA	NA	NA	NA	NA	NA	NA	0	0	0	0	0	0	0	0	0	0	0	0	0	0	0	NA	0	0	0	0	0	0	0	0	0	0	0	NA	0	0	0	0	0	0	0	0	0	0	0	0
PvKer.04.g099480	ptg000005l.346	Sucrose-phosphate synthase 4 OS=Arabidopsis thaliana OX=3702 GN=SPS4 PE=1 SV=1	GT4	GO:0005986 (sucrose biosynthetic process),GO:0046524 (sucrose-phosphate synthase activity)	NA	NA	NA	NA	NA	NA	NA	NA	0	0	0	0	0	0	0	0	0	0	0	0	0	0	0	NA	0	0	0	0	0	0	0	0	0	0	0	NA	0	0	0	0	0	0	0	0	0	0	0	0
PvKer.04.g099490	ptg000005l.345	---NA---	NA	NA	NA	NA	NA	NA	NA	NA	NA	NA	0	0	0	0	0	0	0	0	0	0	0	0	0	0	0	NA	0	0	0	0	0	0	0	0	0	0	0	NA	0	0	0	0	0	0	0	0	0	0	0	0
PvKer.04.g099500	ptg000005l.344	Pentatricopeptide repeat-containing protein At5g02860 OS=Arabidopsis thaliana OX=3702 GN=At5g02860 PE=2 SV=1	NA	GO:0003723 (RNA binding),GO:0009507 (chloroplast)	NA	NA	NA	NA	NA	NA	NA	NA	0	0	0	0	0	0	0	0	0	0	0	0	0	0	0	NA	0	0	0	0	0	0	0	0	0	0	0	NA	0	0	0	0	0	0	0	0	0	0	0	0
PvKer.04.g099510	ptg000005l.343	---NA---	NA	NA	NA	NA	NA	NA	NA	NA	NA	NA	0.537573	0	0.164426	0	0	0	0.167194	0	0	0	0	0	0	0	0	NA	0.189544	0.270717	0	0	0	0	0	0	0.447801	0	0.166901	NA	1.22314	0	0	0.65892	0	0	0.279596	0.610996	0	0	0	0
PvKer.04.g099520	ptg000005l.342	---NA---	NA	NA	NA	NA	NA	NA	NA	NA	NA	NA	0	0	0	0	0	0	0	0	0	0	0	0	0	0	0	NA	0	0	0.194234	0	0	0	0	0	0	0	0	NA	0	0	0	0	0	0	0	0	0	0	0	0
PvKer.04.g099530	ptg000005l.341	Sucrose-phosphate synthase 4 OS=Arabidopsis thaliana OX=3702 GN=SPS4 PE=1 SV=1	GT4	GO:0005986 (sucrose biosynthetic process),GO:0016157 (sucrose synthase activity),GO:0046524 (sucrose-phosphate synthase activity),GO:0005794 (Golgi apparatus)	NA	NA	NA	NA	NA	NA	NA	NA	0	0	0	0	0	0	0	0	0	0	0	0	0	0	0	NA	0	0	0	0	0	0	0	0	0	0	0	NA	0	0	0	0	0	0	0	0	0	0	0	0
PvKer.04.g099540	ptg000005l.340	Sucrose-phosphate synthase 4 OS=Arabidopsis thaliana OX=3702 GN=SPS4 PE=1 SV=1	NA	GO:0005986 (sucrose biosynthetic process),GO:0071836 (nectar secretion),GO:0046524 (sucrose-phosphate synthase activity)	NA	NA	NA	NA	NA	NA	NA	NA	0	0	0	0	0	0	0	0	0	0	0	0	0	0	0	NA	0	0	0	0	0	0	0	0	0	0	0	NA	0	0	0	0	0	0	0	0	0	0	0	0
PvKer.04.g099550	ptg000005l.339	Pentatricopeptide repeat-containing protein At5g02860 OS=Arabidopsis thaliana OX=3702 GN=At5g02860 PE=2 SV=1	NA	GO:0048255 (mRNA stabilization),GO:0003723 (RNA binding),GO:0042802 (identical protein binding),GO:0009570 (chloroplast stroma)	NA	NA	NA	NA	NA	NA	NA	NA	0	0	0	0	0	0	0	0	0	0	0	0	0	0	0	NA	0	0	0	0	0	0	0	0	0	0	0	NA	0	0	0	0	0	0	0	0	0	0	0	0
PvKer.04.g099560	ptg000005l.338	Pentatricopeptide repeat-containing protein At5g02860 OS=Arabidopsis thaliana OX=3702 GN=At5g02860 PE=2 SV=1	NA	GO:0003729 (mRNA binding),GO:0005783 (endoplasmic reticulum),GO:0005794 (Golgi apparatus),GO:0009507 (chloroplast)	NA	NA	NA	NA	NA	NA	NA	NA	0	0	0	0	0	0	0	0	0	0	0	0	0	0	0	NA	0	0	0	0	0	0	0	0	0	0	0	NA	0	0	0	0	0	0	0	0	0	0	0	0
PvKer.04.g099570	ptg000005l.337	Sucrose-phosphate synthase 4 OS=Arabidopsis thaliana OX=3702 GN=SPS4 PE=1 SV=1	GT4	GO:0005986 (sucrose biosynthetic process),GO:0046524 (sucrose-phosphate synthase activity)	NA	NA	NA	NA	NA	NA	NA	NA	0	0	0	0	0	0	0	0	0	0	0	0	0	0	0	NA	0	0	0	0	0	0	0	0	0	0	0	NA	0	0	0	0	0	0	0	0	0	0	0	0
PvKer.04.g099580	ptg000005l.336	Sucrose-phosphate synthase 4 OS=Arabidopsis thaliana OX=3702 GN=SPS4 PE=1 SV=1	NA	GO:0005986 (sucrose biosynthetic process),GO:0016157 (sucrose synthase activity),GO:0046524 (sucrose-phosphate synthase activity),GO:0005794 (Golgi apparatus)	NA	NA	NA	NA	NA	NA	NA	NA	0	0	0	0	0	0	0	0	0	0	0	0	0	0	0	NA	0	0	0	0	0	0	0	0	0	0	0	NA	0	0	0	0	0	0	0	0	0	0	0	0
PvKer.04.g099590	ptg000005l.335	Sucrose-phosphate synthase 4 OS=Arabidopsis thaliana OX=3702 GN=SPS4 PE=1 SV=1	NA	GO:0005986 (sucrose biosynthetic process),GO:0016157 (sucrose synthase activity),GO:0046524 (sucrose-phosphate synthase activity),GO:0005794 (Golgi apparatus)	NA	NA	NA	NA	NA	NA	NA	NA	0	0	0	0	0	0	0	0	0	0	0	0	0	0	0	NA	0	0	0	0	0	0	0	0	0	0	0	NA	0	0	0	0	0	0	0	0	0	0	0	0
PvKer.04.g099600	ptg000005l.334	---NA---	NA	NA	NA	NA	NA	NA	NA	NA	NA	NA	0	0	0	0	0	0	0	0	0	0	0	0	0	0	0	NA	0	0	0	0	0	0	0	0	0	0	0	NA	0	0	0	0	0	0	0	0	0	0	0	0
PvKer.04.g099610	ptg000005l.333	Pentatricopeptide repeat-containing protein At5g02860 OS=Arabidopsis thaliana OX=3702 GN=At5g02860 PE=2 SV=1	NA	GO:0005488 (binding),GO:0009536 (plastid)	NA	NA	NA	NA	NA	NA	NA	NA	0	0	0	0	0	0	0	0	0	0	0	0	0	0	0	NA	0	0	0	0	0	0	0	0	0	0	0	NA	0	0	0	0	0	0	0	0	0	0	0	0
PvKer.04.g099620	ptg000005l.332	Sucrose-phosphate synthase 4 OS=Arabidopsis thaliana OX=3702 GN=SPS4 PE=1 SV=1	NA	GO:0005986 (sucrose biosynthetic process),GO:0046524 (sucrose-phosphate synthase activity)	NA	NA	NA	NA	NA	NA	NA	NA	0	0	0	0	0	0	0	0	0	0	0	0	0	0	0	NA	0	0	0	0	0	0	0	0	0	0	0	NA	0	0	0	0	0	0	0	0	0	0	0	0
PvKer.04.g099630	ptg000005l.331	Phosphatidylinositol 4-phosphate 5-kinase 1 OS=Arabidopsis thaliana OX=3702 GN=PIP5K1 PE=1 SV=1	NA	GO:0003006 (developmental process involved in reproduction),GO:0006796 (phosphate-containing compound metabolic process),GO:0007611 (learning or memory),GO:0009958 (positive gravitropism),GO:0010311 (lateral root formation),GO:0044238 (primary metabolic process),GO:0048167 (regulation of synaptic plasticity),GO:0071704 (organic substance metabolic process),GO:0003785 (actin monomer binding),GO:0016308 (1-phosphatidylinositol-4-phosphate 5-kinase activity),GO:0051015 (actin filament binding),GO:0005654 (nucleoplasm),GO:0005886 (plasma membrane),GO:0033017 (sarcoplasmic reticulum membrane),GO:0042995 (cell projection)	NA	NA	NA	NA	NA	NA	NA	NA	0	0	0	0	0	0	0	0	0	0	0	0	0	0	0	NA	0	0	0	0	0	0	0	0	0	0	0	NA	0	0	0	0	0	0	0	0	0	0	0	0
PvKer.04.g099640	ptg000005l.330	---NA---	NA	NA	NA	NA	NA	NA	NA	NA	NA	NA	0	0	0	0	0	0	0	0	0	0	0	0	0	0	0	NA	0	0	0	0	0	0	0	0	0	0	0	NA	0	0	0	0	0	0	0	0	0	0	0	0
PvKer.04.g099650	ptg000005l.329	Protein FAR-RED IMPAIRED RESPONSE 1 OS=Arabidopsis thaliana OX=3702 GN=FAR1 PE=1 SV=1	NA	GO:0009585 (red, far-red light phototransduction),GO:0010018 (far-red light signaling pathway),GO:0042753 (positive regulation of circadian rhythm),GO:0045893 (positive regulation of DNA-templated transcription),GO:1900056 (negative regulation of leaf senescence),GO:0001228 (DNA-binding transcription activator activity, RNA polymerase II-specific),GO:0005515 (protein binding),GO:0005634 (nucleus)	NA	NA	NA	NA	NA	NA	NA	NA	0	0	0	0	0	0	0	0	0	0	0	0	0	0	0	NA	0	0	0	0	0	0	0	0	0	0	0	NA	0	0	0	0	0	0	0	0	0	0	0	0
PvKer.04.g099660	ptg000005l.328	Pentatricopeptide repeat-containing protein At1g33350 OS=Arabidopsis thaliana OX=3702 GN=PCMP-E57 PE=2 SV=1	NA	GO:0010182 (sugar mediated signaling pathway),GO:0080156 (mitochondrial mRNA modification),GO:1900865 (chloroplast RNA modification),GO:0005488 (binding),GO:0005739 (mitochondrion),GO:0009507 (chloroplast)	NA	NA	NA	NA	NA	NA	NA	NA	0	0	0	0	0	0	0	0	0	0	0	0	0	0	0	NA	0	0	0	0	0	0	0	0	0	0	0	NA	0	0	0	0	0	0	0	0	0	0	0	0
PvKer.04.g099670	ptg000005l.327	Structural maintenance of chromosomes flexible hinge domain-containing protein GMI1 OS=Arabidopsis thaliana OX=3702 GN=GMI1 PE=2 SV=1	NA	GO:0000724 (double-strand break repair via homologous recombination)	NA	NA	NA	NA	NA	NA	NA	NA	0	0	0	0	0	0	0	0	0	0	0	0	0	0	0	NA	0	0	0	0	0	0	0	0	0	0	0	NA	0	0	0	0	0	0	0	0	0	0	0	0
PvKer.04.g099680	ptg000005l.326	15-cis-phytoene desaturase, chloroplastic/chromoplastic OS=Glycine max OX=3847 GN=PDS1 PE=2 SV=1	AA3_1	GO:0016117 (carotenoid biosynthetic process),GO:0016120 (carotene biosynthetic process),GO:0051289 (protein homotetramerization),GO:0016166 (phytoene dehydrogenase activity),GO:0071949 (FAD binding),GO:0009507 (chloroplast),GO:0009509 (chromoplast)	NA	NA	NA	NA	NA	NA	NA	NA	2.55408	2.18488	0.561909	3.99108	1.32978	4.00011	0.810345	0.750518	0.793616	1.41964	1.42444	0.465967	2.09473	0.408853	0.299521	S-II-1	6.13586	11.4832	5.24681	2.54359	1.91422	3.8957	1.86161	1.4152	1.08668	1.62834	1.49624	NA	2.48308	0	0.544677	2.11656	0.892443	2.4514	2.71738	1.56592	6.19633	3.9416	3.56838	31.7995
PvKer.04.g099690	ptg000005l.325	Probable inactive purple acid phosphatase 16 OS=Arabidopsis thaliana OX=3702 GN=PAP16 PE=2 SV=1	NA	GO:0003993 (acid phosphatase activity),GO:0046872 (metal ion binding),GO:0005576 (extracellular region)	NA	NA	NA	NA	NA	NA	NA	H-IV-1	20.8314	14.6071	21.9369	21.5713	29.7502	17.2166	13.5685	27.3717	32.3387	44.2006	45.3666	29.8419	46.7069	49.3243	53.4798	S-II-1	52.7402	62.7828	47.2107	32.0692	41.6472	16.7275	25.4181	36.3425	29.5122	36.5169	36.4641	K-III-5	50.3101	44.7508	64.0025	89.0994	87.647	80.5332	120.473	73.5936	107.154	92.2673	86.3659	12.4886
PvKer.04.g099700	ptg000005l.324	Retrovirus-related Pol polyprotein from transposon 17.6 OS=Drosophila melanogaster OX=7227 GN=pol PE=4 SV=1	NA	GO:0015074 (DNA integration),GO:0016787 (hydrolase activity),GO:0097159 (organic cyclic compound binding),GO:1901363 (heterocyclic compound binding)	NA	NA	NA	NA	NA	NA	NA	NA	0	0.286569	0	0	0.268746	0	0	0	0	0	0	0	0	0	0	NA	0	0	0	0	0	0	0	0	0	0	0	NA	0	0	0	0	0	0	0	0	0	0	0	0
PvKer.04.g099710	ptg000005l.323	LINE-1 retrotransposable element ORF2 protein OS=Mus musculus OX=10090 GN=Pol PE=1 SV=2	NA	GO:0006259 (DNA metabolic process),GO:0016787 (hydrolase activity)	NA	NA	NA	NA	NA	NA	NA	NA	0	0	0	0	0	0	0	0	0	0	0	0	0	0	0	NA	0	0	0	0	0	0	0	0	0	0	0	NA	0.376372	0	0	0	0	0	0	0	0	0	0	0
PvKer.04.g099720	ptg000005l.322	Transposon TX1 uncharacterized 149 kDa protein OS=Xenopus laevis OX=8355 PE=4 SV=1	NA	GO:0006259 (DNA metabolic process),GO:0016787 (hydrolase activity)	NA	NA	NA	NA	NA	NA	NA	NA	0	0	0	0	0	0	0	0	0	0	0	0	0	0	0	NA	0	0	0	0	0	0	0	0	0	0	0	NA	0	0	0	0	0	0	0	0	0	0	0	0
PvKer.04.g099730	ptg000005l.321	LINE-1 retrotransposable element ORF2 protein OS=Mus musculus OX=10090 GN=Pol PE=1 SV=2	NA	GO:0090304 (nucleic acid metabolic process),GO:0003993 (acid phosphatase activity),GO:0005488 (binding),GO:0110165 (cellular anatomical entity)	NA	NA	NA	NA	NA	NA	NA	NA	0	0	0	0	0	0	0	0	0	0	0	0	0	0	0	NA	0	0	0	0	0	0	0	0	0	0	0	NA	0	0	0	0	0	0	0	0	0	0	0	0
PvKer.04.g099740	ptg000005l.320	15-cis-phytoene desaturase, chloroplastic/chromoplastic OS=Solanum lycopersicum OX=4081 GN=PDS PE=1 SV=1	NA	GO:0016117 (carotenoid biosynthetic process),GO:0016120 (carotene biosynthetic process),GO:0051289 (protein homotetramerization),GO:0016166 (phytoene dehydrogenase activity),GO:0071949 (FAD binding),GO:0009507 (chloroplast),GO:0009509 (chromoplast),GO:0016020 (membrane)	NA	NA	NA	NA	NA	NA	NA	NA	0	0	0.466112	0	0	0	0	0.282125	0.39131	0.542187	0.705885	0.929791	0.526043	0	0	NA	0.828883	0	0.440685	0.544313	0.931861	0.493788	0.818757	0.448919	1.79029	0	1.05276	NA	1.59951	0	0	0.65892	0	1.06779	0	0	0	0	0.892095	0
PvKer.04.g099750	ptg000005l.319	Kinesin-like protein KIN-12B OS=Arabidopsis thaliana OX=3702 GN=KIN12B PE=1 SV=1	NA	GO:0000724 (double-strand break repair via homologous recombination),GO:0007018 (microtubule-based movement),GO:0007112 (male meiosis cytokinesis),GO:0055046 (microgametogenesis),GO:0080175 (phragmoplast microtubule organization),GO:0005524 (ATP binding),GO:0008017 (microtubule binding),GO:0008574 (plus-end-directed microtubule motor activity),GO:0016887 (ATP hydrolysis activity),GO:0005871 (kinesin complex),GO:0005874 (microtubule),GO:0009524 (phragmoplast)	NA	NA	NA	NA	NA	NA	NA	H-IV-2	2.82844	3.10037	1.88563	2.92164	1.17305	0	4.09424	2.75269	5.689	1.19023	1.41312	5.77238	10.3382	7.42303	3.86939	S-III-10	5.2693	2.77458	5.79084	3.30246	3.7299	1.68446	3.19682	4.02066	5.15026	2.09335	4.75075	NA	2.8984	0.601579	0.857806	1.16721	3.06967	3.13067	1.97932	8.69253	0.619799	0	1.84709	0
PvKer.04.g099760	ptg000005l.318	LINE-1 retrotransposable element ORF2 protein OS=Homo sapiens OX=9606 PE=1 SV=1	NA	GO:0006259 (DNA metabolic process),GO:0004519 (endonuclease activity),GO:0016740 (transferase activity),GO:0140640 (catalytic activity, acting on a nucleic acid)	NA	NA	NA	NA	NA	NA	NA	NA	0	0	0	0	0	0	0	0	0	0	0	0	0	0	0	NA	0	0	0	0	0	0	0	0	0	0	0	NA	0	0	0	0	0	0	0	0	0	0	0	0
PvKer.04.g099770	ptg000005l.317	---NA---	NA	NA	NA	NA	NA	NA	NA	NA	NA	NA	0	0	0	0	0	0	0	0	0	0	0	0	0	0	0	NA	0	0	0	0	0	0	0	0	0	0	0	NA	0	0	0	0	0	0	0	0	0	0	0	0
PvKer.04.g099780	ptg000005l.316	---NA---	NA	NA	NA	NA	NA	NA	NA	NA	NA	NA	0	0	0	0	0	0	0	0	0	0	0	0	0	0	0	NA	0	0	0	0	0	0	0	0	0	0	0	NA	0	0	0	0	0	0	0	0	0	0	0	0
PvKer.04.g099790	ptg000005l.315	Transposon Ty3-I Gag-Pol polyprotein OS=Saccharomyces cerevisiae (strain ATCC 204508 / S288c) OX=559292 GN=TY3B-I PE=1 SV=2	NA	GO:0006259 (DNA metabolic process),GO:0090305 (nucleic acid phosphodiester bond hydrolysis),GO:0003676 (nucleic acid binding),GO:0004540 (ribonuclease activity),GO:0008233 (peptidase activity),GO:0034061 (DNA polymerase activity),GO:0046872 (metal ion binding),GO:0005634 (nucleus)	NA	NA	NA	NA	NA	NA	NA	NA	0	0	0	0	0	0	0	0	0	0	0	0	0	0	0	NA	0	0	0	0	0	0	0	0	0	0	0	NA	0	0	0	0	0	0	0	0	0	0	0	0
PvKer.04.g099800	ptg000005l.314	DNA repair protein recA homolog 2, mitochondrial OS=Arabidopsis thaliana OX=3702 GN=At3g10140 PE=2 SV=1	NA	GO:0000002 (mitochondrial genome maintenance),GO:0006281 (DNA repair),GO:0009408 (response to heat),GO:0003697 (single-stranded DNA binding),GO:0005524 (ATP binding),GO:0008094 (ATP-dependent activity, acting on DNA),GO:0005737 (cytoplasm)	NA	NA	NA	NA	NA	NA	NA	H-II-5	53.8386	42.6654	44.8121	32.4376	58.1029	50.2825	41.5142	40.3588	53.2859	42.1365	56.1027	34.9719	25.7632	27.9312	29.9017	S-III-2	51.0221	38.6149	40.4478	37.8787	30.8858	52.0952	55.886	42.4147	61.6525	35.941	61.6299	K-III-1	115.911	117.962	35.7895	55.1114	52.309	71.8676	32.5574	46.7282	33.2173	59.0885	86.8293	61.2781
PvKer.04.g099810	ptg000005l.313	---NA---	NA	NA	NA	NA	NA	NA	NA	NA	NA	NA	0	0	0	0	0	0	0	0	0	0	0	0	0	0	0	NA	0	0	0	0	0	0	0	0	0	0	0	NA	0	0	0	0	0	0	0	0	0	0	0	0
PvKer.04.g099820	ptg000005l.312	---NA---	NA	NA	NA	NA	NA	NA	NA	NA	NA	NA	0	0	0	0	0	0	0	0	0	0	0	0	0	0	0	NA	0	0	0	0	0	0	0	0	0	0	0	NA	0	0	0	0	0	0	0	0	0	0	0	0
PvKer.04.g099830	ptg000005l.311	E3 ubiquitin-protein ligase RKP OS=Arabidopsis thaliana OX=3702 GN=RKP PE=2 SV=2	NA	GO:0016567 (protein ubiquitination),GO:2000060 (positive regulation of ubiquitin-dependent protein catabolic process),GO:0061630 (ubiquitin protein ligase activity),GO:0110165 (cellular anatomical entity)	NA	NA	NA	NA	NA	NA	NA	NA	0	0	0	0	0	0	0	0	0	0	0	0	0	0	0	NA	0	0	0	0	0	0	0	0	0	0	0	NA	0	0	0	0	0	0	0	0	0	0	0	0
PvKer.04.g099840	ptg000005l.310	15-cis-phytoene desaturase, chloroplastic/chromoplastic OS=Narcissus pseudonarcissus OX=39639 GN=PDS1 PE=1 SV=1	NA	GO:0009635 (response to herbicide),GO:0016117 (carotenoid biosynthetic process),GO:0016120 (carotene biosynthetic process),GO:0051289 (protein homotetramerization),GO:0016166 (phytoene dehydrogenase activity),GO:0071949 (FAD binding),GO:0009507 (chloroplast),GO:0009509 (chromoplast),GO:0016020 (membrane)	NA	NA	NA	NA	NA	NA	NA	NA	0	0	0	0	0	0	0	0	0	0	0	0	0	0	0	NA	0	0	0	0	0	0	0	0	0	0	0	NA	0	0	0	0	0	0	0	0	0	0	0	0
PvKer.04.g099850	ptg000005l.309	15-cis-phytoene desaturase, chloroplastic/chromoplastic OS=Glycine max OX=3847 GN=PDS1 PE=2 SV=1	NA	GO:0016117 (carotenoid biosynthetic process),GO:0016120 (carotene biosynthetic process),GO:0051289 (protein homotetramerization),GO:0016166 (phytoene dehydrogenase activity),GO:0071949 (FAD binding),GO:0009507 (chloroplast),GO:0009509 (chromoplast),GO:0035452 (extrinsic component of plastid membrane)	NA	NA	NA	NA	NA	NA	NA	NA	0	0	0.328853	0	0	0	0	0	0	0	0	0	0	0	0	NA	0	0	0	0	0	0	0	0	0	0	0	NA	0	0	0	0	0	0	0	0	0	0	0	0
PvKer.04.g099860	ptg000005l.308	---NA---	NA	NA	NA	NA	NA	NA	NA	NA	NA	NA	0	0	0	0	0	0	0	0	0	0	0	0	0	0	0	NA	0	0	0	0	0	0	0	0	0	0	0	NA	0	0	0	0	0	0	0	0	0	0	0	0
PvKer.04.g099870	ptg000005l.307	---NA---	NA	NA	NA	NA	NA	NA	NA	NA	NA	NA	0	0	0	0	0	0	0	0	0	0	0	0	0	0	0	NA	0	0	0	0	0	0	0	0	0	0	0	NA	0	0	0	0	0	0	0	0	0	0	0	0
PvKer.04.g099880	ptg000005l.306	---NA---	NA	NA	NA	NA	NA	NA	NA	NA	NA	NA	0	0	0	0	0	0	0	0	0	0	0	0	0	0	0	NA	0	0	0	0	0	0	0	0	0	0	0	NA	0	0	0	0	0	0	0	0	0	0	0	0
PvKer.04.g099890	ptg000005l.305	---NA---	NA	NA	NA	NA	NA	NA	NA	NA	NA	NA	0	0	0	0	0	0	0	0	0	0	0	0	0	0	0	NA	0	0	0	0	0	0	0	0	0	0	0	NA	0	0	0	0	0	0	0	0	0	0	0	0
PvKer.04.g099900	ptg000005l.304	PAX-interacting protein 1 OS=Bos taurus OX=9913 GN=PAXIP1 PE=2 SV=1	NA	GO:0006355 (regulation of DNA-templated transcription),GO:0006974 (cellular response to DNA damage stimulus),GO:0010604 (positive regulation of macromolecule metabolic process),GO:0044260 (cellular macromolecule metabolic process),GO:0045935 (positive regulation of nucleobase-containing compound metabolic process),GO:0035097 (histone methyltransferase complex)	NA	NA	NA	NA	NA	NA	NA	NA	0	0	0.466112	1.21264	1.99365	0	0	0.289821	0.284901	1.04422	1.15926	1.13722	0	0	0	NA	0.379088	0	1.76274	0.26027	0.465931	1.45197	0.67537	0.224459	0.482081	0.866292	0.802636	K-III-1	31.2906	19.8564	2.06293	1.16721	6.9185	7.83445	1.70018	1.5328	2.26424	0	2.67628	0
PvKer.04.g099910	ptg000005l.303	Peptide chain release factor PrfB3, chloroplastic OS=Arabidopsis thaliana OX=3702 GN=PRFB3 PE=1 SV=1	NA	GO:0006396 (RNA processing),GO:0006415 (translational termination),GO:0009658 (chloroplast organization),GO:0043488 (regulation of mRNA stability),GO:0003730 (mRNA 3'-UTR binding),GO:0003747 (translation release factor activity),GO:0005515 (protein binding),GO:0043565 (sequence-specific DNA binding),GO:0009570 (chloroplast stroma)	NA	NA	NA	NA	NA	NA	NA	H-II-5	70.0264	17.6727	45.9654	90.9114	46.5175	191.077	46.4756	22.201	14.8103	32.39	29.7685	18.6695	17.497	10.7757	15.6216	S-II-1	161.294	120.934	132.299	89.5666	85.5908	78.9267	42.5754	35.1326	18.6384	24.2422	21.9887	K-III-1	318.168	205.121	367.306	141.809	149.797	160.805	145.538	106.583	171.84	128.326	94.402	96.8436
PvKer.04.g099920	ptg000005l.302	Folylpolyglutamate synthase OS=Arabidopsis thaliana OX=3702 GN=FPGS2 PE=1 SV=1	NA	GO:0009809 (lignin biosynthetic process),GO:0009853 (photorespiration),GO:0010449 (root meristem growth),GO:0044281 (small molecule metabolic process),GO:0046901 (tetrahydrofolylpolyglutamate biosynthetic process),GO:0048767 (root hair elongation),GO:0090351 (seedling development),GO:1904961 (quiescent center organization),GO:0000166 (nucleotide binding),GO:0004326 (tetrahydrofolylpolyglutamate synthase activity),GO:0043167 (ion binding),GO:0005739 (mitochondrion),GO:0005829 (cytosol),GO:0016020 (membrane)	NA	NA	K01930	FPGS; folylpolyglutamate synthase [EC:6.3.2.17]	00790 Folate biosynthesis [PATH:ko00790]; 01523 Antifolate resistance [PATH:ko01523];	09108 Metabolism of cofactors and vitamins; 09176 Drug resistance: antineoplastic;	NA	H-III-3	140.127	191.259	198.797	233.198	180.717	171.197	200.359	164.051	179.084	146.782	199.287	187.755	198.136	174.847	208.216	S-III-1	197.6	200.506	173.817	209.434	192.911	207.566	171.806	156.205	175.867	154.877	224.049	K-III-4	102.721	81.8036	87.8907	55.5953	70.1542	98.8867	94.1651	123.296	89.6683	81.7197	110.747	44.5772
PvKer.04.g099930	ptg000005l.301	Glycosyltransferase-like At3g57200 OS=Arabidopsis thaliana OX=3702 GN=At3g57200 PE=2 SV=1	GT2_Glyco_tranf_2_4	GO:0007049 (cell cycle),GO:0009663 (plasmodesma organization),GO:0009738 (abscisic acid-activated signaling pathway),GO:0009749 (response to glucose),GO:0009826 (unidimensional cell growth),GO:0009831 (plant-type cell wall modification involved in multidimensional cell growth),GO:0010078 (maintenance of root meristem identity),GO:0010215 (cellulose microfibril organization),GO:0030154 (cell differentiation),GO:0051301 (cell division),GO:0071482 (cellular response to light stimulus),GO:2001009 (regulation of plant-type cell wall cellulose biosynthetic process),GO:0016757 (glycosyltransferase activity),GO:0005576 (extracellular region),GO:0005737 (cytoplasm),GO:0005886 (plasma membrane),GO:0009505 (plant-type cell wall)	NA	NA	NA	NA	NA	NA	NA	H-III-2	131.81	205.333	179.58	188.814	216.154	183.647	316.027	356.381	271.312	336.325	230.469	305.722	349.067	299.745	260.445	S-III-2	243.675	179.394	209.869	234.768	219.057	278.893	341.186	258.137	282.545	320.255	275.323	K-III-1	174.326	221.15	125.635	125.702	121.534	137.788	114.556	171.219	106.357	116.311	99.0442	144.179
PvKer.04.g099940	ptg000005l.300	Uncharacterized mitochondrial protein AtMg00810 OS=Arabidopsis thaliana OX=3702 GN=AtMg00810 PE=4 SV=1	NA	NA	NA	NA	NA	NA	NA	NA	NA	H-II-5	15.5704	5.85055	12.0175	13.9835	20.7287	44.6917	8.01972	8.42155	6.8037	14.3636	12.271	8.7511	5.64816	5.39819	8.79405	S-III-5	12.4628	14.8375	10.8331	13.0471	18.511	63.381	12.0653	8.89059	9.43227	14.8543	16.0853	K-III-1	19.676	6.52513	26.3164	6.50304	6.93288	7.8535	7.10385	6.17495	1.60876	1.60589	10.9025	6.53331
PvKer.04.g099950	ptg000005l.299	Retrovirus-related Pol polyprotein from transposon RE1 OS=Arabidopsis thaliana OX=3702 GN=RE1 PE=2 SV=1	NA	GO:0006259 (DNA metabolic process),GO:0004518 (nuclease activity),GO:0008233 (peptidase activity),GO:0016779 (nucleotidyltransferase activity),GO:0046872 (metal ion binding)	NA	NA	NA	NA	NA	NA	NA	H-III-3	8.76176	7.97525	13.3186	19.4793	8.87334	64.2364	17.7539	18.8141	20.8296	6.93123	8.72487	17.3279	21.8291	18.3423	18.885	S-III-9	5.69432	6.27938	22.1324	26.0105	28.5004	68.9533	14.6467	17.3319	25.0174	2.13967	10.6701	NA	0.601223	7.18235	11.4054	4.8812	6.30436	7.38629	4.44391	8.45122	3.9448	3.39423	7.87305	0
PvKer.04.g099960	ptg000005l.298.1.63145d51	U4/U6 small nuclear ribonucleoprotein PRP4-like protein OS=Arabidopsis thaliana OX=3702 GN=LIS PE=2 SV=1	NA	GO:0000398 (mRNA splicing, via spliceosome),GO:0001709 (cell fate determination),GO:0007267 (cell-cell signaling),GO:0009560 (embryo sac egg cell differentiation),GO:0005515 (protein binding),GO:0017070 (U6 snRNA binding),GO:0030621 (U4 snRNA binding),GO:0015030 (Cajal body),GO:0016607 (nuclear speck),GO:0046540 (U4/U6 x U5 tri-snRNP complex),GO:0071001 (U4/U6 snRNP),GO:0071005 (U2-type precatalytic spliceosome)	NA	NA	K12662	PRPF4, PRP4; U4/U6 small nuclear ribonucleoprotein PRP4	03040 Spliceosome [PATH:ko03040]; 03041 Spliceosome [BR:ko03041];	09121 Transcription; 09182 Protein families: genetic information processing;	NA	H-III-5	248.822	285.336	342.481	277.867	287.24	416.407	336.234	352.94	351.968	289.857	296.573	314.763	243.596	250.883	298.047	S-III-1	237.274	206.585	274.347	293.686	239.868	387.421	352.086	369.882	358.555	294.81	363.83	K-IV-5	275.416	342.068	284.85	245.74	219.731	245.176	216.597	283.694	232.265	226.667	416.694	386.102
PvKer.04.g099970	ptg000005l.297	UDP-N-acetylglucosamine--dolichyl-phosphate N-acetylglucosaminephosphotransferase OS=Dictyostelium discoideum OX=44689 GN=alg7 PE=3 SV=1	NA	GO:0006488 (dolichol-linked oligosaccharide biosynthetic process),GO:0019408 (dolichol biosynthetic process),GO:0003975 (UDP-N-acetylglucosamine-dolichyl-phosphate N-acetylglucosaminephosphotransferase activity),GO:0003976 (UDP-N-acetylglucosamine-lysosomal-enzyme N-acetylglucosaminephosphotransferase activity),GO:0042802 (identical protein binding),GO:0005789 (endoplasmic reticulum membrane)	NA	NA	K01001	ALG7; UDP-N-acetylglucosamine--dolichyl-phosphate N-acetylglucosaminephosphotransferase [EC:2.7.8.15]	00510 N-Glycan biosynthesis [PATH:ko00510]; 01003 Glycosyltransferases [BR:ko01003];	09107 Glycan biosynthesis and metabolism; 09181 Protein families: metabolism;	NA	H-IV-2	281.056	317.303	271.762	425.43	286.492	274.004	322.017	286.315	263.885	346.307	342.669	379.114	459.657	537.538	467.475	S-II-1	754.818	673.737	554.628	389.207	412.487	306.354	328.388	298.949	233.786	310.212	290.143	K-III-1	623.705	454.546	482.307	474.252	420.256	464.835	297.169	272.368	296.87	217.367	265.916	525.647
PvKer.04.g099980	ptg000005l.296.1.63145d4f	DNA-(apurinic or apyrimidinic site) endonuclease, chloroplastic OS=Arabidopsis thaliana OX=3702 GN=ARP PE=1 SV=2	NA	GO:0000723 (telomere maintenance),GO:0006284 (base-excision repair),GO:0007568 (aging),GO:0009410 (response to xenobiotic stimulus),GO:0014912 (negative regulation of smooth muscle cell migration),GO:0033683 (nucleotide-excision repair, DNA incision),GO:0045454 (cell redox homeostasis),GO:0045893 (positive regulation of DNA-templated transcription),GO:0070301 (cellular response to hydrogen peroxide),GO:0071320 (cellular response to cAMP),GO:0071375 (cellular response to peptide hormone stimulus),GO:1900087 (positive regulation of G1/S transition of mitotic cell cycle),GO:0003684 (damaged DNA binding),GO:0003906 (DNA-(apurinic or apyrimidinic site) endonuclease activity),GO:0004520 (endodeoxyribonuclease activity),GO:0004521 (endoribonuclease activity),GO:0004528 (phosphodiesterase I activity),GO:0008311 (double-stranded DNA 3'-5' exodeoxyribonuclease activity),GO:0016791 (phosphatase activity),GO:0044877 (protein-containing complex binding),GO:0051059 (NF-kappaB binding),GO:0005654 (nucleoplasm),GO:0005667 (transcription regulator complex),GO:0005739 (mitochondrion),GO:0042644 (chloroplast nucleoid)	NA	NA	K01142	E3.1.11.2, xthA; exodeoxyribonuclease III [EC:3.1.11.2]	03410 Base excision repair [PATH:ko03410]; 03400 DNA repair and recombination proteins [BR:ko03400];	09124 Replication and repair; 09182 Protein families: genetic information processing;	NA	H-II-3	138.453	73.0214	95.3619	142.093	126.439	79.184	94.455	91.9554	121.675	63.9332	99.0476	132.076	100.5	116.188	110.319	S-II-1	177.419	144.344	145.365	118.277	150.082	76.7014	85.9902	104.953	96.2013	59.8419	92.652	K-III-5	313.962	327.853	241.045	276.225	287.891	294.791	395.093	383.759	354.295	269.043	381.101	204.161
PvKer.04.g099990	ptg000005l.295	---NA---	NA	NA	NA	NA	NA	NA	NA	NA	NA	H-II-4	1949.73	1555.76	1304.48	1794.37	1325.71	774.761	1121.54	1008.43	1410.47	457.674	271.447	775.91	472.269	527.378	1105.3	S-II-3	640.307	1170.18	716.667	1082.56	808.515	549.078	713.041	1050.01	1074.33	430.908	324.528	K-IV-6	333.504	214.141	144.194	146.647	323.267	589.88	422.748	671.608	427.421	445.941	364.531	189.921
PvKer.04.g100000	ptg000005l.294	Protein POLLENLESS 3 OS=Arabidopsis thaliana OX=3702 GN=MS5 PE=2 SV=2	GT41	GO:0006792 (regulation of sulfur utilization),GO:0007140 (male meiotic nuclear division),GO:0009556 (microsporogenesis),GO:0009658 (chloroplast organization),GO:0010438 (cellular response to sulfur starvation),GO:0010439 (regulation of glucosinolate biosynthetic process),GO:0005515 (protein binding),GO:0005634 (nucleus),GO:0017053 (transcription repressor complex)	NA	NA	NA	NA	NA	NA	NA	NA	3.78415	4.56434	4.56058	4.75356	2.80543	0	1.09163	0.76368	3.00833	0.438724	1.45296	4.85116	2.2572	2.59995	1.31429	S-III-1	2.7909	0	4.55427	2.49023	2.23585	4.85028	6.28314	7.61234	7.35991	1.06488	3.48939	K-III-1	61.1053	60.4098	13.6049	0.65892	4.28305	1.25728	2.76158	10.0033	6.6258	1.9708	4.75071	0
PvKer.04.g100010	ptg000005l.293	---NA---	NA	NA	NA	NA	NA	NA	NA	NA	NA	NA	0	0	0	0	0	0	0	0	0	0	0	0	0	0	0	NA	0	0	0	0	0	0	0	0	0	0	0	NA	0	0	0	0	0	0	0	0	0	0	0	0
PvKer.04.g100020	ptg000005l.292	---NA---	NA	NA	NA	NA	NA	NA	NA	NA	NA	NA	0	0	0	0	0	0	0	0	0	0	0	0	0	0	0	NA	0	0	0	0	0	0	0	0	0	0	0	NA	0	0	0	0	0	0	0	0	0	0	0	0
PvKer.04.g100030	ptg000005l.291	Glucan endo-1,3-beta-glucosidase OS=Glycine max OX=3847 PE=1 SV=1	GH17	GO:0005975 (carbohydrate metabolic process),GO:0006952 (defense response),GO:0009607 (response to biotic stimulus),GO:0042973 (glucan endo-1,3-beta-D-glucosidase activity),GO:0005576 (extracellular region)	NA	NA	NA	NA	NA	NA	NA	H-II-5	185.871	452.99	437.352	370.5	664.972	387.942	472.905	359.235	142.705	701.174	474.541	119.427	53.8965	17.4558	20.4168	S-II-4	15.3342	11.53	15.2445	234.185	24.8954	55.5931	30.4057	28.0785	7.34714	36.4835	32.947	NA	4.80978	1.74197	0.857806	2.76464	1.80582	4.84315	13.3038	1.27964	4.712	0	0.446047	6.53331
PvKer.04.g100040	ptg000005l.290	---NA---	NA	NA	NA	NA	NA	NA	NA	NA	NA	NA	0	0	0	0	0	0	0	0	0	0	0	0	0	0	0	NA	0	0	0	0	0	0	0	0	0	0	0	NA	0	0	0	0	0	0	0	0	0	0	0	0
PvKer.04.g100050	ptg000005l.289	---NA---	NA	NA	NA	NA	NA	NA	NA	NA	NA	NA	0	0	0	0	0	0	0	0	0	0	0	0	0	0	0	NA	0	0	0	0	0	0	0	0	0	0	0	NA	0	0	0	0	0	0	0	0	0	0	0	0
PvKer.04.g100060	ptg000005l.288	---NA---	NA	NA	NA	NA	NA	NA	NA	NA	NA	NA	0	0	0	0	0	0	0	0	0	0	0	0	0	0	0	NA	0	0	0	0	0	0	0	0	0	0	0	NA	0	0	0	0	0	0	0	0	0	0	0	0
PvKer.04.g100070	ptg000005l.287	---NA---	NA	NA	NA	NA	NA	NA	NA	NA	NA	NA	0	0	0	0	0	0	0	0	0	0	0	0	0	0	0	NA	0	0	0	0	0	0	0	0	0	0	0	NA	0	0	0	0	0	0	0	0	0	0	0	0
PvKer.04.g100080	ptg000005l.286	Glucan endo-1,3-beta-glucosidase OS=Glycine max OX=3847 PE=1 SV=1	GH17	GO:0005975 (carbohydrate metabolic process),GO:0006952 (defense response),GO:0009607 (response to biotic stimulus),GO:0042973 (glucan endo-1,3-beta-D-glucosidase activity),GO:0110165 (cellular anatomical entity)	NA	NA	NA	NA	NA	NA	NA	H-II-5	250.06	494.601	468.756	295.874	599.757	368.295	517.997	498.886	218.125	1159.44	668.229	161.846	53.9603	21.4663	24.5194	S-II-4	38.4906	20.341	19.4064	290.112	40.3195	75.7276	50.4818	41.2923	12.2035	85.195	44.7358	K-IV-1	5.1612	1.10175	6.34017	8.53072	6.94953	5.24119	17.0301	10.0417	14.5481	46.5476	1.78419	26.1332
PvKer.04.g100090	ptg000005l.285	---NA---	NA	NA	NA	NA	NA	NA	NA	NA	NA	NA	0	0	0	0	0	0	0	0	0	0	0	0	0	0	0	NA	0	0	0	0	0	0	0	0	0	0	0	NA	0	0	0	0	0	0	0	0	0	0	0	0
PvKer.04.g100100	ptg000005l.284	Glucan endo-1,3-beta-glucosidase OS=Glycine max OX=3847 PE=1 SV=1	GH17	GO:0005975 (carbohydrate metabolic process),GO:0006952 (defense response),GO:0042973 (glucan endo-1,3-beta-D-glucosidase activity),GO:0005773 (vacuole),GO:0048046 (apoplast)	NA	NA	NA	NA	NA	NA	NA	NA	0	0	0	0	0.55185	0	0.334388	0.137214	1.00884	0	0.226689	0.234055	0	0	0	NA	0	0	0	0.142022	0	0	0	0	0	0	0	NA	0	0	0	0	0	0	0	0	0	0	0	0
PvKer.04.g100110	ptg000005l.283	Glucan endo-1,3-beta-glucosidase, basic isoform OS=Prunus persica OX=3760 GN=GNS1 PE=3 SV=1	GH17	GO:0005975 (carbohydrate metabolic process),GO:0006952 (defense response),GO:0009607 (response to biotic stimulus),GO:0042973 (glucan endo-1,3-beta-D-glucosidase activity),GO:0005773 (vacuole)	NA	NA	NA	NA	NA	NA	NA	H-II-5	2.29142	1.191	2.43292	2.68185	10.2382	1.25876	3.5417	3.37337	0.504422	7.21236	7.3774	2.88726	0	0.939647	0	NA	0	0	0	2.38129	0.698896	0	2.08102	0.448919	0	0.918415	0.333802	NA	0	0	0	0	0	0	2.28198	0	0	0	0	0
PvKer.04.g100120	ptg000005l.282	---NA---	NA	NA	NA	NA	NA	NA	NA	NA	NA	NA	0	0	0	0	0	0	0	0	0	0	0	0	0	0	0	NA	0	0	0	0	0	0	0	0	0	0	0	NA	0	0	0	0	0	0	0	0	0	0	0	0
PvKer.04.g100130	ptg000005l.281	---NA---	NA	NA	NA	NA	NA	NA	NA	NA	NA	NA	0	0	0	0	0	0	0	0	0	0	0	0	0	0	0	NA	0	0	0	0	0	0	0	0	0	0	0	NA	0	0	0	0	0	0	0	0	0	0	0	0
PvKer.04.g100140	ptg000005l.280	---NA---	NA	NA	NA	NA	NA	NA	NA	NA	NA	NA	0	0	0	0	0	0	0	0	0	0	0	0	0	0	0	NA	0	0	0	0	0	0	0	0	0	0	0	NA	0	0	0	0	0	0	0	0	0	0	0	0
PvKer.04.g100150	ptg000005l.279	Cytokinin dehydrogenase 1 OS=Arabidopsis thaliana OX=3702 GN=CKX1 PE=1 SV=1	AA7	GO:0009823 (cytokinin catabolic process),GO:0010103 (stomatal complex morphogenesis),GO:0048507 (meristem development),GO:0019139 (cytokinin dehydrogenase activity),GO:0071949 (FAD binding),GO:0005615 (extracellular space),GO:0005773 (vacuole)	NA	NA	K00279	CKX; cytokinin dehydrogenase [EC:1.5.99.12]	00908 Zeatin biosynthesis [PATH:ko00908];	09109 Metabolism of terpenoids and polyketides;	CK Biosynthesis	NA	0.274352	0	0.992211	0.606322	0.55185	0	0.167194	0	0.679562	0	0	0	0.263021	0	0.499697	NA	0.603986	0.213661	2.74855	0.399923	1.09647	1.20507	0.377413	4.0697	0.596762	0.407084	0.648237	K-IV-2	1.54444	1.17177	1.08935	2.56036	2.28345	1.60168	10.7475	32.3029	5.98303	3.57669	29.8424	0
PvKer.04.g100160	ptg000005l.278	---NA---	NA	NA	NA	NA	NA	NA	NA	NA	NA	H-IV-5	13.5072	10.9597	8.35103	11.7404	4.83106	3.62767	1.51505	3.93084	12.116	2.86089	4.0824	3.83725	5.26146	7.87491	18.0578	S-II-1	50.5308	74.279	60.2223	15.698	38.6985	26.7643	19.4708	41.8467	20.4581	34.2092	13.4765	K-IV-1	237.399	161.254	183.169	469.307	628.091	599.028	1251.77	764.338	1754.59	1464.52	1586.42	941.518
PvKer.04.g100170	ptg000005l.277	DnaJ homolog subfamily C member 7 OS=Homo sapiens OX=9606 GN=DNAJC7 PE=1 SV=2	GT41	GO:0043227 (membrane-bounded organelle),GO:0043229 (intracellular organelle)	NA	NA	K09527	DNAJC7; DnaJ homolog subfamily C member 7	03110 Chaperones and folding catalysts [BR:ko03110];	09182 Protein families: genetic information processing;	NA	H-III-3	239.295	225.161	284.652	218.566	306.169	332.752	271.311	364.65	378.932	179.888	199.46	296.607	235.044	250.972	282.358	S-III-1	305.499	220.082	264.833	345.338	291.713	422.941	369.033	421.728	427.825	231.288	345.057	K-IV-7	264.914	253.619	173.484	182.852	217.201	214.757	200.137	421.004	286.508	375.049	257.207	346.597
PvKer.04.g100180	ptg000005l.276	Eukaryotic translation initiation factor 3 subunit E OS=Arabidopsis thaliana OX=3702 GN=TIF3E1 PE=1 SV=1	NA	GO:0000184 (nuclear-transcribed mRNA catabolic process, nonsense-mediated decay),GO:0001732 (formation of cytoplasmic translation initiation complex),GO:0006352 (DNA-templated transcription initiation),GO:0006874 (cellular calcium ion homeostasis),GO:0009640 (photomorphogenesis),GO:0009908 (flower development),GO:0017148 (negative regulation of translation),GO:0045727 (positive regulation of translation),GO:0090316 (positive regulation of intracellular protein transport),GO:1902416 (positive regulation of mRNA binding),GO:0003743 (translation initiation factor activity),GO:0030371 (translation repressor activity),GO:0044325 (transmembrane transporter binding),GO:0047485 (protein N-terminus binding),GO:0008180 (COP9 signalosome),GO:0016282 (eukaryotic 43S preinitiation complex),GO:0016605 (PML body),GO:0031597 (cytosolic proteasome complex),GO:0033290 (eukaryotic 48S preinitiation complex),GO:0071540 (eukaryotic translation initiation factor 3 complex, eIF3e)	NA	NA	K03250	EIF3E, INT6; translation initiation factor 3 subunit E	05160 Hepatitis C [PATH:ko05160]; 03012 Translation factors [BR:ko03012]; 03051 Proteasome [BR:ko03051]; 04147 Exosome [BR:ko04147];	09172 Infectious disease: viral; 09182 Protein families: genetic information processing; 09183 Protein families: signaling and cellular processes;	NA	H-II-5	1235.31	1271.98	1548.88	1471.16	1159.06	2063.64	1686.38	1583.06	1287.78	1933.04	1471.96	1223.72	1033.01	1154.66	1156.99	S-III-3	970.48	945.756	990.985	1327.67	834.8	1556.88	1422.26	1113.81	1123.26	1568.79	1255.12	K-IV-3	2918.98	2487.65	2299.97	1634.23	1559.08	1860.3	1670.14	1526.38	2855.42	3470.36	3322.74	1920.59
PvKer.04.g100190	ptg000005l.275	Alpha carbonic anhydrase 4 OS=Arabidopsis thaliana OX=3702 GN=ACA4 PE=3 SV=1	NA	GO:0006730 (one-carbon metabolic process),GO:0004089 (carbonate dehydratase activity),GO:0016656 (monodehydroascorbate reductase (NADH) activity),GO:0042803 (protein homodimerization activity),GO:0046872 (metal ion binding),GO:1901982 (maltose binding),GO:0005576 (extracellular region),GO:0009507 (chloroplast)	NA	NA	K01674	cah; carbonic anhydrase [EC:4.2.1.1]	00910 Nitrogen metabolism [PATH:ko00910];	09102 Energy metabolism;	NA	NA	1.39724	1.60921	0.9564	0	0	0	0	0	0	0	0	0	0	0	0	NA	0	0.640983	0.492903	0.279306	0	0	0	0.185454	0	0	0	NA	0	0	0	0	0	0	0.406221	0.162357	0	0	0	0
PvKer.04.g100200	ptg000005l.274	---NA---	NA	NA	NA	NA	NA	NA	NA	NA	NA	NA	0	0	0	0	0	0	0	0	0	0	0	0	0	0	0	NA	0	0	0	0	0	0	0	0	0	0	0	NA	0	0	0	0	0	0	0	0	0	0	0	0
PvKer.04.g100210	ptg000005l.273	---NA---	NA	NA	NA	NA	NA	NA	NA	NA	NA	NA	0	0	0	0	0	0	0	0	0	0	0	0	0	0	0	NA	0	0	0	0	0	0	0	0	0	0	0	NA	0.300611	0	0	0	0	0	0	0	0	0	0	0
PvKer.04.g100220	ptg000005l.272	Pro-Pol polyprotein OS=Feline foamy virus OX=53182 GN=pol PE=3 SV=1	NA	NA	NA	NA	NA	NA	NA	NA	NA	NA	0.85967	0	0	0	0	0	0	0	0	0.542187	0	0	0	0	0	NA	0.412378	0	0	0	0	0	0	0	0	0	0	NA	0	0	0	0	0	0	0	0	0	0	0	0
PvKer.04.g100230	ptg000005l.271	Calcium-binding protein CBP OS=Oryza sativa subsp. japonica OX=39947 GN=CBP PE=2 SV=1	NA	GO:0009610 (response to symbiotic fungus),GO:0009987 (cellular process),GO:0005509 (calcium ion binding),GO:0012505 (endomembrane system),GO:0016020 (membrane),GO:0031410 (cytoplasmic vesicle)	NA	NA	K13448	CML; calcium-binding protein CML	04626 Plant-pathogen interaction [PATH:ko04626];	09159 Environmental adaptation;	NA	H-II-2	4637.5	5467.36	3207.62	3496.97	2498.3	1740.61	3124.48	3124.58	3175.28	4554.21	3029.76	2744.49	2442.53	2564.74	2545.05	S-III-4	1411.64	4062.65	2613.66	2693.37	2400.42	1447.34	2206.48	2429.95	3061.68	4117.7	2658.67	K-IV-6	2421.43	1443.35	880.693	1134.49	1399.38	1792.18	1440.49	1375.84	1739.93	2136.35	1697.19	2437.38
PvKer.04.g100240	ptg000005l.270	Kinesin-like protein KIN-12A OS=Arabidopsis thaliana OX=3702 GN=KIN12A PE=1 SV=1	NA	GO:0007018 (microtubule-based movement),GO:0007112 (male meiosis cytokinesis),GO:0055046 (microgametogenesis),GO:0080175 (phragmoplast microtubule organization),GO:0005524 (ATP binding),GO:0008017 (microtubule binding),GO:0008574 (plus-end-directed microtubule motor activity),GO:0016887 (ATP hydrolysis activity),GO:0005871 (kinesin complex),GO:0005874 (microtubule),GO:0009524 (phragmoplast)	NA	NA	NA	NA	NA	NA	NA	H-III-3	0.429835	0	0.9564	2.47528	3.90195	0.955328	3.74111	4.77725	6.90344	0	0.49051	4.81382	10.6376	4.81144	4.64902	S-III-9	0.601922	0.541433	3.87084	6.46597	4.9214	6.50533	4.77041	7.05557	9.74221	0.532442	4.05013	NA	1.37466	0.36725	1.28671	0	1.60649	1.4944	0.659927	5.37174	0	0	0	6.24431
PvKer.04.g100250	ptg000005l.269	Pentatricopeptide repeat-containing protein At5g12100, mitochondrial OS=Arabidopsis thaliana OX=3702 GN=At5g12100 PE=2 SV=1	NA	NA	NA	NA	NA	NA	NA	NA	NA	NA	0	0	0	0	0	0	0	0	0	0	0	0	0	0	0	NA	0	0	0	0	0	0	0	0	0	0	0	NA	0	0	0	0	0	0	0	0	0	0	0	0
PvKer.04.g100260	ptg000005l.268	---NA---	NA	NA	NA	NA	NA	NA	NA	NA	NA	NA	0	0	0	0	0	0	0	0	0	0	0	0	0	0	0	NA	0	0	0	0	0	0	0	0	0	0	0	NA	0	0	0	0	0	0	0	0	0	0	0	0
PvKer.04.g100270	ptg000005l.267	Chromatin-remodeling ATPase INO80 OS=Arabidopsis thaliana OX=3702 GN=INO80 PE=1 SV=2	NA	GO:0000070 (mitotic sister chromatid segregation),GO:0000724 (double-strand break repair via homologous recombination),GO:0006338 (chromatin remodeling),GO:0010571 (positive regulation of nuclear cell cycle DNA replication),GO:0030307 (positive regulation of cell growth),GO:0043618 (regulation of transcription from RNA polymerase II promoter in response to stress),GO:0045739 (positive regulation of DNA repair),GO:0045944 (positive regulation of transcription by RNA polymerase II),GO:0045995 (regulation of embryonic development),GO:0051225 (spindle assembly),GO:0060382 (regulation of DNA strand elongation),GO:0070914 (UV-damage excision repair),GO:0071479 (cellular response to ionizing radiation),GO:1904507 (positive regulation of telomere maintenance in response to DNA damage),GO:2000045 (regulation of G1/S transition of mitotic cell cycle),GO:0003677 (DNA binding),GO:0005524 (ATP binding),GO:0016887 (ATP hydrolysis activity),GO:0042393 (histone binding),GO:0043014 (alpha-tubulin binding),GO:0140658 (ATP-dependent chromatin remodeler activity),GO:0005829 (cytosol),GO:0016604 (nuclear body),GO:0031011 (Ino80 complex)	NA	TR_SNF2	K11665	INO80, INOC1; chromatin-remodeling ATPase INO80 [EC:5.6.2.-]	03036 Chromosome and associated proteins [BR:ko03036];	09182 Protein families: genetic information processing;	NA	H-III-3	408.602	306.018	408.152	369.627	313.25	388.522	365.481	515.888	574.671	248.814	429.396	648.945	631.733	613.837	598.771	S-III-9	536.828	379.948	449.33	524.734	537.31	580.809	534.401	754.313	729.103	308.142	595.759	K-IV-7	403.534	403.625	419.054	520.998	503.784	410.356	557.557	1046.18	466.827	644.991	384.208	391.918
PvKer.04.g100280	ptg000005l.266	S-formylglutathione hydrolase OS=Arabidopsis thaliana OX=3702 GN=SFGH PE=1 SV=2	CE1	GO:1901575 (organic substance catabolic process),GO:0018738 (S-formylglutathione hydrolase activity),GO:0042802 (identical protein binding),GO:0052689 (carboxylic ester hydrolase activity),GO:0005788 (endoplasmic reticulum lumen),GO:0005829 (cytosol),GO:0031982 (vesicle)	NA	NA	K01070	frmB, ESD, fghA; S-formylglutathione hydrolase [EC:3.1.2.12]	00680 Methane metabolism [PATH:ko00680];	09102 Energy metabolism;	NA	H-III-1	1465.39	1032.2	918.053	1252.15	803.315	769.338	880.833	731.371	896.918	1388.49	1363.45	858.791	918.428	908.687	945.891	S-III-7	1402.9	1524.01	1119.21	892.381	860.806	606.4	740.219	697.41	863.488	1299.7	979.617	K-III-1	3731.94	3311.69	3876.72	3436.8	2284.78	2351.59	1602.1	953.649	1938.41	2201.7	1556.77	898.404
PvKer.04.g100290	ptg000005l.265	Probable glycerol-3-phosphate dehydrogenase [NAD(+)] 1, cytosolic OS=Oryza sativa subsp. japonica OX=39947 GN=Os01g0939600 PE=2 SV=1	NA	GO:0005975 (carbohydrate metabolic process),GO:0006116 (NADH oxidation),GO:0009627 (systemic acquired resistance),GO:0046168 (glycerol-3-phosphate catabolic process),GO:0047952 (glycerol-3-phosphate dehydrogenase [NAD(P)+] activity),GO:0051287 (NAD binding),GO:0005829 (cytosol),GO:0009331 (glycerol-3-phosphate dehydrogenase complex)	NA	NA	K00006	GPD1; glycerol-3-phosphate dehydrogenase (NAD+) [EC:1.1.1.8]	00564 Glycerophospholipid metabolism [PATH:ko00564]; 04011 MAPK signaling pathway - yeast [PATH:ko04011];	09103 Lipid metabolism; 09132 Signal transduction;	NA	H-IV-2	83.9782	45.2401	53.1409	48.476	57.6422	37.5497	52.151	58.0964	96.4349	50.0161	133.377	280.476	442.807	455.735	354.368	S-IV-1	131.964	53.5552	74.3875	46.9466	31.4618	40.5241	74.6327	123.804	112.808	78.2658	137.624	K-III-2	147.717	157.025	196.779	224.766	171.673	139.623	157.422	145.647	94.9836	60.0011	22.4224	126.619
PvKer.04.g100300	ptg000005l.264	---NA---	NA	NA	NA	NA	NA	NA	NA	NA	NA	H-III-1	241.097	165.639	146.953	192.68	190.876	132.236	106.616	93.9971	107.874	180.055	200.129	92.5088	81.1482	112.431	101.623	S-III-7	268.836	277.489	253.212	121.948	156.994	147.319	91.8338	79.0093	88.804	158.765	105.069	K-IV-3	262.981	306.956	211.451	255.818	169.9	298.677	244.154	146.901	365.313	282.437	263.711	163.638
PvKer.04.g100310	ptg000005l.263	ABC transporter G family member 39 OS=Arabidopsis thaliana OX=3702 GN=ABCG39 PE=3 SV=1	NA	GO:0002229 (defense response to oomycetes),GO:0009408 (response to heat),GO:0009409 (response to cold),GO:0009723 (response to ethylene),GO:0009738 (abscisic acid-activated signaling pathway),GO:0009751 (response to salicylic acid),GO:0009753 (response to jasmonic acid),GO:0010193 (response to ozone),GO:0010496 (intercellular transport),GO:0015692 (lead ion transport),GO:0042631 (cellular response to water deprivation),GO:0042908 (xenobiotic transport),GO:0048581 (negative regulation of post-embryonic development),GO:0080168 (abscisic acid transport),GO:0090332 (stomatal closure),GO:0098657 (import into cell),GO:0098739 (import across plasma membrane),GO:0005515 (protein binding),GO:0005524 (ATP binding),GO:0015562 (efflux transmembrane transporter activity),GO:0140359 (ABC-type transporter activity),GO:0005886 (plasma membrane)	NA	NA	NA	NA	NA	NA	NA	NA	1.7199	1.23573	3.39829	3.25648	3.80389	3.074	3.23108	0.579642	0.748912	0.52211	1.443	0.209575	0.521324	0.166256	1.29892	NA	1.98486	0.780014	3.78766	1.43572	4.51461	2.64364	0.794554	0	0.24104	0.79873	0.792953	NA	0.977595	0.300789	0.544677	0	0	0.135855	0.965414	1.70906	0	0	0	0
PvKer.04.g100320	ptg000005l.262.12.63145d42	---NA---	NA	NA	NA	NA	NA	NA	NA	NA	NA	H-IV-2	131.219	62.4192	81.6986	94.6482	94.7376	66.7631	76.7404	76.6152	144.08	43.9234	125.139	144.515	211.876	205.969	254.969	S-II-3	156.238	118.489	117.571	96.481	167.576	73.5188	91.0465	144.538	127.016	39.3755	98.4257	K-III-2	2234.62	1985.01	1303.06	1229.21	1071.45	1046.56	362.196	558.23	148.476	56.7527	62.704	122.696
PvKer.04.g100330	ptg000005l.261	Probable inactive receptor kinase At5g58300 OS=Arabidopsis thaliana OX=3702 GN=At5g58300 PE=1 SV=1	NA	GO:2000605 (positive regulation of secondary growth),GO:0005515 (protein binding),GO:0016301 (kinase activity),GO:0016020 (membrane)	NA	NA	NA	NA	NA	NA	NA	NA	0	0	0	0	0	0	0	0	0	0	0	0	0	0	0	NA	0	0	0	0	0	0	0	0	0	0	0	NA	0	0	0	0	0	0	0	0	0	0	0	0
PvKer.04.g100340	ptg000005l.260	UDP-URONIC ACID TRANSPORTER 1 OS=Arabidopsis thaliana OX=3702 GN=UUAT1 PE=1 SV=1	NA	GO:0008643 (carbohydrate transport),GO:0015780 (nucleotide-sugar transmembrane transport),GO:0048359 (mucilage metabolic process involved in seed coat development),GO:0015297 (antiporter activity),GO:0000139 (Golgi membrane),GO:0005783 (endoplasmic reticulum)	NA	NA	NA	NA	NA	NA	NA	H-IV-1	32.3719	29.4466	29.5461	29.6019	24.5658	9.9003	38.3448	33.0146	53.8401	39.8	55.8411	40.2795	51.1775	55.7804	55.1215	S-II-2	57.6478	61.7584	34.0133	24.5419	25.7522	8.91548	39.6054	38.1185	43.0481	37.1376	50.0424	K-III-1	144.24	140.879	45.1897	94.9442	66.1282	74.494	76.4841	83.1994	91.2405	138.176	107.517	152.611
PvKer.04.g100350	ptg000005l.259	Putative calcium-transporting ATPase 11, plasma membrane-type OS=Arabidopsis thaliana OX=3702 GN=ACA11 PE=1 SV=1	NA	GO:0042742 (defense response to bacterium),GO:0043069 (negative regulation of programmed cell death),GO:0055081 (anion homeostasis),GO:0070588 (calcium ion transmembrane transport),GO:0005388 (P-type calcium transporter activity),GO:0005516 (calmodulin binding),GO:0005524 (ATP binding),GO:0016887 (ATP hydrolysis activity),GO:0046872 (metal ion binding),GO:0009705 (plant-type vacuole membrane)	NA	NA	K01537	ATP2C; P-type Ca2+ transporter type 2C [EC:7.2.2.10]	99980 Enzymes with EC numbers;	09191 Unclassified: metabolism;	NA	H-IV-2	464.958	394.331	325.503	257.374	227.332	338.769	250.825	293.196	306.33	183.959	356.146	437.912	336.626	420.897	402.69	S-III-1	229.853	222.403	157.11	291.027	168.148	288.143	228.246	263.429	296.58	175.36	282.283	K-IV-2	91.1357	57.8309	79.5383	55.2831	111.547	161.154	174.649	228.505	328.889	320.579	397.097	224.916
PvKer.04.g100360	ptg000005l.258	Mitochondrial acidic protein MAM33 OS=Saccharomyces cerevisiae (strain ATCC 204508 / S288c) OX=559292 GN=MAM33 PE=1 SV=1	NA	GO:0009060 (aerobic respiration),GO:0005759 (mitochondrial matrix)	NA	NA	K15414	C1QBP; complement component 1 Q subcomponent-binding protein, mitochondrial	00536 Glycosaminoglycan binding proteins [BR:ko00536];	09183 Protein families: signaling and cellular processes;	NA	H-II-5	46.4194	77.7831	69.7203	59.3445	67.2981	46.345	78.0608	63.752	68.444	104.198	88.0835	62.5702	59.8714	58.9884	63.6952	S-II-2	52.6949	69.6058	57.7219	57.2253	47.9879	50.6638	64.9585	64.8103	69.8117	93.0204	84.5342	K-III-5	119.062	116.087	84.2223	118.021	96.7597	70.9788	103.188	73.9002	197.031	153.469	229.582	25.8442
PvKer.04.g100370	ptg000005l.256.1.63145d37	tRNA-splicing endonuclease subunit Sen54 OS=Homo sapiens OX=9606 GN=TSEN54 PE=1 SV=3	NA	GO:0008033 (tRNA processing),GO:0005634 (nucleus)	NA	NA	K15326	TSEN54; tRNA-splicing endonuclease subunit Sen54	03016 Transfer RNA biogenesis [BR:ko03016];	09182 Protein families: genetic information processing;	NA	H-II-5	236.128	231.195	153.015	119.623	216.783	150.014	157.804	193.169	165.345	204.181	171.935	168.498	185.855	130.879	131.232	S-III-7	178.209	184.738	150.557	161.73	168.175	189.63	135.886	134.989	174.917	146.024	178.822	K-III-1	184.663	161.618	84.7446	118.541	117.263	192.525	74.4475	139.181	104.771	68.3179	88.4161	127.784
PvKer.04.g100380	ptg000005l.257	---NA---	NA	NA	NA	NA	NA	NA	NA	NA	NA	NA	0	0	0	0	0	0	0	0	0	0	0	0	0	0	0	NA	0	0	0	0	0	0	0	0	0	0	0	NA	0	0	0	0	0	0	0	0	0	0	0	0
PvKer.04.g100390	ptg000005l.255	Zeatin O-glucosyltransferase OS=Phaseolus lunatus OX=3884 GN=ZOG1 PE=1 SV=1	GT1	GO:0006486 (protein glycosylation),GO:0009690 (cytokinin metabolic process),GO:0009965 (leaf morphogenesis),GO:0010015 (root morphogenesis),GO:0010083 (regulation of vegetative meristem growth),GO:0010380 (regulation of chlorophyll biosynthetic process),GO:0045926 (negative regulation of growth),GO:0048316 (seed development),GO:0048439 (flower morphogenesis),GO:0080036 (regulation of cytokinin-activated signaling pathway),GO:0050403 (trans-zeatin O-beta-D-glucosyltransferase activity),GO:0050404 (zeatin O-beta-D-xylosyltransferase activity),GO:0050502 (cis-zeatin O-beta-D-glucosyltransferase activity)	NA	NA	NA	NA	NA	NA	NA	NA	0	0	0	0	0	0	0.211568	0	0.284901	0	0	0	0	0	0	NA	0	0	0	0	0.465931	0.474189	0	0	0	0	0	NA	0	0	0	0	0	0	0	0	0	0	0	0
PvKer.04.g100400	ptg000005l.254	Zeatin O-glucosyltransferase OS=Phaseolus lunatus OX=3884 GN=ZOG1 PE=1 SV=1	NA	GO:0006486 (protein glycosylation),GO:0009690 (cytokinin metabolic process),GO:0009965 (leaf morphogenesis),GO:0010015 (root morphogenesis),GO:0010083 (regulation of vegetative meristem growth),GO:0010380 (regulation of chlorophyll biosynthetic process),GO:0045926 (negative regulation of growth),GO:0048316 (seed development),GO:0048439 (flower morphogenesis),GO:0050403 (trans-zeatin O-beta-D-glucosyltransferase activity),GO:0050404 (zeatin O-beta-D-xylosyltransferase activity)	NA	NA	NA	NA	NA	NA	NA	NA	0	0	0	0	0.275925	0	0	0	0	0	0	0	0	0	0	NA	0	0	0	0	0	0.237094	0	0.224459	0	0	0	NA	0	0	0	0	0	0	0	0	0	0	0	0
PvKer.04.g100410	ptg000005l.253	Cis-zeatin O-glucosyltransferase 2 OS=Zea mays OX=4577 GN=CISZOG2 PE=1 SV=1	NA	GO:0006486 (protein glycosylation),GO:0009690 (cytokinin metabolic process),GO:0080036 (regulation of cytokinin-activated signaling pathway),GO:0050502 (cis-zeatin O-beta-D-glucosyltransferase activity)	NA	NA	NA	NA	NA	NA	NA	NA	0	0	0	0	0	0	0	0	0	0	0	0	0	0	0	NA	0	0	0	0	0	0	0	0	0	0	0	NA	0	0	0	0	0	0	0	0	0	0	0	0
PvKer.04.g100420	ptg000005l.252	Zeatin O-xylosyltransferase OS=Phaseolus vulgaris OX=3885 GN=ZOX1 PE=1 SV=1	GT1	GO:0006486 (protein glycosylation),GO:0009690 (cytokinin metabolic process),GO:0009965 (leaf morphogenesis),GO:0010015 (root morphogenesis),GO:0010083 (regulation of vegetative meristem growth),GO:0010380 (regulation of chlorophyll biosynthetic process),GO:0045926 (negative regulation of growth),GO:0048316 (seed development),GO:0048439 (flower morphogenesis),GO:0050403 (trans-zeatin O-beta-D-glucosyltransferase activity),GO:0050404 (zeatin O-beta-D-xylosyltransferase activity)	NA	NA	NA	NA	NA	NA	NA	NA	0	0	0	0	0	0	0	0	0	0	0	0	0	0	0	NA	0	0	0	0	0	0	0	0	0	0	0	NA	0	0	0	0	0	0	0	0	0	0	0	0
PvKer.04.g100430	ptg000005l.251	Zeatin O-glucosyltransferase OS=Phaseolus lunatus OX=3884 GN=ZOG1 PE=1 SV=1	GT1	GO:0006486 (protein glycosylation),GO:0009690 (cytokinin metabolic process),GO:0009965 (leaf morphogenesis),GO:0010015 (root morphogenesis),GO:0010083 (regulation of vegetative meristem growth),GO:0010380 (regulation of chlorophyll biosynthetic process),GO:0045926 (negative regulation of growth),GO:0048316 (seed development),GO:0048439 (flower morphogenesis),GO:0080036 (regulation of cytokinin-activated signaling pathway),GO:0050403 (trans-zeatin O-beta-D-glucosyltransferase activity),GO:0050404 (zeatin O-beta-D-xylosyltransferase activity),GO:0050502 (cis-zeatin O-beta-D-glucosyltransferase activity)	NA	NA	NA	NA	NA	NA	NA	NA	0	0	0	0	0	0	0	0	0	0	0	0	0	0	0	NA	0	0	0	0	0	0	0	0	0	0	0	NA	0	0	0	0	0	0	0	0	0	0	0	0
PvKer.04.g100440	ptg000005l.250	Zeatin O-glucosyltransferase OS=Phaseolus lunatus OX=3884 GN=ZOG1 PE=1 SV=1	NA	GO:0006486 (protein glycosylation),GO:0009690 (cytokinin metabolic process),GO:0009965 (leaf morphogenesis),GO:0010015 (root morphogenesis),GO:0010083 (regulation of vegetative meristem growth),GO:0010380 (regulation of chlorophyll biosynthetic process),GO:0045926 (negative regulation of growth),GO:0048316 (seed development),GO:0048439 (flower morphogenesis),GO:0050403 (trans-zeatin O-beta-D-glucosyltransferase activity),GO:0050404 (zeatin O-beta-D-xylosyltransferase activity)	NA	NA	NA	NA	NA	NA	NA	NA	0	0	0	0	0	0	0	0	0	0	0	0	0	0	0	NA	0	0	0	0	0	0	0	0	0	0	0	NA	0	0	0	0	0	0	0	0	0	0	0	0
PvKer.04.g100450	ptg000005l.249	---NA---	NA	NA	NA	NA	NA	NA	NA	NA	NA	NA	0	0	0	0	0	0	0	0	0	0	0	0	0	0	0	NA	0	0	0	0	0	0	0	0	0	0	0	NA	0	0	0	0	0	0	0	0	0	0	0	0
PvKer.04.g100460	ptg000005l.248	---NA---	NA	NA	NA	NA	NA	NA	NA	NA	NA	NA	0	0	0	0	0	0	0	0	0	0	0	0	0	0	0	NA	0	0	0	0	0	0	0	0	0	0	0	NA	0	0	0	0	0	0	0	0	0	0	0	0
PvKer.04.g100470	ptg000005l.247	---NA---	NA	NA	NA	NA	NA	NA	NA	NA	NA	NA	0	0	0	0	0	0	0	0	0	0	0	0	0	0	0	NA	0	0	0	0	0	0	0	0	0	0	0	NA	0	0	0	0	0	0	0	0	0	0	0	0
PvKer.04.g100480	ptg000005l.246	Zeatin O-glucosyltransferase OS=Phaseolus lunatus OX=3884 GN=ZOG1 PE=1 SV=1	GT1	GO:0006486 (protein glycosylation),GO:0009690 (cytokinin metabolic process),GO:0009965 (leaf morphogenesis),GO:0010015 (root morphogenesis),GO:0010083 (regulation of vegetative meristem growth),GO:0010380 (regulation of chlorophyll biosynthetic process),GO:0045926 (negative regulation of growth),GO:0048316 (seed development),GO:0048439 (flower morphogenesis),GO:0050403 (trans-zeatin O-beta-D-glucosyltransferase activity),GO:0050404 (zeatin O-beta-D-xylosyltransferase activity),GO:0050502 (cis-zeatin O-beta-D-glucosyltransferase activity)	NA	NA	K13495	CISZOG; cis-zeatin O-glucosyltransferase [EC:2.4.1.215]	00908 Zeatin biosynthesis [PATH:ko00908];	09109 Metabolism of terpenoids and polyketides;	CK Biosynthesis	H-III-2	0.548703	0	3.29983	36.8455	8.55515	32.9103	42.7561	121.647	30.7487	123.164	122.471	160.672	123.542	17.2034	23.2294	S-III-2	0	0	0.881371	30.4902	0.226603	7.47992	21.9084	6.94873	14.3652	16.9724	43.3373	NA	0.601223	0	0	1.16721	0	1.22269	6.46562	2.72164	0	0	4.75071	0
PvKer.04.g100490	ptg000005l.245	---NA---	NA	NA	NA	NA	NA	NA	NA	NA	NA	NA	0	0	0	0	0	0	0	0	0	0	0	0	0	0	0	NA	0	0	0	0	0	0	0	0	0	0	0	NA	0	0	0	0	0	0	0	0	0	0	0	0
PvKer.04.g100500	ptg000005l.244	Transcription initiation factor IIB-2 OS=Arabidopsis thaliana OX=3702 GN=TFIIB2 PE=2 SV=1	NA	GO:0001174 (transcriptional start site selection at RNA polymerase II promoter),GO:0009960 (endosperm development),GO:0010183 (pollen tube guidance),GO:0042789 (mRNA transcription by RNA polymerase II),GO:0051101 (regulation of DNA binding),GO:0070897 (transcription preinitiation complex assembly),GO:0080092 (regulation of pollen tube growth),GO:0017025 (TBP-class protein binding),GO:0046872 (metal ion binding),GO:0005634 (nucleus),GO:0097550 (transcription preinitiation complex)	NA	NA	K03124	TFIIB, GTF2B, SUA7, tfb; transcription initiation factor TFIIB	03022 Basal transcription factors [PATH:ko03022]; 05203 Viral carcinogenesis [PATH:ko05203]; 05017 Spinocerebellar ataxia [PATH:ko05017]; 03021 Transcription machinery [BR:ko03021];	09121 Transcription; 09161 Cancer: overview; 09164 Neurodegenerative disease; 09182 Protein families: genetic information processing;	NA	H-II-3	1003.36	1279.46	871.83	896.025	1056.86	693.938	764.248	669.657	697.454	834.559	1047.14	978.586	1120.92	1130.38	1087.16	S-II-2	563.197	724.962	609.62	603.679	499.295	583.576	637.179	657.33	654.418	899.008	943.346	K-IV-1	394.643	493.813	584.804	667.372	708.942	699.956	756.194	647.862	615.992	625.356	623.741	876.739
PvKer.04.g100510	ptg000005l.243	Xylan glycosyltransferase MUCI21 OS=Arabidopsis thaliana OX=3702 GN=MUCI21 PE=1 SV=1	GT61	GO:0048354 (mucilage biosynthetic process involved in seed coat development),GO:0071555 (cell wall organization),GO:0047517 (1,4-beta-D-xylan synthase activity),GO:0005794 (Golgi apparatus),GO:0016020 (membrane)	NA	NA	NA	NA	NA	NA	NA	H-II-4	2655.87	1989.08	2792.2	1246.77	741.068	778.963	540.147	638.774	1210.48	447.139	846.662	802.453	1751.81	979.432	2111.69	S-II-3	1979.56	2373.83	1338.02	1066.78	1164.62	614.417	648.171	836.607	942.141	545.542	721.353	K-IV-1	541.062	606.076	875.697	552.505	814.525	892.669	1021.46	968.534	954.189	658.845	868.288	366.204
PvKer.04.g100520	ptg000005l.242	Ubiquitin C-terminal hydrolase 13 OS=Arabidopsis thaliana OX=3702 GN=UBP13 PE=1 SV=1	NA	NA	NA	NA	NA	NA	NA	NA	NA	NA	0	0	0	0	0	0	0	0	0	0	0	0	0	0	0	NA	0	0	0	0	0	0	0	0	0	0	0	NA	0	0	0	0	0	0	0	0	0	0	0	0
PvKer.04.g100530	ptg000005l.241	Probable uridine nucleosidase 2 OS=Arabidopsis thaliana OX=3702 GN=URH2 PE=1 SV=1	NA	GO:0006148 (inosine catabolic process),GO:0006468 (protein phosphorylation),GO:0010150 (leaf senescence),GO:0051301 (cell division),GO:0051726 (regulation of cell cycle),GO:0004693 (cyclin-dependent protein serine/threonine kinase activity),GO:0005524 (ATP binding),GO:0008353 (RNA polymerase II CTD heptapeptide repeat kinase activity),GO:0035251 (UDP-glucosyltransferase activity),GO:0042802 (identical protein binding),GO:0046982 (protein heterodimerization activity),GO:0047724 (inosine nucleosidase activity),GO:0106310 (protein serine kinase activity),GO:0005829 (cytosol)	NA	NA	NA	NA	NA	NA	NA	NA	0	0	0	0	0	0	0	0	0	0	0	0	0	0	0	NA	0	0	0	0	0	0	0	0	0	0	0	NA	0	0	0	0	0	0	0	0	0	0	0	0
PvKer.04.g100540	ptg000005l.240	---NA---	NA	NA	NA	NA	NA	NA	NA	NA	NA	NA	0	0	0	0	0	0	0	0	0	0	0	0	0	0	0	NA	0	0	0	0	0	0	0	0	0	0	0	NA	0	0	0	0	0	0	0	0	0	0	0	0
PvKer.04.g100550	ptg000005l.239	Probable uridine nucleosidase 2 OS=Arabidopsis thaliana OX=3702 GN=URH2 PE=1 SV=1	NA	GO:0006148 (inosine catabolic process),GO:0006218 (uridine catabolic process),GO:0010150 (leaf senescence),GO:0035251 (UDP-glucosyltransferase activity),GO:0042803 (protein homodimerization activity),GO:0045437 (uridine nucleosidase activity),GO:0046982 (protein heterodimerization activity),GO:0047622 (adenosine nucleosidase activity),GO:0047724 (inosine nucleosidase activity),GO:0072585 (xanthosine nucleotidase activity),GO:0005829 (cytosol)	NA	NA	NA	NA	NA	NA	NA	NA	0	0	0	0	0	0	0	0	0	0	0.245255	0	0	0	0	NA	0	0	0	0	0	0	0	0	0	0	0	NA	0	0	0	0	0	0	0	0	0	0	0	0
PvKer.04.g100560	ptg000005l.238	Glyoxylate/hydroxypyruvate reductase HPR3 OS=Arabidopsis thaliana OX=3702 GN=HPR3 PE=1 SV=1	NA	GO:0009854 (oxidative photosynthetic carbon pathway),GO:0016618 (hydroxypyruvate reductase activity),GO:0030267 (glyoxylate reductase (NADP+) activity),GO:0047995 (hydroxyphenylpyruvate reductase activity),GO:0051287 (NAD binding),GO:0005829 (cytosol)	NA	NA	NA	NA	NA	NA	NA	H-II-5	6.74693	7.98884	9.34466	4.16787	28.3222	7.79241	6.62034	3.66155	1.0502	4.75854	1.86785	2.94051	1.88131	1.35982	2.00995	S-III-1	3.90081	1.45318	3.47266	4.07017	8.02304	6.25885	8.5104	4.63523	1.50021	6.11432	2.53718	NA	0.901834	1.70333	1.71561	5.12072	2.59204	1.25728	6.43351	3.385	0	0	0.477498	0
PvKer.04.g100570	ptg000005l.237	Pentatricopeptide repeat-containing protein At2g35030, mitochondrial OS=Arabidopsis thaliana OX=3702 GN=PCMP-E15 PE=2 SV=1	NA	GO:0010214 (seed coat development),GO:0016554 (cytidine to uridine editing),GO:0140547 (acquisition of seed longevity),GO:0003723 (RNA binding),GO:0043231 (intracellular membrane-bounded organelle)	NA	NA	NA	NA	NA	NA	NA	H-III-3	8.32136	12.3406	9.74572	12.362	16.5617	27.1065	20.0343	11.4406	12.8183	6.50014	9.63617	12.5192	8.42244	10.5079	9.56666	S-III-9	13.3792	9.75513	13.7292	13.4621	16.355	18.8903	17.9521	13.5167	21.0833	5.57382	10.7699	K-III-5	27.6736	43.3055	7.98599	36.0542	26.1702	18.2406	36.6675	30.2769	45.4909	15.4565	75.2593	43.7101
PvKer.04.g100580	ptg000005l.235_ptg000005l.236	Kinesin-like protein KIN-14L OS=Arabidopsis thaliana OX=3702 GN=KIN14L PE=3 SV=2	NA	GO:0007018 (microtubule-based movement),GO:0003777 (microtubule motor activity),GO:0005524 (ATP binding),GO:0008017 (microtubule binding),GO:0016887 (ATP hydrolysis activity),GO:0015630 (microtubule cytoskeleton)	NA	NA	K10406	KIFC2_3; kinesin family member C2/C3	04812 Cytoskeleton proteins [BR:ko04812];	09183 Protein families: signaling and cellular processes;	NA	NA	4.75324	1.499	4.28606	0.43144	8.58468	1.91066	1.40912	0.282125	1.26972	1.07434	0.725805	2.2362	1.691	1.42806	2.50543	S-II-1	4.74453	4.50586	6.05963	2.75985	5.86949	5.30687	0.987599	5.66012	2.51833	1.73258	3.21608	K-III-1	139.711	123.516	20.5907	5.75797	6.94397	2.0283	2.22874	2.49836	3.81312	1.29564	1.78419	6.24431
PvKer.04.g100590	ptg000005l.234	Protein MIZU-KUSSEI 1 OS=Arabidopsis thaliana OX=3702 GN=MIZ1 PE=1 SV=1	NA	GO:0009658 (chloroplast organization),GO:0010274 (hydrotropism),GO:0005789 (endoplasmic reticulum membrane),GO:0032541 (cortical endoplasmic reticulum)	NA	NA	NA	NA	NA	NA	NA	NA	9.28666	0.804603	1.75436	1.48602	1.27275	1.02813	0.423136	0	0.549397	0	0	0	0	0	0	NA	0.808111	1.51027	0	1.1267	0.232965	0	0.337685	0.448919	1.55017	0	0	NA	0.752743	1.20316	0	0	0	1.12143	0	0	0	0	0	0
PvKer.04.g100600	ptg000005l.233	Agamous-like MADS-box protein AGL18 OS=Arabidopsis thaliana OX=3702 GN=AGL18 PE=1 SV=1	NA	GO:0006357 (regulation of transcription by RNA polymerase II),GO:0009555 (pollen development),GO:0009910 (negative regulation of flower development),GO:0010047 (fruit dehiscence),GO:0010262 (somatic embryogenesis),GO:0010440 (stomatal lineage progression),GO:0010629 (negative regulation of gene expression),GO:0045487 (gibberellin catabolic process),GO:0045892 (negative regulation of DNA-templated transcription),GO:0045893 (positive regulation of DNA-templated transcription),GO:0048577 (negative regulation of short-day photoperiodism, flowering),GO:0060862 (negative regulation of floral organ abscission),GO:0060867 (fruit abscission),GO:0071365 (cellular response to auxin stimulus),GO:2000692 (negative regulation of seed maturation),GO:0000977 (RNA polymerase II transcription regulatory region sequence-specific DNA binding),GO:0003700 (DNA-binding transcription factor activity),GO:0042803 (protein homodimerization activity),GO:0005634 (nucleus),GO:0005737 (cytoplasm)	NA	TF_MADS->MADS-MIKC	NA	NA	NA	NA	NA	NA	0	0.286569	0.164426	0	0	0.257032	0	0.307767	0.456019	0	0.453377	0.209575	0.526043	0	0.249849	NA	0	0	0	0.142022	0	0	0	0.897838	1.03381	0.229604	0	NA	0	0	0	0	0	0	0	0	3.4724	0	0	0
PvKer.04.g100610	ptg000005l.232	Probable RNA methyltransferase At5g51130 OS=Arabidopsis thaliana OX=3702 GN=At5g51130 PE=2 SV=1	NA	GO:0001510 (RNA methylation),GO:0040031 (snRNA modification),GO:0008171 (O-methyltransferase activity),GO:0008173 (RNA methyltransferase activity),GO:0017069 (snRNA binding)	NA	NA	NA	NA	NA	NA	NA	H-II-1	40.2655	28.7478	24.2487	21.4559	30.8518	13.5546	15.6866	11.6185	15.7499	28.3271	22.8813	16.2662	13.8213	16.257	19.484	S-III-7	25.4906	32.4408	26.7687	14.6975	17.5883	18.8551	14.4801	11.2132	8.28487	25.8155	12.929	K-III-4	45.42	62.3918	26.7795	50.3239	38.9628	49.4671	30.0965	17.0125	44.854	26.752	36.8561	24.9772
PvKer.04.g100620	ptg000005l.231	Protein FAR-RED IMPAIRED RESPONSE 1 OS=Arabidopsis thaliana OX=3702 GN=FAR1 PE=1 SV=1	NA	GO:0009585 (red, far-red light phototransduction),GO:0010018 (far-red light signaling pathway),GO:0042753 (positive regulation of circadian rhythm),GO:0045893 (positive regulation of DNA-templated transcription),GO:1900056 (negative regulation of leaf senescence),GO:0001228 (DNA-binding transcription activator activity, RNA polymerase II-specific),GO:0005515 (protein binding),GO:0005634 (nucleus)	NA	NA	NA	NA	NA	NA	NA	NA	0	0	0	0	0	0	0	0	0	0	0	0	0	0	0	NA	0	0	0	0	0	0	0	0	0	0	0	NA	0	0	0	0	0	0	0	0	0	0	0	0
PvKer.04.g100630	ptg000005l.230.1.63145d33	Short integuments 2, mitochondrial OS=Arabidopsis thaliana OX=3702 GN=SIN2 PE=1 SV=1	NA	GO:0000911 (cytokinesis by cell plate formation),GO:0032543 (mitochondrial translation),GO:0048481 (plant ovule development),GO:0003924 (GTPase activity),GO:0005525 (GTP binding),GO:0005739 (mitochondrion)	NA	NA	K19828	MTG1; mitochondrial GTPase 1	03009 Ribosome biogenesis [BR:ko03009]; 03029 Mitochondrial biogenesis [BR:ko03029];	09182 Protein families: genetic information processing;	NA	H-IV-2	63.5565	35.6973	43.2713	50.1777	32.7574	34.191	41.5613	27.7075	46.1044	22.4587	55.1172	43.0336	45.5301	43.4165	51.1374	S-II-1	81.2289	60.3889	80.8795	53.7851	75.7775	46.1099	47.3294	37.3474	44.7385	42.7311	48.166	K-III-1	239.821	176.267	208.256	171.549	128.552	132.142	142.933	140.123	178.532	94.994	171.391	67.9597
PvKer.04.g100640	ptg000005l.229	Uncharacterized protein YpgQ OS=Bacillus subtilis (strain 168) OX=224308 GN=ypgQ PE=4 SV=1	NA	NA	NA	NA	K06950	K06950; uncharacterized protein	99997 Function unknown;	09194 Poorly characterized;	NA	H-II-5	143.303	180.07	173.529	276.274	177.333	148.097	148.444	115.715	157.591	146.963	138.996	133.884	112.514	129.527	129.865	S-II-1	162.711	214.227	179.18	203.268	175.022	161.57	134.656	96.0784	133.996	121.154	106.391	K-III-1	294.516	282.47	259.738	165.037	117.948	107.418	143.262	104.387	65.0421	71.9714	50.0344	38.6219
PvKer.04.g100650	ptg000005l.228	---NA---	NA	NA	NA	NA	NA	NA	NA	NA	NA	NA	0	0	0	0	0	0	0	0	0	0	0	0	0	0	0	NA	0	0	0	0	0	0	0	0	0	0	0	NA	0	0	0	0	0	0	0	0	0	0	0	0
PvKer.04.g100660	ptg000005l.227	ABC transporter G family member 15 OS=Arabidopsis thaliana OX=3702 GN=ABCG15 PE=2 SV=2	GT106	GO:0009611 (response to wounding),GO:0009651 (response to salt stress),GO:0009737 (response to abscisic acid),GO:0010025 (wax biosynthetic process),GO:0010222 (stem vascular tissue pattern formation),GO:0010345 (suberin biosynthetic process),GO:0010588 (cotyledon vascular tissue pattern formation),GO:0010597 (green leaf volatile biosynthetic process),GO:0015908 (fatty acid transport),GO:0042335 (cuticle development),GO:0051607 (defense response to virus),GO:0055085 (transmembrane transport),GO:0080051 (cutin transport),GO:0080172 (petal epidermis patterning),GO:0140352 (export from cell),GO:0005524 (ATP binding),GO:0015245 (fatty acid transmembrane transporter activity),GO:0015562 (efflux transmembrane transporter activity),GO:0042803 (protein homodimerization activity),GO:0140359 (ABC-type transporter activity),GO:0005783 (endoplasmic reticulum),GO:0009897 (external side of plasma membrane)	NA	NA	NA	NA	NA	NA	NA	NA	0	0	0	0	1.004	0	0	0.289821	0	0	0	0	0	0	0	NA	0	0.854643	0	0.279306	0	0.486587	0	0	0	0.354961	0	NA	0	0.435493	0	0	0	1.06779	0	0	0	0	0	0
PvKer.04.g100670	ptg000005l.226.3.63145d31	Thioredoxin reductase NTRC OS=Oryza sativa subsp. japonica OX=39947 GN=Os07g0657900 PE=1 SV=2	NA	GO:0006909 (phagocytosis),GO:0010380 (regulation of chlorophyll biosynthetic process),GO:0010581 (regulation of starch biosynthetic process),GO:0019430 (removal of superoxide radicals),GO:0031154 (culmination involved in sorocarp development),GO:0042744 (hydrogen peroxide catabolic process),GO:0043085 (positive regulation of catalytic activity),GO:0045454 (cell redox homeostasis),GO:0004791 (thioredoxin-disulfide reductase activity),GO:0008047 (enzyme activator activity),GO:0016671 (oxidoreductase activity, acting on a sulfur group of donors, disulfide as acceptor),GO:0042802 (identical protein binding),GO:0005829 (cytosol),GO:0009507 (chloroplast)	NA	NA	K00384	trxB, TRR; thioredoxin reductase (NADPH) [EC:1.8.1.9]	00450 Selenocompound metabolism [PATH:ko00450];	09106 Metabolism of other amino acids;	NA	H-III-3	73.7887	50.3245	66.1206	139.674	95.8879	93.5288	143.491	103.952	112.913	85.9548	109.416	112.03	133.834	134.208	114.549	S-II-3	121.008	115.175	86.3727	119.476	113.295	76.9416	101.009	74.4433	99.5399	67.8474	87.7905	K-III-1	450.894	392.575	240.495	188.266	294.786	446.175	126.838	156.657	125.106	114.454	91.3197	148.689
PvKer.04.g100680	ptg000005l.225	---NA---	NA	NA	NA	NA	NA	NA	NA	NA	NA	NA	0.860229	0.231466	0.466112	0.4891	0	0	0.220015	1.19071	1.01743	0.532149	0.952494	0.46811	0.190306	0	0.657145	NA	0.812238	0.541433	0.687137	0.41181	0.63054	0.474189	0.417141	0.556363	0.447801	0.569126	1.23055	NA	0.676983	1.10353	0.544677	1.38232	0	0.407565	0.380331	0.630212	0.619799	0	2.23024	0
PvKer.04.g100690	ptg000005l.224	Heat stress transcription factor B-3 OS=Arabidopsis thaliana OX=3702 GN=HSFB3 PE=1 SV=1	NA	GO:0006357 (regulation of transcription by RNA polymerase II),GO:0000978 (RNA polymerase II cis-regulatory region sequence-specific DNA binding),GO:0003700 (DNA-binding transcription factor activity),GO:0005515 (protein binding),GO:0005634 (nucleus)	NA	TF_HSF	K09419	HSFF; heat shock transcription factor, other eukaryote	03000 Transcription factors [BR:ko03000];	09182 Protein families: genetic information processing;	NA	H-II-2	6919.28	7595.44	4313.54	3990.76	5185.3	2621.58	3649.52	4003.27	1990.79	6352.16	1754.17	1080.12	1333.83	1362.27	3452.58	S-II-4	396.856	2145.55	1452.93	2592.16	1845.4	1611.27	1700.27	1238.19	1041.6	3456.47	1382.44	K-IV-6	158.869	157.994	241.122	353.691	218.947	540.207	289.2	417.247	86.1249	308.804	102.79	375.199
PvKer.04.g100700	ptg000005l.223	ABC transporter A family member 1 OS=Arabidopsis thaliana OX=3702 GN=ABCA1 PE=2 SV=2	NA	GO:0006996 (organelle organization),GO:0007186 (G protein-coupled receptor signaling pathway),GO:0008202 (steroid metabolic process),GO:0015031 (protein transport),GO:0015914 (phospholipid transport),GO:0016192 (vesicle-mediated transport),GO:0030301 (cholesterol transport),GO:0031334 (positive regulation of protein-containing complex assembly),GO:0032370 (positive regulation of lipid transport),GO:0032940 (secretion by cell),GO:0034204 (lipid translocation),GO:0042158 (lipoprotein biosynthetic process),GO:0046907 (intracellular transport),GO:0055085 (transmembrane transport),GO:0055088 (lipid homeostasis),GO:0071396 (cellular response to lipid),GO:0090107 (regulation of high-density lipoprotein particle assembly),GO:1901701 (cellular response to oxygen-containing compound),GO:0005524 (ATP binding),GO:0008289 (lipid binding),GO:0008525 (phosphatidylcholine transporter activity),GO:0019899 (enzyme binding),GO:0034185 (apolipoprotein binding),GO:0120013 (lipid transfer activity),GO:0140328 (floppase activity),GO:0140359 (ABC-type transporter activity),GO:0005768 (endosome),GO:0005886 (plasma membrane),GO:0009986 (cell surface),GO:0030139 (endocytic vesicle),GO:0030659 (cytoplasmic vesicle membrane),GO:0042599 (lamellar body),GO:0098588 (bounding membrane of organelle)	NA	NA	K05643	ABCA3; ATP-binding cassette, subfamily A (ABC1), member 3	02010 ABC transporters [PATH:ko02010]; 02000 Transporters [BR:ko02000];	09131 Membrane transport; 09183 Protein families: signaling and cellular processes;	NA	H-III-3	467.174	296.792	584.871	371.425	330.251	376.59	353.807	651.824	770.541	277.192	625.695	774.123	818.409	682.893	778.149	S-III-9	834.071	572.573	908.557	670.231	968.52	627.462	611.832	1117.14	836.714	411.945	796.202	K-IV-1	251.678	228.735	293.398	450.1	584.571	462.737	579.192	1006.5	485.172	483.741	417.74	548.148
PvKer.04.g100710	ptg000005l.222	Replication protein A 70 kDa DNA-binding subunit D OS=Arabidopsis thaliana OX=3702 GN=RPA1D PE=2 SV=1	NA	GO:0006281 (DNA repair),GO:0010224 (response to UV-B),GO:0003677 (DNA binding),GO:0005515 (protein binding),GO:0050660 (flavin adenine dinucleotide binding),GO:0005662 (DNA replication factor A complex),GO:0031969 (chloroplast membrane)	NA	NA	NA	NA	NA	NA	NA	NA	1.34894	2.29255	1.78152	3.67687	1.77475	0.250432	1.53166	1.8364	0.646872	0.81328	0.906755	2.70217	0.190306	1.43713	1.01824	NA	1.6037	1.42826	2.40738	1.7893	3.11208	1.96075	2.36037	1.64942	1.01812	0.709922	0.734058	NA	4.36494	0.7345	0	3.8538	1.33866	1.06779	0.406221	1.40887	0	0	0.892095	0
PvKer.04.g100720	ptg000005l.221	---NA---	NA	NA	NA	NA	NA	NA	NA	NA	NA	NA	0	0	0	0	0	0	0	0	0	0	0	0	0.258303	0	0	NA	0	0	0	0	0	0	0	0	0	0	0	NA	0	0	0	0	0	0	0	0	0	0	0	0
PvKer.04.g100730	ptg000005l.220	---NA---	NA	NA	NA	NA	NA	NA	NA	NA	NA	NA	0	0	0	0	0	0	0	0	0	0	0	0	0	0	0	NA	0	0	0	0	0	0	0	0	0	0	0	NA	0	0	0	0	0	0	0	0	0	0	0	0
PvKer.04.g100740	ptg000005l.219	---NA---	NA	NA	NA	NA	NA	NA	NA	NA	NA	NA	0	0	0	0	0	0	0	0	0	0	0	0	0	0	0	NA	0	0	0	0	0	0	0	0	0.24104	0	0	NA	0	0	0	0	0	0	0	0	0	0	0	0
PvKer.04.g100750	ptg000005l.218	Retrovirus-related Pol polyprotein from transposon 297 OS=Drosophila melanogaster OX=7227 GN=pol PE=4 SV=1	NA	GO:0006259 (DNA metabolic process),GO:0004518 (nuclease activity),GO:0016779 (nucleotidyltransferase activity),GO:0097159 (organic cyclic compound binding),GO:0140640 (catalytic activity, acting on a nucleic acid),GO:1901363 (heterocyclic compound binding),GO:0005634 (nucleus)	NA	NA	NA	NA	NA	NA	NA	NA	0	0	0	0	0	0	0	0	0	0	0	0	0	0	0	NA	0	0	0	0	0	0	0	0	0	0	0	NA	0	0	0	0	0	0	0	0	0	0	0	0
PvKer.04.g100760	ptg000005l.217	Transposon Ty3-I Gag-Pol polyprotein OS=Saccharomyces cerevisiae (strain ATCC 204508 / S288c) OX=559292 GN=TY3B-I PE=1 SV=2	NA	NA	NA	NA	NA	NA	NA	NA	NA	NA	0	0	0	0	0	0	0	0	0	0	0	0	0	0	0	NA	0	0	0	0	0	0	0	0	0	0	0	NA	0	0	0.857806	0	0	0	0	0	0	0	0	0
PvKer.04.g100770	ptg000005l.216	Pentatricopeptide repeat-containing protein At1g79540 OS=Arabidopsis thaliana OX=3702 GN=At1g79540 PE=2 SV=1	NA	GO:0006397 (mRNA processing),GO:0003729 (mRNA binding),GO:0005737 (cytoplasm),GO:0043231 (intracellular membrane-bounded organelle)	NA	NA	NA	NA	NA	NA	NA	H-III-5	51.1241	54.3722	55.8798	55.8809	86.084	66.8852	76.4763	75.1705	71.0262	81.2769	59.0249	52.5453	62.2102	54.7002	52.1335	S-III-2	53.7056	34.3522	51.0349	67.0848	66.2599	127.167	76.3657	64.6539	51.7882	95.6351	77.7758	K-III-1	147.19	201.918	82.8019	58.8215	55.7722	41.8212	41.0093	51.3941	47.6222	88.3731	58.2549	31.7995
PvKer.04.g100780	ptg000005l.215.2.63145d2b	AP2-like ethylene-responsive transcription factor At2g41710 OS=Arabidopsis thaliana OX=3702 GN=At2g41710 PE=1 SV=2	NA	GO:0006110 (regulation of glycolytic process),GO:0006355 (regulation of DNA-templated transcription),GO:0009414 (response to water deprivation),GO:0009651 (response to salt stress),GO:0009737 (response to abscisic acid),GO:0009744 (response to sucrose),GO:0009755 (hormone-mediated signaling pathway),GO:0010187 (negative regulation of seed germination),GO:0019432 (triglyceride biosynthetic process),GO:0040008 (regulation of growth),GO:0045723 (positive regulation of fatty acid biosynthetic process),GO:1901959 (positive regulation of cutin biosynthetic process),GO:0000981 (DNA-binding transcription factor activity, RNA polymerase II-specific),GO:0003677 (DNA binding),GO:0019900 (kinase binding),GO:0005622 (intracellular anatomical structure)	NA	TF_AP2/ERF->AP2/ERF-ERF	K09285	OVM, ANT; AP2-like factor, ANT lineage	03000 Transcription factors [BR:ko03000];	09182 Protein families: genetic information processing;	NA	H-IV-4	206.17	54.3044	98.8403	109.284	69.7977	104.91	85.41	75.8894	105.719	108.97	167.172	114.679	112.55	95.3918	74.1223	S-III-7	299.733	125.112	143.717	108.964	101.59	168.037	100.455	84.6011	106.558	143.07	164.554	K-IV-2	591.885	450.912	185.498	446.993	474.263	575.983	621.614	604.038	679.65	654.844	959.929	641.083
PvKer.04.g100790	ptg000005l.214	Pentatricopeptide repeat-containing protein At2g41720 OS=Arabidopsis thaliana OX=3702 GN=EMB2654 PE=2 SV=1	NA	GO:0008380 (RNA splicing),GO:0009793 (embryo development ending in seed dormancy),GO:0010239 (chloroplast mRNA processing),GO:0003735 (structural constituent of ribosome),GO:0009507 (chloroplast)	NA	NA	NA	NA	NA	NA	NA	H-II-5	34.2615	9.01386	25.2325	23.507	16.8727	31.5569	18.9102	21.7698	27.5929	12.6923	35.7664	19.3958	6.1558	9.72899	11.0839	S-II-1	71.7777	27.7098	33.064	23.5721	28.9548	45.5401	28.6528	27.854	24.555	9.53659	36.7244	K-III-1	61.1001	55.0954	50.9661	36.9602	39.3521	45.8366	37.5926	46.5454	46.9705	43.9454	29.5049	80.4483
PvKer.04.g100800	ptg000005l.213	Putative wall-associated receptor kinase-like 16 OS=Arabidopsis thaliana OX=3702 GN=WAKL16 PE=3 SV=1	NA	GO:0006468 (protein phosphorylation),GO:0009311 (oligosaccharide metabolic process),GO:0009751 (response to salicylic acid),GO:0009826 (unidimensional cell growth),GO:0009992 (cellular water homeostasis),GO:0048527 (lateral root development),GO:0004672 (protein kinase activity),GO:0005488 (binding),GO:0016020 (membrane)	RLK-Pelle_RLCK-XII-2	NA	NA	NA	NA	NA	NA	NA	1.8499	1.28045	0.690525	0	2.23408	1.02813	0.167194	0.336644	0.183132	0.81328	0.49051	1.17028	0.380611	0.166256	0.149761	NA	1.2121	0.943878	0.697459	0.56335	0.995081	0.980375	0	0.985614	0.206761	0.177481	0.955012	NA	0.752743	0.601579	0	0	2.05271	1.12143	0.559193	0.630212	0	0	0	0
PvKer.04.g100810	ptg000005l.212	Ribosomal RNA-processing protein 12 OS=Saccharomyces cerevisiae (strain ATCC 204508 / S288c) OX=559292 GN=RRP12 PE=1 SV=1	NA	GO:0016020 (membrane),GO:0043231 (intracellular membrane-bounded organelle)	NA	NA	K14794	RRP12; ribosomal RNA-processing protein 12	03009 Ribosome biogenesis [BR:ko03009];	09182 Protein families: genetic information processing;	NA	H-III-3	277.319	267.103	386.52	301.712	379.513	537.73	341.645	442.33	419.599	289.775	275.168	331.232	224.875	265.553	321.167	S-III-1	266.164	178.365	261.115	403.097	323.545	582.26	437.452	430.342	436.158	312.414	343.049	K-IV-7	195.552	205.826	167.443	208.347	175.576	232.643	186.688	330.091	203.939	238.984	396.443	257.591
PvKer.04.g100820	ptg000005l.211	Putative disease resistance protein RGA1 OS=Solanum bulbocastanum OX=147425 GN=RGA1 PE=2 SV=2	NA	GO:0043531 (ADP binding)	NA	NA	NA	NA	NA	NA	NA	NA	0	0	0	0	0	0	0	0	0	0	0	0	0	0	0	NA	0	0	0	0	0	0	0	0	0	0	0	NA	0	0	0	0	0	0	0	0	0	0	0	0
PvKer.04.g100830	ptg000005l.210	Retrovirus-related Pol polyprotein from transposon RE1 OS=Arabidopsis thaliana OX=3702 GN=RE1 PE=2 SV=1	NA	GO:0006259 (DNA metabolic process),GO:0005488 (binding),GO:0016740 (transferase activity),GO:0016787 (hydrolase activity)	NA	NA	NA	NA	NA	NA	NA	NA	0	0	0	0	0	0	0	0	0	0	0	0	0	0	0	NA	0	0	0	0	0	0	0	0	0	0	0	NA	0	0	0	0	0	0	0	0	0	0	0	0
PvKer.04.g100840	ptg000005l.209	Putative disease resistance protein RGA4 OS=Solanum bulbocastanum OX=147425 GN=RGA4 PE=2 SV=1	NA	GO:0050896 (response to stimulus),GO:0005515 (protein binding),GO:0043531 (ADP binding)	NA	NA	NA	NA	NA	NA	NA	NA	0	0	0	0	0	0	0	0	0	0	0	0	0	0	0	NA	0	0	0	0	0	0	0	0	0	0	0	NA	0	0	0	0	0	0	0	0	0	0	0	0
PvKer.04.g100850	ptg000005l.208	---NA---	NA	NA	NA	NA	NA	NA	NA	NA	NA	NA	0	0	0	0	0	0	0	0	0	0	0	0	0	0	0	NA	0	0	0	0	0	0	0	0	0	0	0	NA	0	0	0	0	0	0	0	0	0	0	0	0
PvKer.04.g100860	ptg000005l.207	---NA---	NA	NA	NA	NA	NA	NA	NA	NA	NA	NA	0	0	0	0	0	0	0	0	0	0	0	0	0	0	0	NA	0	0	0	0	0	0	0	0	0	0	0	NA	0	0	0	0	0	0	0	0	0	0	0	0
PvKer.04.g100870	ptg000005l.206	---NA---	NA	NA	NA	NA	NA	NA	NA	NA	NA	NA	0	0	0	0	0	0	0	0	0	0	0	0	0	0	0	NA	0	0	0	0	0	0	0	0	0	0	0	NA	0	0	0	0	0	0	0	0	0	0	0	0
PvKer.04.g100880	ptg000005l.205	---NA---	NA	NA	NA	NA	NA	NA	NA	NA	NA	NA	0	0	0	0	0	0	0	0	0	0	0	0	0	0	0	NA	0	0	0	0	0	0	0	0	0	0	0	NA	0	0	0	0	0	0	0	0	0	0	0	0
PvKer.04.g100890	ptg000005l.204	Uncharacterized mitochondrial protein AtMg00810 OS=Arabidopsis thaliana OX=3702 GN=AtMg00810 PE=4 SV=1	NA	GO:0006259 (DNA metabolic process),GO:0005488 (binding),GO:0016787 (hydrolase activity)	NA	NA	NA	NA	NA	NA	NA	NA	0	0	0	0	0	0	0	0	0	0	0	0	0	0	0	NA	0	0	0	0	0	0	0	0	0	0	0	NA	0	0	0	0	0	0	0	0	0	0	0	0
PvKer.04.g100900	ptg000005l.203	---NA---	NA	NA	NA	NA	NA	NA	NA	NA	NA	H-II-1	327.869	382.47	628.053	296.081	696.893	1240.83	199.338	164.506	71.9764	143.84	85.9298	50.1562	24.8688	14.0889	15.9892	S-III-5	117.305	218.601	335.935	375.436	201.064	1208.4	199.93	116.709	77.2907	104.756	81.1172	K-III-2	370.317	205.396	789.129	435.993	508.151	398.331	733.348	421.206	428.495	236.046	297.382	137.803
PvKer.04.g100910	ptg000005l.202	Putative disease resistance protein RGA1 OS=Solanum bulbocastanum OX=147425 GN=RGA1 PE=2 SV=2	NA	GO:0050896 (response to stimulus),GO:0005515 (protein binding),GO:0043531 (ADP binding)	NA	NA	NA	NA	NA	NA	NA	H-IV-2	9.02722	8.3176	8.97526	6.0162	9.70315	8.25328	6.1571	7.01309	8.04659	5.45986	9.40629	7.43096	13.3033	12.1833	10.4366	S-III-1	4.16751	4.8937	4.88883	8.09978	4.38711	8.30059	7.95262	5.73819	10.7778	3.67537	10.3955	NA	4.44284	3.74431	4.63046	1.16721	12.0838	7.50207	3.72008	2.70773	6.79271	3.4489	5.19676	0
PvKer.04.g100920	ptg000005l.201	Bifunctional bis(5'-adenosyl)-triphosphatase/adenylylsulfatase FHIT OS=Arabidopsis thaliana OX=3702 GN=FHIT PE=1 SV=1	NA	GO:0006163 (purine nucleotide metabolic process),GO:0006260 (DNA replication),GO:0015964 (diadenosine triphosphate catabolic process),GO:0032435 (negative regulation of proteasomal ubiquitin-dependent protein catabolic process),GO:0072332 (intrinsic apoptotic signaling pathway by p53 class mediator),GO:0000166 (nucleotide binding),GO:0016151 (nickel cation binding),GO:0031625 (ubiquitin protein ligase binding),GO:0042802 (identical protein binding),GO:0043530 (adenosine 5'-monophosphoramidase activity),GO:0047352 (adenylylsulfate-ammonia adenylyltransferase activity),GO:0047627 (adenylylsulfatase activity),GO:0047710 (bis(5'-adenosyl)-triphosphatase activity),GO:0005634 (nucleus),GO:0005829 (cytosol),GO:0005886 (plasma membrane)	NA	NA	K01522	FHIT; bis(5'-adenosyl)-triphosphatase [EC:3.6.1.29]	00230 Purine metabolism [PATH:ko00230]; 05222 Small cell lung cancer [PATH:ko05222]; 05223 Non-small cell lung cancer [PATH:ko05223];	09104 Nucleotide metabolism; 09162 Cancer: specific types;	NA	H-III-1	405.601	339.467	271.491	447.176	404.269	243.063	317.328	201.48	224.493	290.619	264.827	235.915	297.625	338.738	284.153	S-II-1	428.498	557.593	409.072	313.096	325.193	213.978	242.919	201.397	203.525	255.24	191.264	K-IV-3	450.091	384.984	308.008	340.855	458.217	894.024	342.749	254.392	399.698	428.603	406.647	348.934
PvKer.04.g100930	ptg000005l.200	Bifunctional bis(5'-adenosyl)-triphosphatase/adenylylsulfatase FHIT OS=Arabidopsis thaliana OX=3702 GN=FHIT PE=1 SV=1	NA	GO:0006163 (purine nucleotide metabolic process),GO:0006260 (DNA replication),GO:0015964 (diadenosine triphosphate catabolic process),GO:0032435 (negative regulation of proteasomal ubiquitin-dependent protein catabolic process),GO:0072332 (intrinsic apoptotic signaling pathway by p53 class mediator),GO:0000166 (nucleotide binding),GO:0016151 (nickel cation binding),GO:0031625 (ubiquitin protein ligase binding),GO:0042802 (identical protein binding),GO:0043530 (adenosine 5'-monophosphoramidase activity),GO:0047352 (adenylylsulfate-ammonia adenylyltransferase activity),GO:0047627 (adenylylsulfatase activity),GO:0047710 (bis(5'-adenosyl)-triphosphatase activity),GO:0001650 (fibrillar center),GO:0005829 (cytosol),GO:0005886 (plasma membrane)	NA	NA	K01522	FHIT; bis(5'-adenosyl)-triphosphatase [EC:3.6.1.29]	00230 Purine metabolism [PATH:ko00230]; 05222 Small cell lung cancer [PATH:ko05222]; 05223 Non-small cell lung cancer [PATH:ko05223];	09104 Nucleotide metabolism; 09162 Cancer: specific types;	NA	NA	3.0911	0	1.19245	0	0.452152	2.07227	1.21445	0	0.765295	0.542187	0.49051	0.675542	0	0.375859	0.599042	NA	1.17055	1.79856	1.39492	0.231217	1.41174	0.483988	0.417141	1.66876	0.413522	0.42833	0	NA	0	0	0	0	0	0	0	0	0	0	0	0
PvKer.04.g100940	ptg000005l.199	Villin-2 OS=Arabidopsis thaliana OX=3702 GN=VLN2 PE=1 SV=2	NA	GO:0001558 (regulation of cell growth),GO:0009630 (gravitropism),GO:0009734 (auxin-activated signaling pathway),GO:0048767 (root hair elongation),GO:0051014 (actin filament severing),GO:0051017 (actin filament bundle assembly),GO:0051693 (actin filament capping),GO:0051764 (actin crosslink formation),GO:0099636 (cytoplasmic streaming),GO:2000012 (regulation of auxin polar transport),GO:0003729 (mRNA binding),GO:0051015 (actin filament binding),GO:0005737 (cytoplasm),GO:0005884 (actin filament),GO:0032432 (actin filament bundle)	NA	NA	NA	NA	NA	NA	NA	H-III-3	1042.07	1194.24	1989.47	1553.97	1678.62	2221.67	2071.82	3206.59	2798.48	1153.14	1438.69	3393.33	3081	2708.8	2718.99	S-III-9	1393.82	1169.48	1946.94	2484.57	2882.78	2454.69	2690.98	3284.7	2971.86	1038.82	2124.12	K-IV-6	433.679	401.057	455.657	566.621	545.897	1021.43	574.218	1279.94	326.805	738.503	464.446	730.816
PvKer.04.g100950	ptg000005l.198	---NA---	NA	NA	NA	NA	NA	NA	NA	NA	NA	NA	0	0	0	0	0.226076	0	0.167194	0.153884	0	0	0	0	0	0.166256	0	NA	0	0	0	0	0	0	0	0	0	0	0.135032	NA	0	0	0	0	0	0	0	0.162357	0	0	0	0
PvKer.04.g100960	ptg000005l.197	Vacuolar protein sorting-associated protein 27 OS=Schizosaccharomyces pombe (strain 972 / ATCC 24843) OX=284812 GN=sst4 PE=3 SV=1	NA	GO:0006623 (protein targeting to vacuole),GO:0007264 (small GTPase mediated signal transduction),GO:0030100 (regulation of endocytosis),GO:0043162 (ubiquitin-dependent protein catabolic process via the multivesicular body sorting pathway),GO:0045324 (late endosome to vacuole transport),GO:0071985 (multivesicular body sorting pathway),GO:0017124 (SH3 domain binding),GO:0035091 (phosphatidylinositol binding),GO:0042169 (SH2 domain binding),GO:0042802 (identical protein binding),GO:0046872 (metal ion binding),GO:0005774 (vacuolar membrane),GO:0005829 (cytosol),GO:0010008 (endosome membrane),GO:0016607 (nuclear speck),GO:0032991 (protein-containing complex)	NA	NA	NA	NA	NA	NA	NA	H-III-3	164.723	243.947	262.23	317.261	380.528	454.122	360.438	487.784	409.208	201.646	220.253	476.682	564.689	489.063	369.288	S-III-1	277.879	212.112	312.139	467.613	419.147	573.89	492.466	420.28	502.461	266.079	381.763	K-IV-6	129.917	209.057	121.996	146.537	197.44	210.707	220.924	310.598	160.203	164.575	188.867	211.999
PvKer.04.g100970	ptg000005l.196	---NA---	NA	NA	NA	NA	NA	NA	NA	NA	NA	NA	0	0	0	0	0	0	0	0	0	0	0	0	0	0	0	NA	0	0	0	0	0	0	0	0	0	0	0	NA	0	0	0	0	0	0	0	0	0	0	0	0
PvKer.04.g100980	ptg000005l.195	Protein N-terminal glutamine amidohydrolase OS=Arabidopsis thaliana OX=3702 GN=NTAQ1 PE=1 SV=1	NA	GO:0036211 (protein modification process),GO:0042742 (defense response to bacterium),GO:1901183 (positive regulation of camalexin biosynthetic process),GO:0008418 (protein-N-terminal asparagine amidohydrolase activity),GO:0070773 (protein-N-terminal glutamine amidohydrolase activity),GO:0005634 (nucleus),GO:0005829 (cytosol)	NA	NA	K21286	NTAQ1; protein N-terminal glutamine amidohydrolase [EC:3.5.1.122]	99980 Enzymes with EC numbers;	09191 Unclassified: metabolism;	NA	H-III-1	197.511	289.349	199.039	181.367	264.66	212.921	248.554	174.787	153.539	334.132	230.518	178.881	175.083	183.245	174.85	S-III-7	221.387	309.066	252.023	138.333	201.21	176.188	165.085	111.368	149.092	324.213	171.149	K-III-2	193.585	251.653	266.792	230.567	220.585	291.022	162.309	108.822	134.133	311.656	166.556	156.957
PvKer.04.g100990	ptg000005l.194	Cytoplasmic tRNA 2-thiolation protein 2 OS=Arabidopsis thaliana OX=3702 GN=CTU2 PE=2 SV=3	NA	GO:0002143 (tRNA wobble position uridine thiolation),GO:0010311 (lateral root formation),GO:0016783 (sulfurtransferase activity),GO:0005829 (cytosol)	NA	NA	K14169	CTU2, NCS2; cytoplasmic tRNA 2-thiolation protein 2	04122 Sulfur relay system [PATH:ko04122]; 03016 Transfer RNA biogenesis [BR:ko03016];	09123 Folding, sorting and degradation; 09182 Protein families: genetic information processing;	NA	H-II-5	150.058	140.507	127.97	102.818	85.5927	88.3337	138.116	134.144	137.196	132.815	147.256	105.897	91.6275	93.5292	115.07	S-II-2	178.59	168.861	168.38	126.8	165.36	127.552	164.13	144.646	153.101	176.295	168.784	K-IV-2	107.137	77.9983	35.5016	61.7883	95.8507	88.2514	108.235	111.204	170.099	142.152	267.522	194.291
PvKer.04.g101000	ptg000005l.193	Exosome complex component RRP43 OS=Homo sapiens OX=9606 GN=EXOSC8 PE=1 SV=1	NA	GO:0000291 (nuclear-transcribed mRNA catabolic process, exonucleolytic),GO:0016072 (rRNA metabolic process),GO:0034472 (snRNA 3'-end processing),GO:0034661 (ncRNA catabolic process),GO:0043633 (polyadenylation-dependent RNA catabolic process),GO:0071027 (nuclear RNA surveillance),GO:0035925 (mRNA 3'-UTR AU-rich region binding),GO:0042802 (identical protein binding),GO:0000176 (nuclear exosome (RNase complex)),GO:0001650 (fibrillar center),GO:0005654 (nucleoplasm),GO:0005694 (chromosome),GO:0005829 (cytosol)	NA	NA	K12586	RRP43, EXOSC8, OIP2; exosome complex component RRP43	03018 RNA degradation [PATH:ko03018]; 03019 Messenger RNA biogenesis [BR:ko03019];	09123 Folding, sorting and degradation; 09182 Protein families: genetic information processing;	NA	H-IV-4	126.773	81.1042	110.607	161.326	105.5	116.46	131.433	98.4257	103.457	94.5267	143.479	93.6163	106.397	94.004	95.1349	S-II-1	187.284	171.692	156.374	137.254	132.344	104.188	115.089	106.882	102.471	128.396	131.82	K-IV-3	210.418	228.809	211.559	129.441	163.52	227.27	150.167	117.973	165.553	221.787	257.114	149.845
PvKer.04.g101010	ptg000005l.192	Magnesium-chelatase subunit ChlH, chloroplastic OS=Arabidopsis thaliana OX=3702 GN=CHLH PE=1 SV=1	NA	GO:0015979 (photosynthesis),GO:0015995 (chlorophyll biosynthetic process),GO:0003729 (mRNA binding),GO:0005524 (ATP binding),GO:0016851 (magnesium chelatase activity),GO:0009570 (chloroplast stroma),GO:0009706 (chloroplast inner membrane),GO:0010007 (magnesium chelatase complex)	NA	NA	K03403	chlH, bchH; magnesium chelatase subunit H [EC:6.6.1.1]	00860 Porphyrin metabolism [PATH:ko00860];	09108 Metabolism of cofactors and vitamins;	NA	H-IV-6	189.026	49.6236	246.113	661.948	269.091	926.399	353.297	234.835	232.518	185.375	515.891	196.734	194.677	72.9604	88.6032	S-II-1	924.81	541.93	1959.17	1384.11	636.308	900.972	828.43	480.24	274.096	279.131	590.017	K-III-1	1832.12	1595.78	1422.15	104.612	87.18	60.6584	79.9282	81.718	6.35219	31.4636	10.5736	36.8789
PvKer.04.g101020	ptg000005l.191	Probable glycosyltransferase STELLO1 OS=Arabidopsis thaliana OX=3702 GN=STL1 PE=1 SV=1	GT75	GO:2001009 (regulation of plant-type cell wall cellulose biosynthetic process),GO:0016740 (transferase activity),GO:0005794 (Golgi apparatus),GO:0016020 (membrane)	NA	NA	NA	NA	NA	NA	NA	H-III-5	79.9323	221.42	206.324	184.102	329.501	152.737	309.12	329.308	196.154	271.3	143.895	199.927	228.373	174.387	137.756	S-II-1	430.911	252.177	275.149	266.019	230.144	131.481	209.544	217.332	153.982	215.321	164.501	K-III-1	103.298	103.557	110.187	80.1758	83.1953	97.3918	72.0435	102.265	38.4148	76.3474	28.7629	136.201
PvKer.04.g101030	ptg000005l.190	---NA---	NA	NA	NA	NA	NA	NA	NA	NA	NA	NA	0	0	0	0	0	0	0	0	0	0	0	0	0	0	0	NA	0	0	0	0	0	0	0	0	0	0	0	NA	0	0	0	0	0	0	0	0	0	0	0	0
PvKer.04.g101040	ptg000005l.189	---NA---	NA	NA	NA	NA	NA	NA	NA	NA	NA	NA	0	0	0	0	0	0	0	0	0	0	0	0	0	0	0	NA	0	0	0	0	0	0	0	0	0	0	0	NA	0	0	0	0	0	0	0	0	0	0	0	0
PvKer.04.g101050	ptg000005l.188	---NA---	NA	NA	NA	NA	NA	NA	NA	NA	NA	H-II-4	2628.7	1828.56	1061.23	827.538	699.991	98.3803	460.344	429.331	514.263	493.444	417.296	360.573	290.904	319.968	665.041	S-II-1	1046.94	1459.31	466.347	389.628	291.52	112.283	392.205	303.104	335.751	550.002	227.759	K-III-5	82.3559	139.265	42.563	157.043	180.265	253.617	238.728	197.214	100.472	103.373	108.355	56.0491
PvKer.04.g101060	ptg000005l.187	Insulin-degrading enzyme-like 1, peroxisomal OS=Arabidopsis thaliana OX=3702 GN=PXM16 PE=2 SV=1	NA	GO:0008340 (determination of adult lifespan),GO:0010815 (bradykinin catabolic process),GO:0010992 (ubiquitin recycling),GO:0019885 (antigen processing and presentation of endogenous peptide antigen via MHC class I),GO:0032092 (positive regulation of protein binding),GO:0042447 (hormone catabolic process),GO:0045861 (negative regulation of proteolysis),GO:0050435 (amyloid-beta metabolic process),GO:0051603 (proteolysis involved in protein catabolic process),GO:0150094 (amyloid-beta clearance by cellular catabolic process),GO:1901143 (insulin catabolic process),GO:1903715 (regulation of aerobic respiration),GO:0001540 (amyloid-beta binding),GO:0004222 (metalloendopeptidase activity),GO:0005524 (ATP binding),GO:0008270 (zinc ion binding),GO:0016887 (ATP hydrolysis activity),GO:0031626 (beta-endorphin binding),GO:0042803 (protein homodimerization activity),GO:0043559 (insulin binding),GO:0044877 (protein-containing complex binding),GO:0140036 (ubiquitin-dependent protein binding),GO:0005615 (extracellular space),GO:0005634 (nucleus),GO:0005739 (mitochondrion),GO:0005782 (peroxisomal matrix),GO:0009897 (external side of plasma membrane),GO:0016323 (basolateral plasma membrane),GO:0031597 (cytosolic proteasome complex)	NA	NA	K01408	IDE, ide; insulysin [EC:3.4.24.56]	03266 Virion - Herpesvirus [PATH:ko03266]; 05010 Alzheimer disease [PATH:ko05010]; 01002 Peptidases and inhibitors [BR:ko01002];	09125 Information processing in viruses; 09164 Neurodegenerative disease; 09181 Protein families: metabolism;	NA	H-III-3	805.47	1297.07	1291.33	796.536	1244.01	1184.16	1066.22	1543.45	1339.08	940.417	1002.71	1463.24	1423.72	1278.84	1374.75	S-III-1	597.954	597.449	733.166	919.695	899.854	841.638	950.917	1111.25	1203.2	785.373	1030.89	K-IV-6	394.476	471.41	642.437	458.773	498.486	606.276	462.53	704.215	382.782	393.536	663.661	635.83
PvKer.04.g101070	ptg000005l.186	---NA---	NA	NA	NA	NA	NA	NA	NA	NA	NA	NA	0	0	0	0	0	0	0	0	0	0	0	0	0	0	0	NA	0	0	0	0	0	0	0	0	0	0	0	NA	0	0	0	0	0	0	0	0	0	0	0	0
PvKer.04.g101080	ptg000005l.185	Protein DUF642 L-GALACTONO-1,4-LACTONE-RESPONSIVE GENE 2 OS=Arabidopsis thaliana OX=3702 GN=DGR2 PE=2 SV=1	NA	GO:0010015 (root morphogenesis)	NA	NA	NA	NA	NA	NA	NA	H-II-5	7.06692	8.56796	16.0547	10.9878	19.2785	4.04651	9.00885	9.22656	2.34327	14.0794	10.4768	3.81491	1.04265	0.332512	0.898564	S-II-4	0.208252	4.42384	2.52875	14.9448	1.79537	8.67779	7.81299	1.22974	0.397841	3.92437	0.802636	K-III-2	56.0402	96.2727	46.9308	32.1305	43.7972	39.3311	19.9126	18.8071	30.5049	6.66067	6.24466	12.4886
PvKer.04.g101090	ptg000005l.184	---NA---	NA	NA	NA	NA	NA	NA	NA	NA	NA	NA	0	0	0	0	0	0	0	0	0	0	0	0	0	0	0	NA	0	0	0	0	0	0	0	0	0	0	0	NA	0	0	0	0	0	0	0	0	0	0	0	0
PvKer.04.g101100	ptg000005l.183	---NA---	NA	NA	NA	NA	NA	NA	NA	NA	NA	NA	0	0	0	0	0	0	0	0	0	0	0	0	0	0	0	NA	0	0	0	0	0	0	0	0	0	0	0	NA	0	0	0	0	0	0	0	0	0	0	0	0
PvKer.04.g101110	ptg000005l.182	Leucine-rich repeat receptor-like tyrosine-protein kinase PXC3 OS=Arabidopsis thaliana OX=3702 GN=PXC3 PE=2 SV=1	NA	GO:0009889 (regulation of biosynthetic process),GO:0018108 (peptidyl-tyrosine phosphorylation),GO:0050794 (regulation of cellular process),GO:2000023 (regulation of lateral root development),GO:0004714 (transmembrane receptor protein tyrosine kinase activity),GO:0005515 (protein binding),GO:0005524 (ATP binding),GO:0042277 (peptide binding),GO:0005886 (plasma membrane)	RLK-Pelle_LRR-XI-1	NA	NA	NA	NA	NA	NA	H-II-1	30.3347	1.96193	4.88046	3.2286	9.32508	2.68175	1.17036	0.336644	2.62447	0.438724	1.39726	2.89155	1.14183	2.544	0	S-II-1	36.2428	2.93849	7.4758	3.72786	16.8954	4.57599	0.803231	2.74215	0.620283	0.354961	1.85056	K-III-1	96.8205	139.077	102.189	47.9171	44.0088	18.1323	8.52443	25.0107	3.099	0	3.34249	13.0666
PvKer.04.g101120	ptg000005l.181	Protein ATAF2 OS=Arabidopsis thaliana OX=3702 GN=NAC081 PE=1 SV=1	NA	GO:0001666 (response to hypoxia),GO:0008361 (regulation of cell size),GO:0009555 (pollen development),GO:0009611 (response to wounding),GO:0009620 (response to fungus),GO:0009744 (response to sucrose),GO:0009751 (response to salicylic acid),GO:0009753 (response to jasmonic acid),GO:0009793 (embryo development ending in seed dormancy),GO:0010099 (regulation of photomorphogenesis),GO:0010150 (leaf senescence),GO:0019760 (glucosinolate metabolic process),GO:0045892 (negative regulation of DNA-templated transcription),GO:0045893 (positive regulation of DNA-templated transcription),GO:0048653 (anther development),GO:0000976 (transcription cis-regulatory region binding),GO:0003700 (DNA-binding transcription factor activity),GO:0043424 (protein histidine kinase binding),GO:0005634 (nucleus),GO:0009507 (chloroplast)	NA	TF_NAC	NA	NA	NA	NA	NA	NA	0	0	0	0	0	0	0	0	0	0	0	0	0	0	0	NA	0	0	0	0	0	0	0	0	0	0	0	NA	0	0	0	0	0	0	0	0	0	0	0	0
PvKer.04.g101130	ptg000005l.180	Retrovirus-related Pol polyprotein from transposon 17.6 OS=Drosophila melanogaster OX=7227 GN=pol PE=4 SV=1	NA	GO:0006807 (nitrogen compound metabolic process),GO:0043170 (macromolecule metabolic process),GO:0044238 (primary metabolic process),GO:0003824 (catalytic activity)	NA	NA	NA	NA	NA	NA	NA	NA	0	0	0	0	0	0	0	0	0	0	0	0	0	0	0	NA	0	0	0	0	0	0	0	0	0	0	0	NA	0	0	0	0	0	0	0	0	0	0	0	0
PvKer.04.g101140	ptg000005l.179	Protein SEMI-ROLLED LEAF 2 OS=Oryza sativa subsp. japonica OX=39947 GN=SRL2 PE=2 SV=1	NA	GO:0005622 (intracellular anatomical structure)	NA	NA	K21842	EFR3; protein EFR3	04131 Membrane trafficking [BR:ko04131];	09182 Protein families: genetic information processing;	NA	H-II-1	32.9059	16.5561	17.3594	20.4052	19.7061	4.79383	10.3689	6.91728	11.0111	5.86847	3.96375	7.29268	4.69007	3.00977	9.82073	S-II-1	24.1468	41.2371	28.4377	28.9009	25.4509	15.0358	18.4317	24.1551	10.4887	3.34548	6.65943	K-III-1	154.354	117.227	79.8142	43.1891	26.4133	15.6308	70.4018	74.7825	70.0573	88.4748	77.4737	13.0666
PvKer.04.g101150	ptg000005l.178	Protein FAR1-RELATED SEQUENCE 6 OS=Arabidopsis thaliana OX=3702 GN=FRS6 PE=2 SV=1	NA	GO:0005488 (binding)	NA	NA	NA	NA	NA	NA	NA	NA	0.429835	0	0.328853	0	0	0	0	0	0.284901	0	0	0	0	0	0	NA	0	0	0.194234	0.284044	0	0.237094	0	0.312236	0	0	0	NA	0	0	0	0	0	0	0	0	0	0	0	0
PvKer.04.g101160	ptg000005l.177	Zinc finger AN1 and C2H2 domain-containing stress-associated protein 11 OS=Arabidopsis thaliana OX=3702 GN=SAP11 PE=2 SV=1	NA	GO:0009651 (response to salt stress),GO:0009737 (response to abscisic acid),GO:0097501 (stress response to metal ion),GO:0000976 (transcription cis-regulatory region binding),GO:0008270 (zinc ion binding),GO:0005634 (nucleus),GO:0005737 (cytoplasm)	NA	TF_C2H2	NA	NA	NA	NA	NA	H-II-4	1309.8	920.677	525.465	775.464	429.146	201.778	424.362	367.528	485.031	296.305	247.03	348.485	439.111	433.48	663.856	S-II-3	718.687	1175.48	528.734	528.481	501.002	237.923	376.383	333.96	384.122	355.405	241.293	K-III-4	252.221	245.829	172.769	203.806	211.036	244.879	247.988	263.159	292.019	160.699	345.896	136.043
PvKer.04.g101170	ptg000005l.176	40S ribosomal protein S2-2 OS=Arabidopsis thaliana OX=3702 GN=RPS2B PE=2 SV=1	NA	GO:0006412 (translation),GO:0048477 (oogenesis),GO:0003729 (mRNA binding),GO:0003735 (structural constituent of ribosome),GO:0005730 (nucleolus),GO:0022627 (cytosolic small ribosomal subunit)	NA	NA	K02981	RP-S2e, RPS2; small subunit ribosomal protein S2e	03010 Ribosome [PATH:ko03010]; 05171 Coronavirus disease - COVID-19 [PATH:ko05171]; 03011 Ribosome [BR:ko03011];	09122 Translation; 09172 Infectious disease: viral; 09182 Protein families: genetic information processing;	NA	H-II-5	4617.27	4736.56	4725.32	5847.92	4411.55	7703.82	5649.9	4901.05	3680.35	6070.79	4380.09	3340.22	2690.37	3161.15	3249.05	S-III-8	3722.3	3575.9	3057.79	4128.82	2905.42	5321.72	4129.45	3751.04	3356.63	4988.83	4154.79	K-IV-4	11527.4	8768.37	10824.3	8981.77	9685.59	12672.1	7475.4	5958.52	13618.7	12334.7	11138.9	14401.3
PvKer.04.g101180	ptg000005l.175	---NA---	NA	NA	NA	NA	NA	NA	NA	NA	NA	NA	0	0	0	0.518881	0	0.352448	0	0	0	0	0	0	0	0	0	NA	0.379088	0	1.89383	0	0.226603	0	0	0	0	0	0	NA	11.0061	4.04688	0	0	0	0	1.17604	1.06494	2.26424	9.63532	0.892095	0
PvKer.04.g101190	ptg000005l.174	Polygalacturonase OS=Actinidia deliciosa OX=3627 PE=2 SV=1	GH28	GO:0009830 (cell wall modification involved in abscission),GO:0009835 (fruit ripening),GO:0009901 (anther dehiscence),GO:0010047 (fruit dehiscence),GO:0045490 (pectin catabolic process),GO:0004650 (polygalacturonase activity),GO:0005576 (extracellular region)	NA	NA	K01184	E3.2.1.15; polygalacturonase [EC:3.2.1.15]	00040 Pentose and glucuronate interconversions [PATH:ko00040];	09101 Carbohydrate metabolism;	NA	H-III-3	7.51223	5.2963	4.91959	10.937	19.1275	4.82023	4.03298	2.57311	327.181	1.58727	1.90499	4.87778	20.5046	7.40201	12.4871	S-IV-1	5.22143	5.19655	10.0574	21.9074	37.522	37.5918	180.652	204.235	824.767	295.932	391.883	NA	0.300611	0.7345	1.34165	0	2.14153	123.119	2.28198	75.7823	1.2396	14.281	0	0
PvKer.04.g101200	ptg000005l.173	Probable galactinol--sucrose galactosyltransferase 2 OS=Arabidopsis thaliana OX=3702 GN=RFS2 PE=2 SV=2	GH36	GO:0006979 (response to oxidative stress),GO:0034484 (raffinose catabolic process),GO:0016757 (glycosyltransferase activity),GO:0052692 (raffinose alpha-galactosidase activity)	NA	NA	K06617	E2.4.1.82; raffinose synthase [EC:2.4.1.82]	00052 Galactose metabolism [PATH:ko00052];	09101 Carbohydrate metabolism;	NA	H-IV-2	2661.65	3315.29	4403.73	4774.82	4793.52	1923.13	3568.67	4009.29	6348.45	3361.7	6610.6	6329.12	8612.6	9214.2	10972.9	S-III-1	3185.34	3684.3	4706.02	5829.56	7413.12	4141.92	7539.98	10821.6	8890.77	7344.98	8300.77	K-IV-6	1029.28	882.154	536.241	527.576	388.174	1911.12	528.55	1788.97	961.467	1569.05	1690.92	4738.95
PvKer.04.g101210	ptg000005l.172	Protein FAR-RED IMPAIRED RESPONSE 1 OS=Arabidopsis thaliana OX=3702 GN=FAR1 PE=1 SV=1	NA	GO:0010018 (far-red light signaling pathway),GO:0042753 (positive regulation of circadian rhythm),GO:0045893 (positive regulation of DNA-templated transcription),GO:1900056 (negative regulation of leaf senescence),GO:0003700 (DNA-binding transcription factor activity),GO:0005515 (protein binding),GO:0005634 (nucleus)	NA	TF_FAR1	NA	NA	NA	NA	NA	NA	0	0	0	0	0	0	0	0	0	0	0	0	0	0	0	NA	0	0	0	0	0	0	0	0	0	0	0	NA	0	0	0	0	0	0	0	0	0	0	0	0
PvKer.04.g101220	ptg000005l.171	---NA---	NA	NA	NA	NA	NA	NA	NA	NA	NA	NA	0	0	0	0	0	0	0	0	0.252211	0	0	0	0	0	0	NA	0	0	0	0	0	0	0	0	0	0	0	NA	0	0	0	0	0	0	0	0	0	0	0	0
PvKer.04.g101230	ptg000005l.170	Protein FAR1-RELATED SEQUENCE 6 OS=Arabidopsis thaliana OX=3702 GN=FRS6 PE=2 SV=1	NA	GO:0010018 (far-red light signaling pathway),GO:0042753 (positive regulation of circadian rhythm),GO:0045893 (positive regulation of DNA-templated transcription),GO:1900056 (negative regulation of leaf senescence),GO:0003700 (DNA-binding transcription factor activity),GO:0005515 (protein binding),GO:0005634 (nucleus)	NA	NA	NA	NA	NA	NA	NA	NA	0	0	0	0	0	0	0	0	0	0	0	0	0	0	0	NA	0	0	0	0	0	0	0	0	0	0	0	NA	0	0	0	0	0	0	0	0	0	0	0	0
PvKer.04.g101240	ptg000005l.169.3.63145d17	Calcium-dependent protein kinase 32 OS=Arabidopsis thaliana OX=3702 GN=CPK32 PE=1 SV=1	NA	GO:0018105 (peptidyl-serine phosphorylation),GO:0035556 (intracellular signal transduction),GO:0046777 (protein autophosphorylation),GO:0004683 (calmodulin-dependent protein kinase activity),GO:0004698 (calcium-dependent protein kinase C activity),GO:0005509 (calcium ion binding),GO:0005516 (calmodulin binding),GO:0005524 (ATP binding),GO:0106310 (protein serine kinase activity),GO:0005634 (nucleus),GO:0005737 (cytoplasm),GO:0005886 (plasma membrane)	CAMK_CDPK	NA	K13412	CPK; calcium-dependent protein kinase [EC:2.7.11.1]	04626 Plant-pathogen interaction [PATH:ko04626]; 05145 Toxoplasmosis [PATH:ko05145]; 01001 Protein kinases [BR:ko01001];	09159 Environmental adaptation; 09174 Infectious disease: parasitic; 09181 Protein families: metabolism;	NA	H-II-4	6000.2	3986.97	4186.25	5091.05	3663.88	1829.78	3288.26	3838.85	3382.03	2181.95	1510.3	2540.5	2318.39	2638.86	4254.95	S-II-3	3610.85	5062.18	3563.37	4800.19	3706.71	2048.01	3324.27	3562.05	2689.34	2511.93	1768.35	K-IV-6	942.831	869.261	725.736	489.824	690.078	1311.28	763.924	1490.92	436.805	642.9	508.252	543.48
PvKer.04.g101250	ptg000005l.168	Crooked neck-like protein 1 OS=Rattus norvegicus OX=10116 GN=Crnkl1 PE=2 SV=1	NA	GO:0000245 (spliceosomal complex assembly),GO:0000381 (regulation of alternative mRNA splicing, via spliceosome),GO:0021987 (cerebral cortex development),GO:1990416 (cellular response to brain-derived neurotrophic factor stimulus),GO:1990830 (cellular response to leukemia inhibitory factor),GO:0003723 (RNA binding),GO:0000974 (Prp19 complex),GO:0005829 (cytosol),GO:0071007 (U2-type catalytic step 2 spliceosome),GO:0071014 (post-mRNA release spliceosomal complex)	NA	NA	NA	NA	NA	NA	NA	H-IV-5	12.3751	18.0533	7.4483	9.2838	14.566	4.57378	6.9188	7.47633	8.32402	3.75841	3.46918	10.7777	8.03664	12.619	11.6164	S-II-1	37.0699	42.0317	24.3972	12.7998	21.0116	8.49188	16.4301	14.8334	6.63478	6.72369	6.64453	K-III-1	9.64754	2.33999	0.857806	4.95925	3.41232	2.56219	0	7.84229	0	0	5.64281	13.0666
PvKer.04.g101260	ptg000005l.167.2.63145d15	Putative elongation factor TypA-like SVR3, chloroplastic OS=Arabidopsis thaliana OX=3702 GN=SVR3 PE=1 SV=1	NA	GO:0006364 (rRNA processing),GO:0006414 (translational elongation),GO:0009409 (response to cold),GO:0050821 (protein stabilization),GO:0003723 (RNA binding),GO:0003746 (translation elongation factor activity),GO:0003924 (GTPase activity),GO:0005525 (GTP binding),GO:0009507 (chloroplast),GO:1990904 (ribonucleoprotein complex)	NA	NA	K06207	typA, bipA; GTP-binding protein	99995 Signaling proteins;	09193 Unclassified: signaling and cellular processes;	NA	H-IV-1	150.393	74.7259	186.987	235.944	133.02	228.526	167.012	194.312	231.081	137.725	266.98	230.457	265.511	248.284	228.908	S-III-10	238.553	223.267	243.55	211.436	255.269	217.071	184.353	206.297	234.621	121.925	233.333	K-III-1	510.721	512.331	392.218	274.59	325.736	320.896	167.225	260.663	136.679	119.651	182.521	172.361
PvKer.04.g101270	ptg000005l.166	Protein FAR1-RELATED SEQUENCE 5 OS=Arabidopsis thaliana OX=3702 GN=FRS5 PE=1 SV=1	NA	GO:0010018 (far-red light signaling pathway),GO:0042753 (positive regulation of circadian rhythm),GO:0045893 (positive regulation of DNA-templated transcription),GO:1900056 (negative regulation of leaf senescence),GO:0003700 (DNA-binding transcription factor activity),GO:0005515 (protein binding),GO:0005634 (nucleus)	NA	NA	NA	NA	NA	NA	NA	NA	0	0	0	0	0	0	0	0	0	0	0	0	0	0	0	NA	0	0	0	0	0	0	0	0	0	0	0	NA	0	0	0	0	0	0	0	0	0	0	0	0
PvKer.04.g101280	ptg000005l.165	---NA---	NA	NA	NA	NA	NA	NA	NA	NA	NA	NA	0	0	0	0	0	0	0	0	0	0	0	0	0	0	0	NA	0	0	0	0	0	0	0	0	0	0	0	NA	0	0	0	0	0	0	0	0	0	0	0	0
PvKer.04.g101290	ptg000005l.164	Protein FAR-RED IMPAIRED RESPONSE 1 OS=Arabidopsis thaliana OX=3702 GN=FAR1 PE=1 SV=1	NA	GO:0010018 (far-red light signaling pathway),GO:0042753 (positive regulation of circadian rhythm),GO:0045893 (positive regulation of DNA-templated transcription),GO:1900056 (negative regulation of leaf senescence),GO:0003700 (DNA-binding transcription factor activity),GO:0005515 (protein binding),GO:0005634 (nucleus)	NA	NA	NA	NA	NA	NA	NA	NA	0	0	0	0	0	0	0	0	0	0	0	0	0	0	0	NA	0	0	0	0	0	0	0	0	0	0	0	NA	0	0	0	0	0	0	0	0	0	0	0	0
PvKer.04.g101300	ptg000005l.163	---NA---	NA	NA	NA	NA	NA	NA	NA	NA	NA	H-III-1	522.018	370.351	329.514	359.111	324.067	283.887	286.706	237.519	247.298	469.063	529.921	259.887	274.205	298.575	266.374	S-III-7	819.837	746.428	458.423	250.706	387.208	305.471	270.668	258.86	220.984	495.981	386.217	K-IV-3	2612.3	2664.8	2971.16	3215.92	2522.54	2221.59	1758.7	822.02	2404.37	2270.03	1759.45	1420.23
PvKer.04.g101310	ptg000005l.162	60S acidic ribosomal protein P1-1 OS=Arabidopsis thaliana OX=3702 GN=RPP1A PE=3 SV=2	NA	GO:0002181 (cytoplasmic translation),GO:0006414 (translational elongation),GO:0032147 (activation of protein kinase activity),GO:0003735 (structural constituent of ribosome),GO:0030295 (protein kinase activator activity),GO:0043021 (ribonucleoprotein complex binding),GO:0005654 (nucleoplasm),GO:0022625 (cytosolic large ribosomal subunit),GO:0042788 (polysomal ribosome)	NA	NA	K02942	RP-LP1, RPLP1; large subunit ribosomal protein LP1	03010 Ribosome [PATH:ko03010]; 05171 Coronavirus disease - COVID-19 [PATH:ko05171]; 03011 Ribosome [BR:ko03011];	09122 Translation; 09172 Infectious disease: viral; 09182 Protein families: genetic information processing;	NA	H-II-5	1238.54	1319.89	1230.72	1737.64	1345.45	1460.87	1412.78	913.575	716.924	1209.14	918.146	731.241	555.932	712.81	706.78	S-III-8	773.584	892.557	632.413	931.387	646.813	1124.57	875.092	614.458	576.349	695.898	598.495	K-IV-4	5393.17	4102.68	3890.13	3266.44	2563.78	2276.55	3294.67	1990.31	7871.57	9404.89	7737.64	7898.01
PvKer.04.g101320	ptg000005l.161	Pentatricopeptide repeat-containing protein At2g33680 OS=Arabidopsis thaliana OX=3702 GN=PCMP-E19 PE=3 SV=1	NA	GO:0006396 (RNA processing),GO:0016554 (cytidine to uridine editing),GO:0080156 (mitochondrial mRNA modification),GO:0003723 (RNA binding),GO:0005515 (protein binding),GO:0005739 (mitochondrion),GO:0009536 (plastid)	NA	NA	NA	NA	NA	NA	NA	H-II-4	13.8822	8.92441	9.41719	6.83444	20.6407	8.60971	6.99122	9.79081	10.6741	6.56431	4.76701	5.19262	6.75272	5.37555	6.13688	S-III-1	10.5694	8.74393	13.5342	8.84958	21.8043	19.3287	12.1737	11.135	12.0272	11.142	13.5773	K-III-1	28.381	27.0069	17.7633	12.5515	13.2951	12.7397	10.9951	11.9622	9.68568	14.4892	11.2712	32.2369
PvKer.04.g101330	ptg000005l.160	Remorin 4.2 OS=Arabidopsis thaliana OX=3702 GN=REM4.2 PE=1 SV=1	NA	GO:0009414 (response to water deprivation),GO:0009651 (response to salt stress),GO:0009738 (abscisic acid-activated signaling pathway),GO:0010555 (response to mannitol),GO:1900458 (negative regulation of brassinosteroid mediated signaling pathway),GO:0019900 (kinase binding),GO:0043621 (protein self-association),GO:0005886 (plasma membrane)	NA	NA	NA	NA	NA	NA	NA	H-II-5	218.889	520.546	517.118	243.148	369.863	185.064	334.869	422.309	449.447	347.662	627.796	453.579	323.571	233.875	288.809	S-IV-1	95.5255	175.653	218.876	211.051	225.461	244.127	303.025	479.258	511.563	326.366	498.055	K-IV-2	89.2538	47.3306	54.7789	80.8386	121.911	178.064	136.418	276.113	504.842	450.152	871.676	1185.89
PvKer.04.g101340	ptg000005l.159	Guanylate kinase 2 OS=Arabidopsis thaliana OX=3702 GN=GK-2 PE=2 SV=1	NA	GO:0006164 (purine nucleotide biosynthetic process),GO:0009136 (purine nucleoside diphosphate biosynthetic process),GO:0009144 (purine nucleoside triphosphate metabolic process),GO:0009151 (purine deoxyribonucleotide metabolic process),GO:0016310 (phosphorylation),GO:0046037 (GMP metabolic process),GO:0046710 (GDP metabolic process),GO:0048229 (gametophyte development),GO:0048638 (regulation of developmental growth),GO:1901137 (carbohydrate derivative biosynthetic process),GO:0004385 (guanylate kinase activity),GO:0005524 (ATP binding),GO:0001917 (photoreceptor inner segment),GO:0005829 (cytosol)	NA	NA	K00942	gmk, GUK1; guanylate kinase [EC:2.7.4.8]	00230 Purine metabolism [PATH:ko00230];	09104 Nucleotide metabolism;	NA	H-II-5	654.234	701.271	768.031	690.972	874.438	660.175	791.818	778.421	547.416	939.077	843.596	538.131	483.312	393.904	374.666	S-III-7	885.699	1248.61	1026.87	663.523	756.034	621.336	647.727	661.486	514.873	936.759	791.895	K-IV-1	455.616	438.795	192.327	604.381	613.119	682.737	855.386	561.382	683.939	972.227	777.106	772.923
PvKer.04.g101350	ptg000005l.158	---NA---	NA	NA	NA	NA	NA	NA	NA	NA	NA	NA	0	0	0	0	0	0	0	0	0	0	0	0	0	0	0	NA	0	0	0	0	0	0	0	0	0	0	0	NA	0	0	0	0	0	0	0	0	0	0	0	0
PvKer.04.g101360	ptg000005l.157	---NA---	NA	NA	NA	NA	NA	NA	NA	NA	NA	NA	0	0	0	0	0	0	0	0	0	0	0	0	0	0	0	NA	0	0	0	0	0	0	0	0	0	0	0	NA	0	0	0	0	0	0	0	0	0	0	0	0
PvKer.04.g101370	ptg000005l.156	---NA---	NA	NA	NA	NA	NA	NA	NA	NA	NA	NA	0	0	0	0	0	0	0	0	0	0	0	0	0	0	0	NA	0	0	0	0	0	0	0	0	0	0	0	NA	0	0	0	0	0	0	0	0	0	0	0	0
PvKer.04.g101380	ptg000005l.155	Nuclear transcription factor Y subunit A-9 OS=Arabidopsis thaliana OX=3702 GN=NFYA9 PE=1 SV=1	NA	GO:0009414 (response to water deprivation),GO:0009738 (abscisic acid-activated signaling pathway),GO:0009785 (blue light signaling pathway),GO:0010262 (somatic embryogenesis),GO:0045892 (negative regulation of DNA-templated transcription),GO:0048510 (regulation of timing of transition from vegetative to reproductive phase),GO:0055046 (microgametogenesis),GO:0000976 (transcription cis-regulatory region binding),GO:0003700 (DNA-binding transcription factor activity),GO:0005515 (protein binding)	NA	TF_NF-Y->NF-YA	K08064	NFYA, HAP2; nuclear transcription factor Y, alpha	04612 Antigen processing and presentation [PATH:ko04612]; 05152 Tuberculosis [PATH:ko05152]; 05017 Spinocerebellar ataxia [PATH:ko05017]; 03000 Transcription factors [BR:ko03000];	09151 Immune system; 09171 Infectious disease: bacterial; 09164 Neurodegenerative disease; 09182 Protein families: genetic information processing;	NA	H-II-1	317.172	99.7688	129.851	89.6653	66.1184	26.9071	39.965	33.3491	50.6629	24.6037	49.5261	37.9995	38.6074	32.592	62.9699	S-II-1	343.858	116.621	127.278	74.0898	65.6545	43.8488	40.6902	91.9007	48.4644	31.0045	55.6959	K-III-2	1574.84	1385.91	1066.38	1421.05	1064.38	1177.87	638.219	651.411	694.382	292.916	444.464	296.503
PvKer.04.g101390	ptg000005l.154	Cyclin-dependent protein kinase inhibitor SMR13 OS=Arabidopsis thaliana OX=3702 GN=SMR13 PE=4 SV=1	NA	GO:0010564 (regulation of cell cycle process)	NA	NA	NA	NA	NA	NA	NA	NA	2.33973	1.23573	0.788983	0.606322	0.275925	0	0	0	0	0	0	0.209575	0	0	0	NA	0	0	0	0	0	0	0	0.556363	0	0	0	NA	13.7898	16.2116	0.428903	5.12072	0	0	0	0.305498	0	0	0	0
PvKer.04.g101400	ptg000005l.153	---NA---	NA	NA	NA	NA	NA	NA	NA	NA	NA	NA	0	0	0	0	0	0	0	0	0	0	0	0	0	0	0	NA	0	0	0	0	0	0	0	0	0	0	0	NA	0	0	0	0	0	0	0	0	0	0	0	0
PvKer.04.g101410	ptg000005l.152	---NA---	NA	NA	NA	NA	NA	NA	NA	NA	NA	NA	0	0	0	0	0	0	0	0	0	0	0	0	0	0	0	NA	0	0	0	0	0	0	0	0	0	0	0	NA	0	0	0	0	0	0	0	0	0	0	0	0
PvKer.04.g101420	ptg000005l.151	---NA---	NA	NA	NA	NA	NA	NA	NA	NA	NA	NA	0	0	0	0	0	0	0	0	0	0	0	0	0	0	0	NA	0	0	0	0	0	0	0	0	0	0	0	NA	0	0	0	0	0	0	0	0	0	0	0	0
PvKer.04.g101430	ptg000005l.150	---NA---	NA	NA	NA	NA	NA	NA	NA	NA	NA	NA	0	0	0	0	0	0	0	0	0	0	0	0	0	0	0	NA	0	0	0	0	0	0	0	0	0	0	0	NA	0	0	0	0	0	0	0	0	0	0	0	0
PvKer.04.g101440	ptg000005l.149	---NA---	NA	NA	NA	NA	NA	NA	NA	NA	NA	NA	0	0	0	0	0	0	0	0	0	0	0	0	0	0	0	NA	0	0	0	0	0	0	0	0	0	0	0	NA	0	0	0	0	0	0	0	0	0	0	0	0
PvKer.04.g101450	ptg000005l.148	G-type lectin S-receptor-like serine/threonine-protein kinase SD3-1 OS=Arabidopsis thaliana OX=3702 GN=SD31 PE=3 SV=1	NA	GO:0006468 (protein phosphorylation),GO:0048544 (recognition of pollen),GO:0004674 (protein serine/threonine kinase activity),GO:0005516 (calmodulin binding),GO:0016020 (membrane)	RLK-Pelle_SD-2b	NA	NA	NA	NA	NA	NA	H-IV-6	38.4902	25.9948	61.6132	26.4588	110.554	51.8082	49.4261	70.8161	50.2718	49.2677	66.9819	57.8345	63.7166	53.1849	17.4895	S-III-5	47.5795	22.3304	58.7739	64.2321	59.8258	77.949	62.5985	47.9364	32.6413	54.2775	59.5452	K-III-1	275.431	253.954	184.825	89.2929	83.5721	31.0746	69.9239	68.3293	38.5074	88.7634	44.133	0
PvKer.04.g101460	ptg000005l.147	---NA---	NA	NA	NA	NA	NA	NA	NA	NA	NA	NA	0.860229	3.31294	0	0	0.537491	0	0.44003	0	0	0	0	0	0	0	0	NA	0	0	0.388468	0.26027	0	0	0	0.185454	0	0	0.135032	NA	7.82775	6.08416	0	0	2.12059	0.533894	0	0.305498	0	0	0	0
PvKer.04.g101470	ptg000005l.146	Zinc finger CCCH domain-containing protein 30 OS=Arabidopsis thaliana OX=3702 GN=At2g41900 PE=1 SV=2	NA	GO:0006355 (regulation of DNA-templated transcription),GO:1902074 (response to salt),GO:0003676 (nucleic acid binding),GO:0003700 (DNA-binding transcription factor activity),GO:0005515 (protein binding),GO:0046872 (metal ion binding),GO:0005634 (nucleus),GO:0036464 (cytoplasmic ribonucleoprotein granule)	NA	TF_C3H	NA	NA	NA	NA	NA	H-III-2	589.674	625.291	795.436	484.46	508.498	488.613	838.436	1033.08	905.622	931.328	1188.51	839.859	989.342	847.905	784.19	S-III-2	911.295	560.743	788.79	905.706	594.253	1004	1084.4	1132.16	999.27	1044.9	1290.47	K-III-1	613.306	845.397	643.876	258.213	225.829	204.472	197.876	253.681	107.919	185.957	72.4028	404.257
PvKer.04.g101480	ptg000005l.145	Protein DETOXIFICATION 42 OS=Arabidopsis thaliana OX=3702 GN=DTX42 PE=2 SV=2	NA	GO:0006879 (cellular iron ion homeostasis),GO:0009737 (response to abscisic acid),GO:0010044 (response to aluminum ion),GO:0015746 (citrate transport),GO:0016036 (cellular response to phosphate starvation),GO:0030001 (metal ion transport),GO:0055085 (transmembrane transport),GO:0005381 (iron ion transmembrane transporter activity),GO:0015137 (citrate transmembrane transporter activity),GO:0015297 (antiporter activity),GO:0042910 (xenobiotic transmembrane transporter activity),GO:0016020 (membrane),GO:0035618 (root hair)	NA	NA	K03327	TC.MATE, SLC47A, norM, mdtK, dinF; multidrug resistance protein, MATE family	02000 Transporters [BR:ko02000];	09183 Protein families: signaling and cellular processes;	NA	H-IV-2	45.8883	52.147	22.8167	33.0513	25.4071	11.9102	41.5249	25.4091	55.7291	21.913	54.9246	48.7476	40.2214	41.4825	47.4114	S-II-1	125.602	134.831	90.1589	35.9818	82.6905	23.4801	41.9425	49.6921	53.8626	20.2709	52.4543	K-III-2	27.7724	23.9364	37.6935	32.4074	47.922	37.1369	41.3411	49.3718	22.1683	19.2884	21.7034	26.1332
PvKer.04.g101490	ptg000005l.144	Putative pentatricopeptide repeat-containing protein At5g52630 OS=Arabidopsis thaliana OX=3702 GN=PCMP-H52 PE=3 SV=1	NA	GO:0010214 (seed coat development),GO:0016125 (sterol metabolic process),GO:0016554 (cytidine to uridine editing),GO:0019287 (isopentenyl diphosphate biosynthetic process, mevalonate pathway),GO:0019288 (isopentenyl diphosphate biosynthetic process, methylerythritol 4-phosphate pathway),GO:0048364 (root development),GO:0050790 (regulation of catalytic activity),GO:0140547 (acquisition of seed longevity),GO:0003729 (mRNA binding),GO:0008270 (zinc ion binding),GO:0034046 (poly(G) binding),GO:0005739 (mitochondrion)	NA	NA	NA	NA	NA	NA	NA	H-II-5	24.0434	20.3424	19.5995	20.297	45.5649	70.9655	22.0478	22.5036	23.6061	16.0052	14.119	10.3947	6.79472	13.1754	11.9874	S-III-1	18.761	16.2555	15.4741	19.1232	35.6679	52.6869	27.2791	25.9884	23.1598	11.3466	19.4681	K-III-1	33.6106	51.1817	30.1765	24.9143	18.7113	22.618	23.8991	34.874	36.5206	105.861	55.3714	19.3109
PvKer.04.g101500	ptg000005l.143	---NA---	NA	NA	NA	NA	NA	NA	NA	NA	NA	H-III-3	141.072	94.4426	122.96	92.96	94.3945	59.2755	117.878	137.405	156.982	111.906	110.936	130.827	121.438	120.98	138.643	S-III-9	148.199	106.785	107.687	105.512	129.173	88.0726	144.212	143.031	145.954	86.0365	143.996	K-IV-6	78.6308	95.795	103.52	78.5572	95.3858	122.197	55.9736	105.196	69.0022	110.216	104.344	124.29
PvKer.04.g101510	ptg000005l.142	Telomere repeat-binding factor 5 OS=Arabidopsis thaliana OX=3702 GN=At1g72740 PE=2 SV=1	NA	NA	NA	NA	NA	NA	NA	NA	NA	H-III-3	160.241	165.096	124.741	139.062	211.565	128.043	165.457	141.522	187.981	107.247	131.811	178.811	187.276	141.302	146.519	S-III-9	118.993	133.512	141.827	158.045	145.299	158.571	185.496	193.933	206.669	102.693	184.721	K-IV-7	58.0228	79.2437	35.5091	77.8495	100.584	133.244	72.3558	133.94	61.448	87.8695	90.515	110.216
PvKer.04.g101520	ptg000005l.141	Dehydration-responsive element-binding protein 2F OS=Arabidopsis thaliana OX=3702 GN=DREB2F PE=1 SV=1	NA	GO:0045893 (positive regulation of DNA-templated transcription),GO:0000976 (transcription cis-regulatory region binding),GO:0003700 (DNA-binding transcription factor activity),GO:0005515 (protein binding),GO:0005634 (nucleus)	NA	TF_AP2/ERF->AP2/ERF-ERF	NA	NA	NA	NA	NA	H-II-5	5.74179	4.70174	1.18647	2.66122	6.22423	3.33103	2.70387	3.3326	2.37551	4.65662	3.54345	1.58728	3.68046	1.3485	1.00634	S-III-7	5.32568	3.39794	4.54826	5.62302	4.87279	7.49131	1.94323	2.07867	1.69129	12.3965	3.27233	NA	5.08544	2.17199	2.57342	5.40032	3.74802	3.22241	1.78701	0.324714	1.2396	9.854	0.446047	0
PvKer.04.g101530	ptg000005l.140	DNA-binding protein SMUBP-2 OS=Mesocricetus auratus OX=10036 GN=IGHMBP2 PE=1 SV=1	GT2_Glycos_transf_2	GO:0000122 (negative regulation of transcription by RNA polymerase II),GO:0010501 (RNA secondary structure unwinding),GO:0021522 (spinal cord motor neuron differentiation),GO:0032508 (DNA duplex unwinding),GO:0050905 (neuromuscular process),GO:0000049 (tRNA binding),GO:0003727 (single-stranded RNA binding),GO:0005524 (ATP binding),GO:0008134 (transcription factor binding),GO:0016887 (ATP hydrolysis activity),GO:0032574 (5'-3' RNA helicase activity),GO:0036121 (double-stranded DNA helicase activity),GO:0042802 (identical protein binding),GO:0043022 (ribosome binding),GO:0043139 (5'-3' DNA helicase activity),GO:1990955 (G-rich single-stranded DNA binding),GO:0016604 (nuclear body),GO:0030426 (growth cone),GO:0043025 (neuronal cell body),GO:0048471 (perinuclear region of cytoplasm),GO:1990904 (ribonucleoprotein complex)	NA	NA	K19036	IGHMBP2; ATP-dependent RNA/DNA helicase IGHMBP2 [EC:3.6.4.13 5.6.2.3]	03009 Ribosome biogenesis [BR:ko03009]; 03012 Translation factors [BR:ko03012];	09182 Protein families: genetic information processing;	NA	H-III-3	222.987	211.039	234.956	215.968	250.395	248.608	264.893	259.591	252.88	168.857	179.504	247.263	252.796	260.853	250.117	S-III-9	236.569	196.619	265.105	246.192	328.109	265.876	250.814	244.62	269.293	192.759	242.957	K-IV-6	117.632	158.665	139.062	143.086	184.651	180.827	125.616	232.85	99.8893	169.841	214.385	147.524
PvKer.04.g101540	ptg000005l.139	Adenylosuccinate synthetase 2, chloroplastic OS=Ricinus communis OX=3988 GN=PURA2 PE=3 SV=1	NA	GO:0044208 ('de novo' AMP biosynthetic process),GO:0046040 (IMP metabolic process),GO:0000287 (magnesium ion binding),GO:0004019 (adenylosuccinate synthase activity),GO:0005525 (GTP binding),GO:0009507 (chloroplast)	NA	NA	K01939	purA, ADSS; adenylosuccinate synthase [EC:6.3.4.4]	00230 Purine metabolism [PATH:ko00230]; 00250 Alanine, aspartate and glutamate metabolism [PATH:ko00250];	09104 Nucleotide metabolism; 09105 Amino acid metabolism;	NA	H-III-5	453.575	906.474	792.972	562.5	481.67	465.677	731.969	825.247	682.15	747.316	547.473	583.804	542.267	662.369	662.193	S-III-4	564.648	720.146	642.175	578.724	573.916	533.561	851.401	724.345	799.956	877.35	759.107	K-III-1	1110.32	838.804	511.82	356.504	285.454	326.502	338.501	409.412	417.809	363.974	474.515	777.418
PvKer.04.g101550	ptg000005l.138	Probable glucuronoxylan glucuronosyltransferase F8H OS=Arabidopsis thaliana OX=3702 GN=F8H PE=2 SV=1	GT47	GO:0071554 (cell wall organization or biogenesis),GO:0071840 (cellular component organization or biogenesis),GO:0016740 (transferase activity),GO:0005794 (Golgi apparatus)	NA	NA	NA	NA	NA	NA	NA	H-III-3	61.9962	90.6266	58.1719	71.4015	87.1787	57.9894	104.106	105.667	91.1796	81.9012	74.8294	163.976	152.771	171.213	149.762	S-III-9	111.429	122.681	82.5113	99.3417	106.005	81.6519	113.516	97.4647	112.095	79.5594	102.047	K-III-2	165.15	111.493	173.659	143.977	110.728	51.8428	61.1387	84.8992	44.0406	38.1974	14.1362	40.5132
PvKer.04.g101560	ptg000005l.137	---NA---	NA	NA	NA	NA	NA	NA	NA	NA	NA	H-II-1	56.0791	14.3069	16.4886	16.0385	26.1094	16.5567	3.4342	2.30199	5.86491	3.42469	4.47012	2.44792	3.03682	2.89722	5.82545	S-II-1	54.0271	31.867	49.0417	10.9188	45.0641	6.28524	15.6858	4.91863	4.61238	8.76901	6.94451	K-III-1	128.404	146.479	31.778	35.4001	29.0207	41.3248	19.9705	12.4514	12.6173	0	6.30756	29.7675
PvKer.04.g101570	ptg000005l.136	---NA---	NA	NA	NA	NA	NA	NA	NA	NA	NA	NA	0	0	0	0	0	0	0	0	0	0	0	0	0	0	0	NA	0	0	0	0	0	0	0	0	0	0	0	NA	0	0	0	0	0	0	0	0	0	0	0	0
PvKer.04.g101580	ptg000005l.135	1-acyl-sn-glycerol-3-phosphate acyltransferase 2 OS=Brassica napus OX=3708 GN=LPAT2 PE=2 SV=1	NA	GO:0016024 (CDP-diacylglycerol biosynthetic process),GO:0003841 (1-acylglycerol-3-phosphate O-acyltransferase activity),GO:0005789 (endoplasmic reticulum membrane)	NA	NA	K13523	AGPAT3_4; lysophosphatidic acid acyltransferase / lysophosphatidylinositol acyltransferase [EC:2.3.1.51 2.3.1.-]	00561 Glycerolipid metabolism [PATH:ko00561]; 00564 Glycerophospholipid metabolism [PATH:ko00564]; 04072 Phospholipase D signaling pathway [PATH:ko04072]; 01004 Lipid biosynthesis proteins [BR:ko01004];	09103 Lipid metabolism; 09132 Signal transduction; 09181 Protein families: metabolism;	NA	H-III-4	674.88	667.952	688.581	676.571	565.115	697.555	647.103	617.069	670.599	957.439	920.359	594.219	676.765	736.229	664.989	S-II-2	1086.86	982.535	817.201	680.761	646.095	699.014	681.587	737.994	668.317	1071.63	913.888	K-III-1	1160.5	1050.3	1035.95	707.085	581.758	518.522	428.161	378.808	571.555	481.304	576.306	860.054
PvKer.04.g101590	ptg000005l.134	DNA-directed RNA polymerase I subunit 1 OS=Arabidopsis thaliana OX=3702 GN=NRPA1 PE=3 SV=1	NA	GO:0042790 (nucleolar large rRNA transcription by RNA polymerase I),GO:0003677 (DNA binding),GO:0003682 (chromatin binding),GO:0003899 (DNA-directed 5'-3' RNA polymerase activity),GO:0046872 (metal ion binding),GO:0005736 (RNA polymerase I complex)	NA	NA	K02999	RPA1, POLR1A; DNA-directed RNA polymerase I subunit RPA1 [EC:2.7.7.6]	03020 RNA polymerase [PATH:ko03020]; 03021 Transcription machinery [BR:ko03021];	09121 Transcription; 09182 Protein families: genetic information processing;	NA	H-III-3	350.075	192.607	317.321	216.406	261.783	413.328	273.306	397.774	486.295	134.07	174.721	374.323	276.915	350.864	451.185	S-III-9	296.644	152.438	304.3	334.308	353.869	711.009	415.367	516.772	546.937	157.336	377.036	K-IV-2	196.88	167.064	173.428	89.3655	160.117	287.183	195	511.046	319.979	415.647	567.824	677.963
PvKer.04.g101600	ptg000005l.133	---NA---	NA	NA	NA	NA	NA	NA	NA	NA	NA	NA	0	0	0	0	0	0.500864	0	0	0	0	0	0	0	0	0	NA	0	0	0	0	0	0	0	0	0	0	0	NA	0	0	0	0	0	0	0	0	0	0	0	0
PvKer.04.g101610	ptg000005l.132	Target of rapamycin complex subunit LST8 OS=Oryza sativa subsp. japonica OX=39947 GN=LST8 PE=1 SV=1	NA	GO:0007049 (cell cycle),GO:0007190 (activation of adenylate cyclase activity),GO:0030838 (positive regulation of actin filament polymerization),GO:0031152 (aggregation involved in sorocarp development),GO:0038202 (TORC1 signaling),GO:0038203 (TORC2 signaling),GO:0043327 (chemotaxis to cAMP),GO:0043520 (regulation of myosin II filament assembly),GO:0048571 (long-day photoperiodism),GO:0050765 (negative regulation of phagocytosis),GO:0051897 (positive regulation of protein kinase B signaling),GO:1900088 (regulation of inositol biosynthetic process),GO:1900091 (regulation of raffinose biosynthetic process),GO:1903669 (positive regulation of chemorepellent activity),GO:0005515 (protein binding),GO:0019887 (protein kinase regulator activity),GO:0000329 (fungal-type vacuole membrane),GO:0005768 (endosome),GO:0005776 (autophagosome),GO:0031252 (cell leading edge),GO:0031931 (TORC1 complex),GO:0031932 (TORC2 complex)	NA	NA	K08266	MLST8, GBL; target of rapamycin complex subunit LST8	04151 PI3K-Akt signaling pathway [PATH:ko04151]; 04150 mTOR signaling pathway [PATH:ko04150]; 04140 Autophagy - animal [PATH:ko04140]; 04138 Autophagy - yeast [PATH:ko04138]; 04136 Autophagy - other [PATH:ko04136]; 04714 Thermogenesis [PATH:ko04714]; 04131 Membrane trafficking [BR:ko04131];	09132 Signal transduction; 09141 Transport and catabolism; 09159 Environmental adaptation; 09182 Protein families: genetic information processing;	NA	H-II-3	521.8	570.651	457.325	586.309	567.489	389.068	466.586	381.522	475.278	429.378	543.675	509.137	526.737	542.954	557.42	S-II-1	639.23	720.29	667.687	548.122	648.252	410.709	408.042	413.976	496.918	467.891	495.254	K-IV-3	519.804	505.68	601.992	839.798	743.859	662.461	505.974	380.152	647.627	704.604	645.759	757.693
PvKer.04.g101620	ptg000005l.131	Cell division cycle 20.2, cofactor of APC complex OS=Arabidopsis thaliana OX=3702 GN=CDC20-2 PE=1 SV=1	NA	GO:0007049 (cell cycle),GO:0051301 (cell division),GO:1904668 (positive regulation of ubiquitin protein ligase activity),GO:1905786 (positive regulation of anaphase-promoting complex-dependent catabolic process),GO:0010997 (anaphase-promoting complex binding),GO:0019900 (kinase binding),GO:1990757 (ubiquitin ligase activator activity),GO:0005680 (anaphase-promoting complex),GO:0033597 (mitotic checkpoint complex),GO:0080008 (Cul4-RING E3 ubiquitin ligase complex)	NA	NA	NA	NA	NA	NA	NA	NA	0	0	0	0	0	0	0	0	0	0	0	0	0	0	0	NA	0	0	0	0	0	0	0	0	0	0	0	NA	0	0.300789	0	0	0	0	0	0	0	0	0	0
PvKer.04.g101630	ptg000005l.130	Zinc finger protein WIP2 OS=Arabidopsis thaliana OX=3702 GN=WIP2 PE=1 SV=1	NA	GO:0001709 (cell fate determination),GO:0006355 (regulation of DNA-templated transcription),GO:0009813 (flavonoid biosynthetic process),GO:0009860 (pollen tube growth),GO:0010087 (phloem or xylem histogenesis),GO:0010305 (leaf vascular tissue pattern formation),GO:0010500 (transmitting tissue development),GO:0010588 (cotyledon vascular tissue pattern formation),GO:0080022 (primary root development),GO:1990058 (fruit replum development),GO:0003700 (DNA-binding transcription factor activity),GO:0046872 (metal ion binding),GO:0005634 (nucleus)	NA	TF_C2H2	NA	NA	NA	NA	NA	H-IV-4	91.3198	38.2804	103.626	38.2518	53.3311	67.0489	55.9946	60.9642	68.7754	80.8374	152.881	75.8555	61.1713	49.7876	30.4575	S-III-2	58.587	13.7619	32.647	33.5152	68.0444	38.7892	38.9687	34.3532	54.2041	48.8151	69.4176	K-III-2	16.1259	17.4553	3.23387	16.7228	11.2163	12.3808	4.12235	7.14371	1.2396	0	3.56838	0
PvKer.04.g101640	ptg000005l.129	Carboxyl-terminal-processing peptidase 3, chloroplastic OS=Arabidopsis thaliana OX=3702 GN=CTPA3 PE=3 SV=1	NA	GO:0006508 (proteolysis),GO:0004252 (serine-type endopeptidase activity),GO:0005515 (protein binding),GO:0009543 (chloroplast thylakoid lumen)	NA	NA	K03797	E3.4.21.102, prc, ctpA; carboxyl-terminal processing protease [EC:3.4.21.102]	01002 Peptidases and inhibitors [BR:ko01002];	09181 Protein families: metabolism;	NA	H-IV-2	81.5552	94.451	100.469	157.185	64.3532	57.9385	102.933	77.4248	149.417	94.8764	181.751	143.786	283.619	309.577	239.759	S-II-1	2616.27	1346.9	707.715	168.867	488.567	168.463	167.438	218.648	205.338	158.963	262.068	K-IV-1	32.3595	42.8958	124.178	273.392	180.916	210.242	441.388	236.902	431.667	332.482	122.969	153.776
PvKer.04.g101650	ptg000005l.128	---NA---	NA	NA	NA	NA	NA	NA	NA	NA	NA	NA	0	0	0	0	0	0	0	0	0	0	0	0	0	0	0	NA	0.412378	0	0	0	0	0	0	0	0	0	0	NA	0	0	0	0	0	0	0	0	0	0	0	0
PvKer.04.g101660	ptg000005l.127	---NA---	NA	NA	NA	NA	NA	NA	NA	NA	NA	H-II-1	187.484	97.9899	71.4924	67.5441	50.351	11.2	16.0251	12.4199	18.5139	9.60287	5.84611	8.1065	8.03526	6.61568	11.8503	S-II-3	36.5811	84.7502	26.207	30.9379	21.5789	12.1407	21.8292	10.3349	13.9798	23.9272	4.94969	K-III-3	4.91323	17.5622	47.575	20.3534	22.3504	14.159	25.8704	14.4712	20.1747	0.401472	1.40104	0
PvKer.04.g101670	ptg000005l.126	---NA---	NA	NA	NA	NA	NA	NA	NA	NA	NA	NA	0	0	0	0	0	0	0	0	0	0	0	0	0	0	0	NA	0	0	0	0	0	0	0	0	0	0	0	NA	0	0	0	0	0	0	0	0	0	0	0	0
PvKer.04.g101680	ptg000005l.125	---NA---	NA	NA	NA	NA	NA	NA	NA	NA	NA	NA	0	0	0.197246	0	0	0	0	0	0	0	0	0	0	0	0.203648	NA	0.379088	0	0	0	0	0	0	0	0	0	0	NA	0	0	0	0	0	0	0.415377	0	0	0	0	0
PvKer.04.g101690	ptg000005l.124	Pentatricopeptide repeat-containing protein At5g02860 OS=Arabidopsis thaliana OX=3702 GN=At5g02860 PE=2 SV=1	NA	NA	NA	NA	NA	NA	NA	NA	NA	NA	0	0	0	0	0	0	0	0	0	0	0	0	0	0	0	NA	0	0	0	0	0	0	0	0	0	0	0	NA	0	0	0	0	0	0	0	0	0	0	0	0
PvKer.04.g101700	ptg000005l.123	---NA---	NA	NA	NA	NA	NA	NA	NA	NA	NA	NA	0	0	0	0	0	0	0	0	0	0	0	0	0	0	0	NA	0	0	0	0	0	0	0	0	0	0	0	NA	0	0	0	0	0	0	0	0	0	0	0	0
PvKer.04.g101710	ptg000005l.122	Genome polyprotein OS=Petunia vein clearing virus (isolate Shepherd) OX=492094 PE=3 SV=1	NA	GO:0090304 (nucleic acid metabolic process),GO:0005488 (binding),GO:0016740 (transferase activity),GO:0016787 (hydrolase activity),GO:0110165 (cellular anatomical entity)	NA	NA	NA	NA	NA	NA	NA	NA	4.03736	1.48862	2.00561	0	1.87445	1.45619	0.44003	0.411643	0.284901	0	0	0	0	0	1.67117	NA	2.87852	0	0.739354	1.29079	3.34504	4.0838	0	1.63966	0	0.887537	0	NA	1.35397	1.26962	3.58119	0	2.71921	0.27171	0	0.86946	0	0	0	0
PvKer.04.g101720	ptg000005l.121.2.63145cfc	Leucine-rich repeat receptor protein kinase HPCA1 OS=Arabidopsis thaliana OX=3702 GN=HPCA1 PE=1 SV=1	NA	GO:0009593 (detection of chemical stimulus),GO:0046777 (protein autophosphorylation),GO:0090333 (regulation of stomatal closure),GO:1901528 (hydrogen peroxide mediated signaling pathway involved in stomatal movement),GO:0004675 (transmembrane receptor protein serine/threonine kinase activity),GO:0005515 (protein binding),GO:0016020 (membrane)	RLK-Pelle_LRR-VIII-1	NA	NA	NA	NA	NA	NA	H-IV-5	342.576	243.775	176.159	111.01	197.16	132.86	104.629	138.45	145.745	84.1801	113.447	216.231	149.864	187.163	206.337	S-III-10	242.94	141.278	167.649	155.41	229.526	136.935	127.73	160.215	149.484	79.1366	94.819	K-III-1	67.2024	70.2126	39.3009	29.8118	31.148	57.9869	31.4609	76.5783	63.2306	30.7957	62.3052	56.7768
PvKer.04.g101730	ptg000005l.120	---NA---	NA	NA	NA	NA	NA	NA	NA	NA	NA	H-II-4	2156.92	1844.38	974.606	1261.03	493.633	332.587	655.209	612.332	706.889	704.679	333.81	493.359	481.731	434.826	1122.83	S-II-1	804.018	2671.68	1198.11	543.902	1209.99	375.896	503.747	594.756	701.464	602.173	275.736	K-III-1	660.17	715.221	625.121	221.336	338.636	542.955	85.6418	265.296	279.839	169.779	329.987	122.836
PvKer.04.g101740	ptg000005l.119	---NA---	NA	NA	NA	NA	NA	NA	NA	NA	NA	NA	0	0	0	0	0.452152	0.60288	0	0	0.569801	0	0	0	0.453327	0.520441	0.898564	S-III-6	1.43493	0.427322	1.20669	0.231217	3.00433	1.22107	0.739301	9.26157	0.681001	4.7714	3.01839	NA	0	0	0	0	0.803246	0	2.92259	0.324714	1.2396	10.4383	2.86499	53.2908
PvKer.04.g101750	ptg000005l.118	Serine/threonine-protein kinase Nek6 OS=Arabidopsis thaliana OX=3702 GN=NEK6 PE=3 SV=1	NA	GO:0006468 (protein phosphorylation),GO:0010311 (lateral root formation),GO:0010366 (negative regulation of ethylene biosynthetic process),GO:0043622 (cortical microtubule organization),GO:0004674 (protein serine/threonine kinase activity),GO:0005515 (protein binding),GO:0005524 (ATP binding),GO:0106310 (protein serine kinase activity),GO:0055028 (cortical microtubule)	NEK	NA	K08857	NEK1_4_5; serine/threonine-protein kinase Nek1/4/5 [EC:2.7.11.1]	01001 Protein kinases [BR:ko01001]; 03400 DNA repair and recombination proteins [BR:ko03400]; 03037 Cilium and associated proteins [BR:ko03037];	09181 Protein families: metabolism; 09182 Protein families: genetic information processing; 09183 Protein families: signaling and cellular processes;	NA	H-IV-4	369.851	120.982	253.899	546.39	206.351	456.912	196.098	190.64	233.609	208.844	413.693	225.287	199.299	139.621	167.285	S-II-1	3499.43	2415.95	2218.52	701.585	1775.56	450.763	258.12	286.066	205.045	166.804	254.62	K-III-1	236.478	230.428	201.776	96.5611	109.362	132.741	97.366	114.456	86.0043	89.8436	159.831	75.5007
PvKer.04.g101760	ptg000005l.117	Chaperone protein dnaJ 6 OS=Arabidopsis thaliana OX=3702 GN=ATJ6 PE=2 SV=1	NA	GO:0006260 (DNA replication),GO:0006457 (protein folding),GO:0009408 (response to heat),GO:0005524 (ATP binding),GO:0008270 (zinc ion binding),GO:0031072 (heat shock protein binding),GO:0051082 (unfolded protein binding),GO:0005634 (nucleus),GO:0005737 (cytoplasm)	NA	NA	K09529	DNAJC9; DnaJ homolog subfamily C member 9	03110 Chaperones and folding catalysts [BR:ko03110];	09182 Protein families: genetic information processing;	NA	H-II-1	169.575	89.4909	110.024	65.0313	83.2758	104.769	53.4101	44.5328	70.2312	52.2152	124.058	63.2274	61.8529	49.7542	78.7366	S-III-7	213.831	168.982	110.08	47.0113	84.0429	71.6885	43.6068	69.7868	70.9859	77.4153	86.0158	K-III-1	398.319	416.365	193.769	127.564	106.399	88.9808	137.329	82.302	95.4182	43.0299	133.25	19.0219
PvKer.04.g101770	ptg000005l.116	Zinc finger A20 and AN1 domain-containing stress-associated protein 8 OS=Oryza sativa subsp. japonica OX=39947 GN=SAP8 PE=2 SV=1	NA	GO:0003677 (DNA binding),GO:0008270 (zinc ion binding)	NA	NA	NA	NA	NA	NA	NA	H-III-3	1732.17	2232.77	2067	2110.44	1659.76	2028.54	2192.8	2188.95	2071.78	1715.16	2232.43	2361.22	2329.92	2137.19	2361.99	S-III-9	1327.6	1551.35	1941.83	1733.81	1686.19	1740.72	1980.12	2156.3	2160.18	1348.97	1832.91	K-IV-2	438.561	362.361	512.411	388.518	644.911	852.257	1172.6	1243.37	1020.73	1301.9	913.697	1489.08
PvKer.04.g101780	ptg000005l.115	Probably inactive leucine-rich repeat receptor-like protein kinase At5g06940 OS=Arabidopsis thaliana OX=3702 GN=At5g06940 PE=3 SV=1	NA	GO:0006468 (protein phosphorylation),GO:0006950 (response to stress),GO:0009605 (response to external stimulus),GO:0010102 (lateral root morphogenesis),GO:0019222 (regulation of metabolic process),GO:0050794 (regulation of cellular process),GO:2000280 (regulation of root development),GO:0004672 (protein kinase activity),GO:0005515 (protein binding),GO:0005524 (ATP binding),GO:0005886 (plasma membrane)	RLK-Pelle_LRR-XI-1	NA	NA	NA	NA	NA	NA	H-IV-1	27.0385	8.49261	14.6593	9.70407	11.0927	16.4707	4.84175	19.1418	29.4443	10.8763	57.6472	30.5811	5.36674	6.49148	10.9734	S-III-6	69.9333	19.7604	27.2721	15.0317	25.1857	33.2395	11.1392	53.2054	19.002	16.081	33.1406	K-III-1	425.189	450.526	315.992	102.141	105.674	36.6411	39.7191	59.9219	64.8304	7.77386	3.75708	6.53331
PvKer.04.g101790	ptg000005l.114	---NA---	NA	NA	NA	NA	NA	NA	NA	NA	NA	NA	0	0	0	0	0	0	0	0	0	0	0	0	0	0	0	NA	0	0	0	0	0	0	0	0	0	0.229604	0	NA	0	0.36725	0	0	0	0	0	0	0	0	0	0
PvKer.04.g101800	ptg000005l.113	Protein DYAD OS=Arabidopsis thaliana OX=3702 GN=DYAD PE=1 SV=2	NA	GO:0007065 (male meiosis sister chromatid cohesion),GO:0007066 (female meiosis sister chromatid cohesion),GO:0007131 (reciprocal meiotic recombination),GO:0005634 (nucleus)	NA	NA	NA	NA	NA	NA	NA	NA	0	0	0	0	0	0	0	0	0	0	0	0	0.526043	0	0	NA	0	0	0	0	0	0	0	0	0	0	0	NA	0	0	0	0	0	0	0	0	0	0	0	0
PvKer.04.g101810	ptg000005l.112	U3 small nucleolar RNA-associated protein 10 OS=Aspergillus oryzae (strain ATCC 42149 / RIB 40) OX=510516 GN=utp10 PE=3 SV=1	NA	GO:0042254 (ribosome biogenesis),GO:0005634 (nucleus),GO:1990904 (ribonucleoprotein complex)	NA	NA	NA	NA	NA	NA	NA	NA	0	0	0	0	2.63638	0	0	0.673289	0	0	0	0.463824	0.258303	0.166256	0.299521	NA	0	0.377569	0.492903	0.279306	0.67981	0.493788	1.13224	0	0.879922	0	0	NA	0.376372	0	0	0	0.424899	0	0	0.86946	1.2396	0	0	0
PvKer.04.g101820	ptg000005l.111	Uncharacterized protein At3g06530 OS=Arabidopsis thaliana OX=3702 GN=At3g06530 PE=1 SV=3	NA	GO:0032991 (protein-containing complex)	NA	NA	NA	NA	NA	NA	NA	NA	0	0	0	0	0	0	0.220015	0	0.73253	0	0	0.419149	0	0.187929	0	NA	0	0	0	0	1.48768	0	0.200808	2.71305	0.654563	0	0.162059	NA	0	0.870985	0	0.65892	2.72967	0	2.51637	6.6203	0	0	0	0
PvKer.04.g101830	ptg000005l.110	---NA---	NA	NA	NA	NA	NA	NA	NA	NA	NA	NA	0	0	0	0	0	0	0	0	0	0	0	0	0	0	0	NA	0	0	0	0	0	0	0	0	0	0	0	NA	0	0	0	0	0	0	0	0	0	0	0	0
PvKer.04.g101840	ptg000005l.109	GDSL esterase/lipase 4 OS=Arabidopsis thaliana OX=3702 GN=GLIP4 PE=2 SV=2	NA	GO:0006629 (lipid metabolic process),GO:0009611 (response to wounding),GO:0009620 (response to fungus),GO:0009873 (ethylene-activated signaling pathway),GO:0042742 (defense response to bacterium),GO:0048583 (regulation of response to stimulus),GO:1901700 (response to oxygen-containing compound),GO:0016746 (acyltransferase activity),GO:0016788 (hydrolase activity, acting on ester bonds),GO:0005576 (extracellular region)	NA	NA	NA	NA	NA	NA	NA	NA	0	0	0	0	0	0	0	0	0	0	0	0	0	0	0	NA	0	0	0	0	0	0	0	0	0	0	0	NA	0	0	0.428903	0	0	0	0	0	0	0	0	0
PvKer.04.g101850	ptg000005l.108	---NA---	NA	NA	NA	NA	NA	NA	NA	NA	NA	H-III-3	355.986	623.316	456.309	212.982	619.374	255.579	357.668	437.087	418.894	224.831	288.765	684.099	529.139	852.217	438.399	S-II-1	646.055	630.699	514.355	238.911	405.638	302.746	240.246	459.373	332.388	176.351	196.781	K-III-2	192.164	179.354	127.606	114.502	134.644	221.839	96.2628	203.948	89.6586	58.5049	42.7877	42.2562
PvKer.04.g101860	ptg000005l.107	F-box/LRR-repeat protein At3g48880 OS=Arabidopsis thaliana OX=3702 GN=At3g48880 PE=2 SV=1	NA	GO:0050829 (defense response to Gram-negative bacterium),GO:0005515 (protein binding),GO:1905761 (SCF ubiquitin ligase complex binding)	NA	NA	NA	NA	NA	NA	NA	NA	0	0	0	0	0	0	0	0	0	0	0	0	0	0	0	NA	0	0	0	0	0	0	0	0	0	0	0	NA	0	0	0	0	0	0	0	0	0	0	0	0
PvKer.04.g101870	ptg000005l.106	---NA---	NA	NA	NA	NA	NA	NA	NA	NA	NA	NA	0	0	0	0	0	0	0	0	0	0	0	0	0	0	0	NA	0	0	0	0	0	0	0	0	0	0	0	NA	0	0	0	0	0	0	0	0	0	0	0	0
PvKer.04.g101880	ptg000005l.105	Chalcone synthase J OS=Petunia hybrida OX=4102 GN=CHSJ PE=2 SV=2	NA	GO:0009813 (flavonoid biosynthetic process),GO:0016210 (naringenin-chalcone synthase activity),GO:0102128 (chalcone synthase activity),GO:0005737 (cytoplasm)	NA	NA	NA	NA	NA	NA	NA	NA	0	0	0	0	0	0	0	0	0	0	0	0	0	0	0	NA	0	0	0	0	0	0	0	0	0	0	0	NA	0.376372	0	0	0	0	0	0	0	0	0	0	0
PvKer.04.g101890	ptg000005l.104	---NA---	NA	NA	NA	NA	NA	NA	NA	NA	NA	NA	0	0	0	0	0	0	0	0	0	0	0	0	0	0	0	NA	0	0	0	0	0	0	0	0	0	0	0	NA	0	0	0	0	0	0	0	0	0	0	0	0
PvKer.04.g101900	ptg000005l.103	---NA---	NA	NA	NA	NA	NA	NA	NA	NA	NA	NA	0	0	0	0	0	0	0	0	0	0	0	0	0	0	0	NA	0	0	0	0	0	0	0	0	0	0	0	NA	0	0	0	0	0	0	0	0	0	0	0	0
PvKer.04.g101910	ptg000005l.102	---NA---	NA	NA	NA	NA	NA	NA	NA	NA	NA	NA	0	0	0	0	0	0	0	0	0	0	0	0	0	0	0	NA	0	0	0	0	0	0	0	0	0	0	0	NA	0	0	0	0	0	0	0	0	0	0	0	0
PvKer.04.g101920	ptg000005l.101	Chalcone synthase 1 OS=Solanum lycopersicum OX=4081 GN=CHS1 PE=2 SV=2	NA	GO:0009058 (biosynthetic process),GO:0016747 (acyltransferase activity, transferring groups other than amino-acyl groups)	NA	NA	NA	NA	NA	NA	NA	NA	0	0	0	0	0	0	0	0	0	0	0	0	0	0	0	NA	0	1.51027	0.194234	0	0.453207	0.976774	0	0	0.397841	0	0	NA	0	0	0	0	0	0	0	0	0	0	0	0
PvKer.04.g101930	ptg000005l.100	Putative pentatricopeptide repeat-containing protein At3g13770, mitochondrial OS=Arabidopsis thaliana OX=3702 GN=PCMP-H85 PE=3 SV=1	NA	GO:0009451 (RNA modification),GO:0031425 (chloroplast RNA processing),GO:0031426 (polycistronic mRNA processing),GO:0003723 (RNA binding),GO:0008270 (zinc ion binding),GO:0005739 (mitochondrion)	NA	NA	NA	NA	NA	NA	NA	H-IV-5	8.39248	8.24106	4.97925	6.45145	8.01725	9.84847	6.16369	9.00886	13.6043	2.35953	6.94984	7.06382	6.3277	7.38778	9.28805	S-III-9	7.39789	4.8439	7.90125	7.36427	10.9046	20.2813	7.40762	10.7838	12.7229	5.90767	7.98293	K-III-2	9.08984	17.6843	3.34964	18.4866	14.2961	20.3396	18.0104	14.6156	6.19633	1.38687	5.98732	6.24431
PvKer.04.g101940	ptg000005l.99	Probable polygalacturonase OS=Vitis vinifera OX=29760 GN=GSVIVT00026920001 PE=1 SV=1	GH28	GO:0005975 (carbohydrate metabolic process),GO:0007275 (multicellular organism development),GO:0022414 (reproductive process),GO:0004650 (polygalacturonase activity),GO:0110165 (cellular anatomical entity)	NA	NA	NA	NA	NA	NA	NA	H-IV-1	81.4158	69.2741	59.9518	175.2	96.4498	68.4089	87.8366	106.852	111.434	145.634	241.3	185.245	293.93	225.603	138.817	S-II-1	324.952	265.739	272.27	199.391	272.548	88.5479	147.818	117.255	122.666	170.473	185.085	K-III-1	181.438	150.982	45.5029	103.957	97.5343	94.3949	96.0415	64.0535	60.9396	33.6136	34.9003	46.7575
PvKer.04.g101950	ptg000005l.98	Transcription factor bHLH48 OS=Arabidopsis thaliana OX=3702 GN=BHLH48 PE=2 SV=1	NA	GO:0006355 (regulation of DNA-templated transcription),GO:0009637 (response to blue light),GO:0009911 (positive regulation of flower development),GO:0045824 (negative regulation of innate immune response),GO:0000976 (transcription cis-regulatory region binding),GO:0003700 (DNA-binding transcription factor activity),GO:0046983 (protein dimerization activity),GO:0005634 (nucleus)	NA	TF_bHLH	NA	NA	NA	NA	NA	H-IV-1	40.6016	37.1664	33.3386	30.0147	45.7767	32.021	28.7326	37.1612	53.7768	38.4829	100.943	74.0257	88.5476	75.7219	50.9098	S-III-7	52.0437	123.605	55.1593	39.589	93.2207	32.0562	24.2974	75.4384	46.5386	55.0193	70.4087	K-III-1	406.685	243.043	133.718	215.124	250.41	195.69	180.447	153.886	166.849	97.9215	171.297	101.204
PvKer.04.g101960	ptg000005l.97	Protein cornichon homolog 1 OS=Arabidopsis thaliana OX=3702 GN=At3g12180 PE=2 SV=1	NA	GO:0016192 (vesicle-mediated transport),GO:0005515 (protein binding),GO:0005737 (cytoplasm),GO:0012505 (endomembrane system),GO:0016020 (membrane),GO:0043231 (intracellular membrane-bounded organelle)	NA	NA	K20368	CNIH, ERV14; protein cornichon	04131 Membrane trafficking [BR:ko04131]; 02000 Transporters [BR:ko02000];	09182 Protein families: genetic information processing; 09183 Protein families: signaling and cellular processes;	NA	H-IV-1	57.1701	51.9939	48.3085	44.6769	49.972	26.6162	51.0205	43.0574	68.0251	61.4423	85.5272	75.1719	54.6113	69.3747	46.9391	S-III-7	64.9195	56.6057	47.8284	48.8014	53.7026	29.9303	50.5858	55.4421	49.8585	55.1473	52.9386	K-III-4	190.257	168.452	101.672	72.7944	54.5864	42.6975	58.5842	55.2371	87.3888	71.7343	61.8605	31.7995
PvKer.04.g101970	ptg000005l.96	UDP-N-acetylmuramoylalanine--D-glutamate ligase OS=Anaeromyxobacter dehalogenans (strain 2CP-C) OX=290397 GN=murD PE=3 SV=1	NA	GO:0009058 (biosynthetic process),GO:0009987 (cellular process),GO:0005524 (ATP binding),GO:0016881 (acid-amino acid ligase activity)	NA	NA	NA	NA	NA	NA	NA	H-IV-2	22.2252	16.0985	15.6605	23.5982	13.8021	17.1479	17.6799	21.3261	19.4569	14.61	17.972	34.2387	36.3644	32.7637	23.3534	S-III-9	38.6787	15.8001	20.1956	26.9037	31.2317	12.7834	23.1782	20.7876	34.6654	10.6016	22.2777	K-III-1	31.7011	33.6895	21.7498	20.5902	27.8623	26.1944	14.5796	17.0497	5.88704	65.281	40.0401	76.525
PvKer.04.g101980	ptg000005l.95	OVARIAN TUMOR DOMAIN-containing deubiquitinating enzyme 4 OS=Arabidopsis thaliana OX=3702 GN=OTU4 PE=1 SV=1	NA	GO:0016787 (hydrolase activity),GO:0009507 (chloroplast)	NA	NA	NA	NA	NA	NA	NA	H-IV-2	52.3501	43.6143	45.3323	58.8629	51.6425	32.0656	58.4471	43.1916	60.8324	56.8129	86.9938	95.6423	167.292	126.289	102.111	S-II-1	129.592	153.231	165.248	59.6554	131.704	39.9387	48.5888	43.1858	70.1064	60.1412	81.323	K-III-5	91.4731	91.3773	54.7772	163.744	133.63	177.575	215.768	121.378	164.706	86.3151	188.392	74.493
PvKer.04.g101990	ptg000005l.94	Receptor protein kinase-like protein ZAR1 OS=Arabidopsis thaliana OX=3702 GN=ZAR1 PE=1 SV=1	NA	GO:0006468 (protein phosphorylation),GO:0010070 (zygote asymmetric cell division),GO:0004672 (protein kinase activity),GO:0005515 (protein binding),GO:0016020 (membrane),GO:0071944 (cell periphery)	RLK-Pelle_LRR-III	NA	NA	NA	NA	NA	NA	H-II-1	42.6063	10.8624	38.4505	11.2963	9.20466	11.2783	6.78652	6.92748	1.93821	5.39655	17.3356	9.88316	4.95069	6.11659	5.76388	S-II-1	23.1433	3.74635	13.7443	6.81971	9.89329	6.05175	4.58479	13.2044	2.54477	6.27015	9.62819	K-III-1	763.803	829.822	472.805	487.002	539.797	235.365	626.918	434.422	488.954	353.254	218.263	360.101
PvKer.04.g102000	ptg000005l.93	Transcription factor bHLH130 OS=Arabidopsis thaliana OX=3702 GN=BHLH130 PE=1 SV=1	NA	GO:0006357 (regulation of transcription by RNA polymerase II),GO:0006808 (regulation of nitrogen utilization),GO:0009408 (response to heat),GO:0009409 (response to cold),GO:0009737 (response to abscisic acid),GO:0010378 (temperature compensation of the circadian clock),GO:0042335 (cuticle development),GO:0043562 (cellular response to nitrogen levels),GO:1902456 (regulation of stomatal opening),GO:1903286 (regulation of potassium ion import),GO:2000028 (regulation of photoperiodism, flowering),GO:0000978 (RNA polymerase II cis-regulatory region sequence-specific DNA binding),GO:0000981 (DNA-binding transcription factor activity, RNA polymerase II-specific),GO:0046983 (protein dimerization activity),GO:0005634 (nucleus),GO:0005737 (cytoplasm)	NA	TF_bHLH	NA	NA	NA	NA	NA	H-IV-4	83.4744	32.2371	67.8614	62.0892	60.1574	150.464	48.2579	60.2652	61.1149	99.0956	185.685	84.4116	112.726	69.5442	44.603	S-III-7	200.197	105.837	137.057	87.8689	113.455	149.157	73.4089	75.5455	77.2777	100.886	155.715	K-IV-1	19.2933	38.4293	65.8325	41.3276	38.9491	57.6645	92.5946	85.858	127.116	123.29	63.4559	73.7667
PvKer.04.g102010	ptg000005l.92	Ras-related protein RABA4d OS=Arabidopsis thaliana OX=3702 GN=RABA4D PE=1 SV=1	NA	GO:0015031 (protein transport),GO:0080092 (regulation of pollen tube growth),GO:0003924 (GTPase activity),GO:0005525 (GTP binding),GO:0019900 (kinase binding),GO:0005768 (endosome),GO:0005794 (Golgi apparatus),GO:0005886 (plasma membrane),GO:0030659 (cytoplasmic vesicle membrane),GO:0045177 (apical part of cell),GO:0070382 (exocytic vesicle),GO:0090404 (pollen tube tip)	NA	NA	K07904	RAB11A; Ras-related protein Rab-11A	04144 Endocytosis [PATH:ko04144]; 04972 Pancreatic secretion [PATH:ko04972]; 04962 Vasopressin-regulated water reabsorption [PATH:ko04962]; 04961 Endocrine and other factor-regulated calcium reabsorption [PATH:ko04961]; 05164 Influenza A [PATH:ko05164]; 04131 Membrane trafficking [BR:ko04131]; 04147 Exosome [BR:ko04147]; 04031 GTP-binding proteins [BR:ko04031];	09141 Transport and catabolism; 09154 Digestive system; 09155 Excretory system; 09172 Infectious disease: viral; 09182 Protein families: genetic information processing; 09183 Protein families: signaling and cellular processes;	NA	H-IV-2	6.44976	13.7624	6.2257	8.88404	10.5804	3.48207	6.74558	3.16752	8.01603	1.1802	6.1285	9.14704	10.3014	14.1487	19.6345	S-II-1	10.6639	13.624	10.623	11.3684	13.1265	3.12402	7.11526	12.1016	4.17825	4.99137	3.34206	K-III-2	6.99711	10.8657	5.71981	20.1572	19.1019	9.95347	9.66879	1.2273	2.84836	0	0	0
PvKer.04.g102020	ptg000005l.91	Protein POLYCHOME OS=Arabidopsis thaliana OX=3702 GN=PYM PE=1 SV=1	NA	GO:0006260 (DNA replication),GO:0007275 (multicellular organism development),GO:0009888 (tissue development),GO:0010564 (regulation of cell cycle process),GO:0050896 (response to stimulus),GO:0051783 (regulation of nuclear division),GO:0140013 (meiotic nuclear division)	NA	NA	NA	NA	NA	NA	NA	NA	1.07459	0	0.723344	0	0.678229	0	0	0	0	0	0.47059	1.09255	0	0	0	NA	0	0.640983	0	0.279306	0.465931	0	0	1.08329	0	0.229604	0.333802	K-III-1	180.842	85.8023	23.0127	2.70016	6.60827	5.02561	4.47354	0	0.47664	0	1.43249	24.9772
PvKer.04.g102030	ptg000005l.90	Cytochrome P450 705A22 OS=Arabidopsis thaliana OX=3702 GN=CYP705A22 PE=2 SV=1	NA	GO:0009813 (flavonoid biosynthetic process),GO:0050896 (response to stimulus),GO:0004497 (monooxygenase activity),GO:0005506 (iron ion binding),GO:0016705 (oxidoreductase activity, acting on paired donors, with incorporation or reduction of molecular oxygen),GO:0020037 (heme binding),GO:0110165 (cellular anatomical entity)	NA	NA	NA	NA	NA	NA	NA	NA	0	0	0	0	0	0	0	0	0.260873	0	0	1.70108	3.26913	0.542115	0.998652	NA	0	0	0	0	0	0	0	0	0	0	0	NA	0	0	0	0	0	0	0	0	0	0	0	0
PvKer.04.g102040	ptg000005l.89	3,9-dihydroxypterocarpan 6A-monooxygenase OS=Glycine max OX=3847 GN=CYP93A1 PE=1 SV=1	NA	GO:0051553 (flavone biosynthetic process),GO:0004497 (monooxygenase activity),GO:0005506 (iron ion binding),GO:0016705 (oxidoreductase activity, acting on paired donors, with incorporation or reduction of molecular oxygen),GO:0020037 (heme binding)	NA	NA	NA	NA	NA	NA	NA	NA	0	0	0	0	0	0	0	0	0	0	0	0	0	0	0	NA	0	0	0	0	0	0	0	0	0	0	0	NA	0	0	0	0	0	0	0	0	0	0	0	0
PvKer.04.g102050	ptg000005l.88	Beta-amyrin 24-hydroxylase OS=Glycine max OX=3847 GN=CYP93E1 PE=1 SV=1	NA	GO:0009958 (positive gravitropism),GO:0046246 (terpene biosynthetic process),GO:0050832 (defense response to fungus),GO:0004497 (monooxygenase activity),GO:0005506 (iron ion binding),GO:0016705 (oxidoreductase activity, acting on paired donors, with incorporation or reduction of molecular oxygen),GO:0020037 (heme binding),GO:0012505 (endomembrane system)	NA	NA	NA	NA	NA	NA	NA	NA	0	0	0	0	0	0	0	0	0	0	0	0	0	0	0	NA	0	0	0	0	0	0	0	0	0	0	0	NA	0	0	0	0	0	0	0	0	0	0	0	0
PvKer.04.g102060	ptg000005l.87	3,9-dihydroxypterocarpan 6A-monooxygenase OS=Glycine max OX=3847 GN=CYP93A1 PE=1 SV=1	NA	GO:0051553 (flavone biosynthetic process),GO:0004497 (monooxygenase activity),GO:0005506 (iron ion binding),GO:0016705 (oxidoreductase activity, acting on paired donors, with incorporation or reduction of molecular oxygen),GO:0020037 (heme binding)	NA	NA	NA	NA	NA	NA	NA	NA	0	0	0	0	0	0	0	0	0	0	0	0	0	0	0	NA	0	0	0	0	0	0	0	0	0	0	0	NA	0	0	0	0	0	0	0	0	0	0	0	0
PvKer.04.g102070	ptg000005l.86	Cytochrome P450 705A12 OS=Arabidopsis thaliana OX=3702 GN=CYP705A12 PE=3 SV=1	NA	GO:0009958 (positive gravitropism),GO:0048364 (root development),GO:0051554 (flavonol metabolic process),GO:0080003 (thalianol metabolic process),GO:0005506 (iron ion binding),GO:0016709 (oxidoreductase activity, acting on paired donors, with incorporation or reduction of molecular oxygen, NAD(P)H as one donor, and incorporation of one atom of oxygen),GO:0020037 (heme binding),GO:0080004 (thalian-diol desaturase activity),GO:0012505 (endomembrane system),GO:0016020 (membrane)	NA	NA	NA	NA	NA	NA	NA	NA	0	0	0	0	0	0	0	0	0	0	0	0	0	0	0	NA	0	0	0	0	0	0	0	0	0	0	0	NA	0	0	0	0	0	0	0	0	0	0	0	0
PvKer.04.g102080	ptg000005l.85	---NA---	NA	NA	NA	NA	NA	NA	NA	NA	NA	NA	0	0	0	0	0	0	0	0.153884	0	0	0	0	0.380611	0	0	NA	0	0	0	0	0	0	0	0.370909	0	0	0	NA	0	0	0	0	0	0	0	0	0	0	0	0
PvKer.04.g102090	ptg000005l.84	Aspartate carbamoyltransferase 1, chloroplastic OS=Pisum sativum OX=3888 GN=PYRB1 PE=2 SV=1	NA	GO:0006207 ('de novo' pyrimidine nucleobase biosynthetic process),GO:0006520 (amino acid metabolic process),GO:0016036 (cellular response to phosphate starvation),GO:0044205 ('de novo' UMP biosynthetic process),GO:0004070 (aspartate carbamoyltransferase activity),GO:0005515 (protein binding),GO:0016597 (amino acid binding),GO:0005829 (cytosol),GO:0009507 (chloroplast)	NA	NA	NA	NA	NA	NA	NA	NA	0	0	0.561909	0	0.268746	0	0	1.40293	0	0	0	0	0.380611	0.608103	0.906994	NA	0	0	0	0	0	0	0.168842	0	0.198921	0	0.54013	NA	0	0	0	0	0	0	0	0	0	0	0	0
PvKer.04.g102100	ptg000005l.83	---NA---	NA	NA	NA	NA	NA	NA	NA	NA	NA	H-II-5	495.67	321.154	742.535	542.011	408.356	1248.46	448.301	300.215	253.483	417.1	648.14	247.342	353.029	238.862	308.307	S-III-1	165.609	96.4631	202.092	277.78	139.828	556.02	213.321	210.908	183.297	188.654	204.514	K-IV-6	22.4576	14.1465	11.732	12.8175	24.6521	47.8585	16.4018	32.1136	35.7312	37.5403	10.7623	69.5454
PvKer.04.g102110	ptg000005l.82	YDG domain-containing protein At5g47150 OS=Arabidopsis thaliana OX=3702 GN=At5g47150 PE=2 SV=1	NA	GO:0016571 (histone methylation),GO:0031048 (RNA-mediated heterochromatin formation),GO:0001228 (DNA-binding transcription activator activity, RNA polymerase II-specific),GO:0005515 (protein binding),GO:0008327 (methyl-CpG binding),GO:0010385 (double-stranded methylated DNA binding),GO:0010428 (methyl-CpNpG binding),GO:0010429 (methyl-CpNpN binding),GO:0031490 (chromatin DNA binding),GO:0042054 (histone methyltransferase activity),GO:0005634 (nucleus)	NA	NA	K10638	UHRF1, NP95; E3 ubiquitin-protein ligase UHRF1 [EC:2.3.2.27]	04121 Ubiquitin system [BR:ko04121]; 03036 Chromosome and associated proteins [BR:ko03036];	09182 Protein families: genetic information processing;	NA	H-IV-2	7.1279	6.29019	5.0512	15.2351	2.30343	1.01493	4.0858	6.92712	4.77051	2.10852	3.51221	10.8799	23.3918	25.6428	60.5494	S-III-7	6.4565	13.1429	10.7792	14.6597	5.42102	2.16844	5.65526	4.40134	4.5349	9.25329	5.58651	NA	2.50377	0.7345	0	2.76464	2.6343	4.65014	4.24265	2.07221	3.76596	6.31387	2.67628	12.4886
PvKer.04.g102120	ptg000005l.81	Cyclin-U4-1 OS=Arabidopsis thaliana OX=3702 GN=CYCU4-1 PE=1 SV=1	NA	GO:0000079 (regulation of cyclin-dependent protein serine/threonine kinase activity),GO:0051301 (cell division),GO:0019901 (protein kinase binding)	NA	NA	NA	NA	NA	NA	NA	H-IV-1	20.988	32.9878	14.5811	33.6985	14.9078	36.1739	57.2133	38.6277	50.6236	120.069	145.692	74.2848	266.603	125.157	206.524	S-II-2	242.516	80.8192	69.4058	46.2093	66.4236	47.9151	70.4515	40.7734	60.0423	142.38	134.21	K-IV-1	71.4633	71.2035	372.132	369.428	270.433	303.566	489.528	343.13	865.937	765.862	795.289	980.709
PvKer.04.g102130	ptg000005l.80	Glutaredoxin OS=Solanum lycopersicum OX=4081 PE=3 SV=1	NA	GO:0034599 (cellular response to oxidative stress),GO:0015038 (glutathione disulfide oxidoreductase activity),GO:0019153 (protein-disulfide reductase (glutathione) activity),GO:0097573 (glutathione oxidoreductase activity),GO:0005737 (cytoplasm)	NA	NA	NA	NA	NA	NA	NA	NA	0	0.662588	0.361672	0.43144	1.05385	0.250432	0.757524	1.09486	2.81297	0.219362	0.688673	1.79471	2.40263	2.44276	2.26327	S-IV-1	3.54029	0.943921	0.194234	1.12907	0.781201	2.41794	4.76231	7.73906	1.78337	9.75301	1.98679	K-IV-1	20.8989	35.1065	171.323	1029.17	1195.5	1147.56	1762.56	845.789	2438.54	1407.4	1039.74	524.046
PvKer.04.g102140	ptg000005l.79	Peptide methionine sulfoxide reductase OS=Brassica napus OX=3708 GN=PMSR PE=2 SV=1	NA	GO:0009416 (response to light stimulus),GO:0034599 (cellular response to oxidative stress),GO:0008113 (peptide-methionine (S)-S-oxide reductase activity),GO:0036456 (L-methionine-(S)-S-oxide reductase activity),GO:0005829 (cytosol),GO:0009570 (chloroplast stroma)	NA	NA	K07304	msrA; peptide-methionine (S)-S-oxide reductase [EC:1.8.4.11]	99980 Enzymes with EC numbers;	09191 Unclassified: metabolism;	NA	H-IV-1	381.796	299.695	326.724	378.847	281.109	310.033	384.851	347.985	392.222	429.267	501.94	367.063	593.443	531.561	542.771	S-II-1	527.524	523.072	487.988	390.894	404.024	363.779	396.141	366.11	451.076	360.309	515.804	K-III-1	861.967	744.974	934.418	771.155	788.763	1052.09	730.498	639.894	711.956	591.894	756.403	1091.94
PvKer.04.g102150	ptg000005l.78	Uclacyanin 1 OS=Arabidopsis thaliana OX=3702 GN=UCC1 PE=1 SV=1	NA	GO:0009055 (electron transfer activity)	NA	NA	NA	NA	NA	NA	NA	NA	0	0	0.197246	0	0.452152	0	0	0	0.130437	0	0	0	4.50543	0	1.39826	NA	0	0	0	0	0	0	0	0	0	7.65016	0.162059	NA	0	0	0	0	0	0	0	0	0	10.2555	13.0869	51.3995
PvKer.04.g102160	ptg000005l.77	2-oxoglutarate-dependent dioxygenase 21, chloroplastic OS=Oryza sativa subsp. japonica OX=39947 GN=2ODD21 PE=1 SV=1	NA	GO:0016491 (oxidoreductase activity),GO:0005622 (intracellular anatomical structure)	NA	NA	NA	NA	NA	NA	NA	NA	0	0	0.558918	0	0.452152	0	0	0	0.130437	0.219362	0	0	0	0.166256	0	NA	1.43493	0.270717	0	0	0.453207	0.243293	0	0	0	0.177481	0	NA	0	0	0	0	0	0	0	0.324714	0	0	0	0
PvKer.04.g102170	ptg000005l.76	Flavanone 3-dioxygenase 3 OS=Oryza sativa subsp. japonica OX=39947 GN=F3H-3 PE=1 SV=1	NA	GO:0016491 (oxidoreductase activity),GO:0005737 (cytoplasm),GO:0043231 (intracellular membrane-bounded organelle)	NA	NA	NA	NA	NA	NA	NA	NA	0	0	0	0	0	0	0	0	0	0	0	0	0	0	0	NA	0	0.755137	0.985806	0	0.226603	0	0	0	0	0	0	NA	0	0	0	0	0	0	0	0	0	0	0	0
PvKer.04.g102180	ptg000005l.75	Protein DYAD OS=Arabidopsis thaliana OX=3702 GN=DYAD PE=1 SV=2	NA	GO:0007065 (male meiosis sister chromatid cohesion),GO:0007066 (female meiosis sister chromatid cohesion),GO:0007131 (reciprocal meiotic recombination),GO:0005634 (nucleus)	NA	NA	NA	NA	NA	NA	NA	NA	1.50498	0.662588	0	0.43144	0.544671	0.514065	1.18066	0.615534	0.504422	0	0.680066	0.46811	1.29151	0.596782	1.05254	NA	0.997655	3.59407	0.985806	0.139653	1.01417	0.474189	0.337685	1.52231	1.362	1.27338	0.761084	NA	0	0	0.544677	0	0	0	0.812442	0	1.2396	11.1315	4.64918	0
PvKer.04.g102190	ptg000005l.74	8-amino-7-oxononanoate synthase OS=Arabidopsis thaliana OX=3702 GN=BIOF PE=1 SV=2	NA	GO:0009102 (biotin biosynthetic process),GO:0016747 (acyltransferase activity, transferring groups other than amino-acyl groups),GO:0030170 (pyridoxal phosphate binding),GO:0005777 (peroxisome),GO:0005829 (cytosol)	NA	NA	NA	NA	NA	NA	NA	H-II-4	24.3672	19.8495	13.9303	19.3045	15.743	10.9788	13.0772	10.1147	3.59546	10.7213	5.6493	13.6895	17.361	16.2454	11.6613	S-II-1	29.7043	35.2823	22.4553	19.6912	19.3037	13.6189	10.9223	6.85092	4.89445	14.161	8.96085	NA	5.94833	9.16947	3.26806	3.13313	8.67701	8.43401	7.9373	4.46916	18.4495	5.45626	2.80209	0
PvKer.04.g102200	ptg000005l.73	Secreted RxLR effector protein 161 OS=Plasmopara viticola OX=143451 GN=RXLR161 PE=2 SV=1	NA	GO:0090304 (nucleic acid metabolic process),GO:0005488 (binding),GO:0016787 (hydrolase activity)	NA	NA	NA	NA	NA	NA	NA	NA	0	0	0	0	0	0	0	0	0	0	0	0	0	0	0	NA	0	0	0	0	0	0	0	0	0	0	0	NA	0	0	0	0	0	0	0	0	0.47664	6.71534	1.78419	0
PvKer.04.g102210	ptg000005l.72	---NA---	NA	NA	NA	NA	NA	NA	NA	NA	NA	NA	0	0	0	0	0	0	0	0	0	0	0	0	0	0	0	NA	0	0	0	0	0	0	0	0	0	0	0	NA	0	0	0	0	0	0	0	0	0	0	0	0
PvKer.04.g102220	ptg000005l.71	Ras-related protein RABD2a OS=Arabidopsis thaliana OX=3702 GN=RABD2A PE=1 SV=3	NA	GO:0006888 (endoplasmic reticulum to Golgi vesicle-mediated transport),GO:0009860 (pollen tube growth),GO:0015031 (protein transport),GO:0003924 (GTPase activity),GO:0005515 (protein binding),GO:0005525 (GTP binding),GO:0000139 (Golgi membrane),GO:0005886 (plasma membrane),GO:0032588 (trans-Golgi network membrane)	NA	NA	K07874	RAB1A; Ras-related protein Rab-1A	04140 Autophagy - animal [PATH:ko04140]; 05130 Pathogenic Escherichia coli infection [PATH:ko05130]; 05134 Legionellosis [PATH:ko05134]; 05014 Amyotrophic lateral sclerosis [PATH:ko05014]; 05022 Pathways of neurodegeneration - multiple diseases [PATH:ko05022]; 04131 Membrane trafficking [BR:ko04131]; 04147 Exosome [BR:ko04147]; 04031 GTP-binding proteins [BR:ko04031];	09141 Transport and catabolism; 09171 Infectious disease: bacterial; 09164 Neurodegenerative disease; 09182 Protein families: genetic information processing; 09183 Protein families: signaling and cellular processes;	NA	H-III-5	2012.5	3315.74	2690.96	2068.65	2585.72	3095.48	2458.55	2453.37	1979.68	3648.72	2985.81	2395.72	2870.65	2588.37	2645.54	S-II-2	1565.43	2148.9	1872.94	1706.6	1689.61	2008.5	2063.63	1770.54	1685.85	3561.8	2073.76	K-IV-2	597.629	623.896	1088.02	715.866	605.225	747.547	1119.99	949.547	915.746	975.884	938.994	1334.99
PvKer.04.g102230	ptg000005l.70	Probable LRR receptor-like serine/threonine-protein kinase At1g56140 OS=Arabidopsis thaliana OX=3702 GN=At1g56140 PE=2 SV=2	NA	GO:0016301 (kinase activity),GO:0110165 (cellular anatomical entity)	NA	NA	NA	NA	NA	NA	NA	NA	0	0	0	0	0	0.514065	0	0	0	0	0	0	0	0	0	NA	0.416505	0	0	0	0	0	0	0	0	0	0	NA	0	0	0	0	0	0	0	0	0	0	0	0
PvKer.04.g102240	ptg000005l.69	Gibberellin 20-oxidase-like protein OS=Arabidopsis thaliana OX=3702 GN=At5g51310 PE=2 SV=1	NA	GO:0009685 (gibberellin metabolic process),GO:0048767 (root hair elongation),GO:0052635 (C-20 gibberellin 2-beta-dioxygenase activity)	NA	NA	NA	NA	NA	NA	GA Biosynthesis	NA	0.548703	0	0	0	0	0	0	0	0	0	0	0	0	0	0	NA	0	0	0	0	0	0	0	0	0	0	0	NA	0	0	0	0	0	0	0	0	0	0	0	0
PvKer.04.g102250	ptg000005l.68	---NA---	NA	NA	NA	NA	NA	NA	NA	NA	NA	H-II-5	4.70438	0.331294	2.6806	2.03278	5.23336	3.24882	4.3499	4.16231	3.87279	5.58186	3.70583	2.00643	1.02424	2.47801	3.01207	S-II-2	4.40286	7.20139	3.94	2.54068	1.46101	3.8941	3.77288	2.75192	4.07141	7.28331	2.4124	NA	1.99657	0.902368	1.77055	4.73057	1.22814	3.4465	0.939523	1.51889	2.26424	0.802944	0	0
PvKer.04.g102260	ptg000005l.67	Pentatricopeptide repeat-containing protein At2g27610 OS=Arabidopsis thaliana OX=3702 GN=PCMP-H60 PE=2 SV=1	NA	GO:0006396 (RNA processing),GO:0010087 (phloem or xylem histogenesis),GO:0010305 (leaf vascular tissue pattern formation),GO:0010588 (cotyledon vascular tissue pattern formation),GO:1900865 (chloroplast RNA modification),GO:0003723 (RNA binding),GO:0009536 (plastid)	NA	NA	NA	NA	NA	NA	NA	H-II-5	9.09555	13.7663	11.4073	9.87895	20.6052	10.9416	14.6403	13.728	18.8196	6.94366	11.4438	12.6682	6.53169	5.98333	8.89141	S-III-1	12.4899	11.7716	8.52584	12.3374	10.858	16.2719	17.0136	14.6191	18.6598	18.059	17.3282	K-III-5	27.8068	21.7645	5.84148	23.6236	22.3736	13.8717	27.4644	30.9999	28.2245	13.1755	45.9187	0
PvKer.04.g102270	ptg000005l.66	---NA---	NA	NA	NA	NA	NA	NA	NA	NA	NA	H-IV-2	5.11139	2.36125	2.51052	7.07999	2.09334	0.60288	0.774418	1.21089	1.84483	1.5231	2.53796	4.84902	4.58239	3.43805	3.21151	S-II-1	4.49241	85.72	18.0387	6.20836	8.33479	0.483988	3.58851	1.61009	1.56092	1.34674	0.567157	NA	2.78826	2.7108	3.22797	1.90144	7.33911	4.31776	3.48832	0.467855	7.56461	0	0.954996	0
PvKer.04.g102280	ptg000005l.65	Ankyrin repeat-containing protein NPR4 OS=Oryza sativa subsp. japonica OX=39947 GN=NPR4 PE=2 SV=1	NA	GO:0005515 (protein binding)	NA	NA	NA	NA	NA	NA	NA	H-II-3	20.7225	13.717	10.6723	1.18286	15.7702	12.4018	6.70937	4.01264	6.63405	2.52563	12.4982	5.57352	8.89842	12.6537	14.7678	S-III-5	11.0672	6.7067	11.3054	8.62181	16.1992	15.7549	5.13229	4.3818	8.49855	7.7639	6.8455	NA	3.49963	6.81331	4.34397	5.27136	5.57946	7.09451	4.1574	6.86812	2.26424	0.802944	0	0
PvKer.04.g102290	ptg000005l.64	Probable serine/threonine-protein kinase PIX13 OS=Arabidopsis thaliana OX=3702 GN=PIX13 PE=1 SV=2	NA	GO:1902458 (positive regulation of stomatal opening),GO:0005488 (binding),GO:0016301 (kinase activity),GO:0016020 (membrane)	NA	NA	NA	NA	NA	NA	NA	H-IV-5	29.5263	44.2797	26.0433	32.6441	39.5045	13.0405	20.1962	16.6804	17.6825	9.4252	10.7728	27.1239	38.3398	54.2707	40.0689	S-II-3	27.7729	156.466	48.0955	36.2376	29.031	14.5368	21.4007	21.9385	15.7897	14.4607	15.4353	K-IV-1	9.3585	4.27942	0	21.3645	28.265	27.6066	14.3102	11.5884	19.2915	3.4489	13.1642	44.5772
PvKer.04.g102300	ptg000005l.63	---NA---	NA	NA	NA	NA	NA	NA	NA	NA	NA	NA	0	0	0	0	0	0	0	0	0	0	0	0	0	0	0	NA	0	0	0	0	0	0	0	0	0	0	0	NA	0	0	0	0	0	0	0	0	0	0	0	0
PvKer.04.g102310	ptg000005l.62	---NA---	NA	NA	NA	NA	NA	NA	NA	NA	NA	NA	0	0	0	0	0	0	0	0	0	0	0	0	0	0	0	NA	0	0	0	0	0	0	0	0	0	0	0	NA	0	0	0	0	0	0	0	0	0	0	0	0
PvKer.04.g102320	ptg000005l.61	---NA---	NA	NA	NA	NA	NA	NA	NA	NA	NA	NA	0	0	0	0	0	0	0	0	0	0	0	0	0	0	0	NA	0	0	0	0	0	0	0	0	0	0	0	NA	0	0	0	0	0	0	0	0	0	0	0	0
PvKer.04.g102330	ptg000005l.60	---NA---	NA	NA	NA	NA	NA	NA	NA	NA	NA	NA	0	0	0	0	0	0	0	0	0	0	0	0	0	0	0	NA	0	0	0	0	0	0	0	0	0	0	0	NA	0	0	0	0	0	0	0	0	0	0	0	0
PvKer.04.g102340	ptg000005l.59	Pentatricopeptide repeat-containing protein At5g48910 OS=Arabidopsis thaliana OX=3702 GN=PCMP-H38 PE=2 SV=1	NA	GO:0016556 (mRNA modification),GO:0003729 (mRNA binding),GO:0004519 (endonuclease activity),GO:0009507 (chloroplast)	NA	NA	NA	NA	NA	NA	NA	NA	0	0	0	0	0	0	0	0	0	0	0	0	0	0	0	NA	0	0	0	0	0	0	0	0	0	0	0	NA	0	0	0	0	0	0	0	0	0	0	0	0
PvKer.04.g102350	ptg000005l.58	Pentatricopeptide repeat-containing protein At1g11290, chloroplastic OS=Arabidopsis thaliana OX=3702 GN=PCMP-H40 PE=2 SV=1	NA	GO:0007275 (multicellular organism development),GO:0009451 (RNA modification),GO:0005488 (binding),GO:0005737 (cytoplasm),GO:0043231 (intracellular membrane-bounded organelle)	NA	NA	NA	NA	NA	NA	NA	NA	0	0	0	0	0	0	0	0	0	0	0	0	0	0	0	NA	0	0	0	0	0	0	0	0	0	0	0	NA	0	0	0	0	0	0	0	0	0	0	0	0
PvKer.04.g102360	ptg000005l.57	---NA---	NA	NA	NA	NA	NA	NA	NA	NA	NA	NA	0.214917	0	0	0	0	0	0	0.274429	0.284901	0.261055	0.49051	0.209575	1.28727	0.375859	0	NA	0.379088	0.911699	0	0	0	0	0	0.370909	0.397841	0.229604	0.270065	NA	0	0	0	0	0	0	0	0	0	0.401472	0	0
PvKer.04.g102370	ptg000005l.56	---NA---	NA	NA	NA	NA	NA	NA	NA	NA	NA	H-II-1	7.66281	4.65701	4.75217	3.30838	3.8964	4.91564	5.15023	5.52458	3.76571	3.10101	8.08648	5.42238	3.77492	4.39352	3.35284	S-III-7	9.4866	2.7922	5.55471	6.11567	8.3065	5.32807	3.92745	2.84959	3.19933	5.47142	6.41895	K-IV-2	3.15763	3.3106	0	6.35241	5.31201	9.56847	3.52224	9.23728	0.953281	6.20453	21.3589	49.3675
PvKer.04.g102380	ptg000005l.55	---NA---	NA	NA	NA	NA	NA	NA	NA	NA	NA	NA	0	0	0	0	0	0	0	0	0	0	0	0	0	0	0	NA	0	0	0	0	0	0	0	0	0	0	0	NA	0	0	0	0	0	0	0	0	0	0	0	0
PvKer.04.g102390	ptg000005l.54	F-box protein At5g07610 OS=Arabidopsis thaliana OX=3702 GN=At5g07610 PE=2 SV=1	NA	NA	NA	NA	NA	NA	NA	NA	NA	H-II-4	84.4196	67.9997	62.1265	39.8691	52.593	66.102	49.2224	51.7963	66.597	46.0506	50.9676	60.9869	37.0563	45.3404	50.969	S-II-1	108.655	86.2324	105.104	48.9257	109.271	105.444	72.5051	60.0968	74.4055	45.3573	64.1834	K-IV-2	73.1526	95.4576	167.454	86.5499	108.883	52.7923	98.6645	104.593	125.51	113.034	131.148	188.914
PvKer.04.g102400	ptg000005l.53	F-box protein At5g07610 OS=Arabidopsis thaliana OX=3702 GN=At5g07610 PE=2 SV=1	NA	NA	NA	NA	NA	NA	NA	NA	NA	NA	0	0	0	0	0	0	0	0	0	0	0	0	0	0	0	NA	0	0	0	0	0	0	0	0	0	0	0	NA	0	0	0	0	0	0	0	0	0	0	0	0
PvKer.04.g102410	ptg000005l.52	F-box protein At5g07610 OS=Arabidopsis thaliana OX=3702 GN=At5g07610 PE=2 SV=1	NA	GO:0005515 (protein binding)	NA	NA	NA	NA	NA	NA	NA	H-II-4	14.2277	11.9464	15.7556	14.8239	7.94072	3.39325	6.00495	5.82595	7.87259	4.15373	7.30043	13.3193	5.74688	7.28752	11.1042	S-II-3	4.7488	33.4548	23.0354	48.7481	18.0915	4.85028	28.8946	12.5586	9.18831	20.0689	3.96909	K-IV-1	0	1.97274	0	1.16721	3.32312	2.85295	14.5805	12.4227	5.58923	0	6.18321	0
PvKer.04.g102420	ptg000005l.51	F-box protein At5g07610 OS=Arabidopsis thaliana OX=3702 GN=At5g07610 PE=2 SV=1	NA	NA	NA	NA	NA	NA	NA	NA	NA	NA	2.05313	3.78625	2.44455	1.9564	2.79988	1.88144	0	0.839955	0.545774	1.04422	0.235295	0.463824	0.380611	0.387179	1.61381	NA	1.44745	2.15121	1.87318	1.94317	2.04228	10.1494	1.43671	0.370909	0.620283	0	1.1316	NA	0.901834	1.03707	0	0	0.892443	0.27171	0	0.773353	0	1.4781	0	0
PvKer.04.g102430	ptg000005l.50	F-box protein At5g07610 OS=Arabidopsis thaliana OX=3702 GN=At5g07610 PE=2 SV=1	NA	NA	NA	NA	NA	NA	NA	NA	NA	NA	2.14917	0	0.394491	1.03586	3.3111	2.75475	0	0.856625	0.427351	0.438724	0	0	0	0	0.249849	NA	0.828883	0.377569	0.409113	1.47446	1.4801	4.1338	1.30976	0.848931	0	1.45086	0	NA	1.6202	3.03941	3.22797	1.31784	1.76356	0.135855	0.812442	2.28693	0	0	0	0
PvKer.04.g102440	ptg000005l.49	F-box protein At5g07610 OS=Arabidopsis thaliana OX=3702 GN=At5g07610 PE=2 SV=1	NA	NA	NA	NA	NA	NA	NA	NA	NA	H-II-5	42.6133	42.5762	52.9565	64.2561	202.6	24.0223	50.5018	39.6364	21.0685	67.6417	33.1915	22.2585	17.7846	16.4692	30.332	S-II-1	17.9735	162.063	79.8933	139.564	132.522	17.4346	87.018	12.7839	8.89331	42.2561	12.6769	K-IV-1	2.20073	4.45277	39.4435	105.97	59.4912	28.727	109.541	41.6208	46.0623	26.6427	54.2748	31.5105
PvKer.04.g102450	ptg000005l.48	F-box protein At5g07610 OS=Arabidopsis thaliana OX=3702 GN=At5g07610 PE=2 SV=1	NA	GO:0005515 (protein binding)	NA	NA	NA	NA	NA	NA	NA	H-II-1	123.079	72.9844	154.082	63.9912	103.875	4.92506	23.6704	28.6094	26.5245	14.8573	26.6649	19.4632	27.0538	14.739	60.9279	S-II-3	17.276	259.03	82.4332	128.036	37.6685	10.5797	25.4916	13.7499	6.11041	8.40059	2.50034	K-IV-1	0	2.84372	7.16238	20.5549	32.8045	17.248	39.291	25	46.4	20.8943	22.2537	6.24431
PvKer.04.g102460	ptg000005l.47	---NA---	NA	NA	NA	NA	NA	NA	NA	NA	NA	NA	0	0	0	0	0	0	0	0	0	0	0	0	0	0	0	NA	0	0	0	0	0	0	0	0	0	0	0	NA	0	0	0	0	0	0	0	0	0	0	0	0
PvKer.04.g102470	ptg000005l.46	F-box protein At5g07610 OS=Arabidopsis thaliana OX=3702 GN=At5g07610 PE=2 SV=1	NA	NA	NA	NA	NA	NA	NA	NA	NA	NA	1.72046	0	1.18946	1.67006	1.91712	1.75302	1.67194	1.39523	0.989779	2.09848	6.72434	0.838298	4.15691	1.52608	1.82093	S-II-1	16.8245	8.80098	12.3938	5.14018	10.3679	4.60539	0.417141	0	0.688842	3.39958	2.43885	NA	0.601223	0	0	0	0	2.67899	0	0.162357	0	0	0	0
PvKer.04.g102480	ptg000005l.45	F-box protein At5g07610 OS=Arabidopsis thaliana OX=3702 GN=At5g07610 PE=2 SV=1	NA	NA	NA	NA	NA	NA	NA	NA	NA	NA	0.978538	0.794226	1.25243	10.2342	2.61648	11.0504	0.668775	0.274429	0.403323	0.52211	1.45161	3.54904	2.07161	2.53268	3.8036	S-II-1	24.4561	23.9487	38.164	16.2513	31.3152	19.6624	7.07861	2.28346	2.58597	1.33117	0.65792	NA	0	1.30648	4.8679	0	0	0	0.415377	0	0	0	0	0
PvKer.04.g102490	ptg000005l.44	Putative kinase-like protein TMKL1 OS=Arabidopsis thaliana OX=3702 GN=TMKL1 PE=1 SV=1	NA	GO:0006468 (protein phosphorylation),GO:0004672 (protein kinase activity),GO:0005488 (binding),GO:0110165 (cellular anatomical entity)	RLK-Pelle_LRR-III	NA	NA	NA	NA	NA	NA	H-IV-2	33.8185	31.1803	28.9481	23.3269	31.4706	18.4346	20.7372	23.0309	20.7696	12.0403	21.3257	33.1367	50.3383	44.5838	23.265	S-II-1	195.51	66.5527	96.9196	35.8027	79.5248	28.3568	27.317	24.3979	18.6913	25.4402	31.9317	K-III-1	117.235	183.172	64.8068	23.7471	43.6611	34.9146	28.5713	14.719	4.09944	0	5.64281	6.53331
PvKer.04.g102500	ptg000005l.43	Acid phosphatase 1 OS=Solanum lycopersicum OX=4081 GN=APS1 PE=2 SV=1	NA	GO:0002213 (defense response to insect),GO:0006979 (response to oxidative stress),GO:0009611 (response to wounding),GO:0009625 (response to insect),GO:0046688 (response to copper ion),GO:0003993 (acid phosphatase activity)	NA	NA	NA	NA	NA	NA	NA	H-IV-1	36.5487	30.6422	40.1091	51.7455	52.7532	44.632	41.314	36.6607	46.5471	58.0602	70.3341	37.6868	67.1426	62.6687	59.9077	S-II-1	111.875	79.1348	70.7095	45.1549	60.2461	53.1134	41.7852	55.4897	47.306	61.5768	48.8817	K-III-2	29.8856	35.841	50.7122	43.907	22.6653	32.8477	10.5802	12.2537	5.25575	27.7591	0.954996	19.5999
PvKer.04.g102510	ptg000005l.42	U-box domain-containing protein 35 OS=Arabidopsis thaliana OX=3702 GN=PUB35 PE=2 SV=2	NA	GO:0006468 (protein phosphorylation),GO:0016567 (protein ubiquitination),GO:0004672 (protein kinase activity),GO:0004842 (ubiquitin-protein transferase activity),GO:0005524 (ATP binding)	RLK-Pelle_RLCK-IXb	NA	NA	NA	NA	NA	NA	H-II-1	26.7641	19.9631	14.5561	9.65603	14.1621	7.92063	6.73713	12.9624	19.788	7.43172	13.1008	18.9246	11.1915	10.665	6.52037	S-IV-1	12.3878	8.54789	9.03891	11.1036	14.489	11.4288	7.76734	13.3313	18.2925	9.62698	17.3458	K-III-1	12.273	21.9232	7.74855	15.0013	5.63219	9.765	4.58793	10.9635	0.619799	4.41619	7.70861	19.3109
PvKer.04.g102520	ptg000005l.41	---NA---	NA	NA	NA	NA	NA	NA	NA	NA	NA	NA	0	0	0	0	0	0	0	0	0	0	0	0	0	0	0	NA	0	0	0	0	0	0	0	0	0	0	0	NA	0	0	0	0	0	0	0	0	0	0	0	0
PvKer.04.g102530	ptg000005l.40	DNA-directed RNA polymerase III subunit RPC4 OS=Homo sapiens OX=9606 GN=POLR3D PE=1 SV=2	NA	GO:0006383 (transcription by RNA polymerase III),GO:0003677 (DNA binding),GO:0005666 (RNA polymerase III complex)	NA	NA	K03026	RPC4, POLR3D; DNA-directed RNA polymerase III subunit RPC4	03020 RNA polymerase [PATH:ko03020]; 04623 Cytosolic DNA-sensing pathway [PATH:ko04623]; 03021 Transcription machinery [BR:ko03021];	09121 Transcription; 09151 Immune system; 09182 Protein families: genetic information processing;	NA	H-II-5	100.214	114.933	109.141	58.7587	122.738	125.841	73.9021	83.5961	79.762	87.0119	96.9895	75.4222	60.3673	61.2866	55.9489	S-III-7	114.567	127.718	139.789	83.4501	119.455	147.159	77.4965	79.5054	78.228	107.621	94.7845	K-III-2	92.6545	95.1123	90.6514	73.7541	59.5366	62.5743	37.0281	40.5658	37.8762	67.4527	11.4971	31.7995
PvKer.04.g102540	ptg000005l.39	Splicing factor-like protein 1 OS=Arabidopsis thaliana OX=3702 GN=SF1 PE=1 SV=1	NA	GO:0009738 (abscisic acid-activated signaling pathway),GO:0048024 (regulation of mRNA splicing, via spliceosome),GO:0003729 (mRNA binding),GO:0005515 (protein binding),GO:0008270 (zinc ion binding),GO:0005654 (nucleoplasm),GO:0005681 (spliceosomal complex),GO:0005730 (nucleolus)	NA	NA	K13095	SF1; splicing factor 1	03041 Spliceosome [BR:ko03041];	09182 Protein families: genetic information processing;	NA	H-III-5	861.841	1100.74	1051.81	898.005	913.43	2146.51	1170.19	1711.55	1254.9	1462.49	825.648	983.728	820.516	863.645	948.385	S-III-1	815.12	935.076	1106.5	1262.26	1147.07	1896.49	1461.64	1454.66	1285.2	1354.41	1333.02	K-III-2	836.058	1087.55	1620.62	1373.13	1165.58	801.873	700.884	916.635	491.231	552.214	663.869	970.971
PvKer.04.g102550	ptg000005l.38	Putative pentatricopeptide repeat-containing protein At5g37570 OS=Arabidopsis thaliana OX=3702 GN=PCMP-E37 PE=3 SV=1	NA	GO:0009451 (RNA modification),GO:0031425 (chloroplast RNA processing),GO:0003729 (mRNA binding),GO:0009507 (chloroplast)	NA	NA	NA	NA	NA	NA	NA	H-II-5	27.547	13.7158	14.6424	27.3404	41.2874	37.2799	24.7002	24.3397	29.6923	16.0026	25.8234	13.6448	10.4978	14.52	14.9744	S-III-5	26.9565	14.6632	22.2664	18.8735	31.9932	52.8662	29.9682	27.0712	30.6999	17.4311	31.1102	K-III-1	55.3632	67.4354	23.7236	23.7851	41.0847	30.8791	31.8931	42.1471	57.276	50.2046	58.3765	30.3456
PvKer.04.g102560	ptg000005l.37	Chaperone protein ClpB1 OS=Arabidopsis thaliana OX=3702 GN=CLPB1 PE=1 SV=2	NA	GO:0009408 (response to heat),GO:0033554 (cellular response to stress),GO:0005524 (ATP binding),GO:0016887 (ATP hydrolysis activity),GO:0005737 (cytoplasm)	NA	NA	K03695	clpB; ATP-dependent Clp protease ATP-binding subunit ClpB	04213 Longevity regulating pathway - multiple species [PATH:ko04213]; 03110 Chaperones and folding catalysts [BR:ko03110];	09149 Aging; 09182 Protein families: genetic information processing;	NA	H-II-1	87.8462	102.877	138.464	53.1303	180.957	105.261	20.5913	37.7358	21.3835	27.6221	30.0122	32.1516	18.5189	37.5651	61.6879	S-III-5	21.8976	30.7639	33.5844	53.0216	71.8911	97.2001	12.9487	20.9236	18.8519	23.9504	14.3274	K-III-1	27.7198	19.4244	51.2361	5.1608	6.14072	5.12438	6.90667	5.47643	7.941	55.5182	3.69418	0
PvKer.04.g102570	ptg000005l.36	U-box domain-containing protein 35 OS=Arabidopsis thaliana OX=3702 GN=PUB35 PE=2 SV=2	NA	GO:0006468 (protein phosphorylation),GO:0016567 (protein ubiquitination),GO:0000166 (nucleotide binding),GO:0004672 (protein kinase activity),GO:0004842 (ubiquitin-protein transferase activity)	RLK-Pelle_RLCK-IXb	NA	NA	NA	NA	NA	NA	H-II-1	756.047	1563.08	861.983	438.803	698.142	387.326	455.807	557.114	487.15	507.058	491.965	523.172	469.794	436.198	510.079	S-II-4	222.778	394.934	242.347	428.295	403.644	381.482	398.819	320.927	317.602	388.512	300.606	K-III-2	204.156	114.294	86.1661	145.11	203.664	111.681	168.02	179.194	65.9596	13.7413	41.7569	57.6438
PvKer.04.g102580	ptg000005l.35	Derlin-1 OS=Arabidopsis thaliana OX=3702 GN=DER1 PE=2 SV=1	NA	GO:0006950 (response to stress),GO:0005783 (endoplasmic reticulum),GO:0016020 (membrane)	NA	NA	NA	NA	NA	NA	NA	NA	0	0	0	0	0	0	0	0	0	0	0	0	0	0	0	NA	0	0	0	0	0	0	0	0	0	0	0	NA	0	0	0	0	0	0	0	0	0	0	0	0
PvKer.04.g102590	ptg000005l.34	Derlin-1 OS=Arabidopsis thaliana OX=3702 GN=DER1 PE=2 SV=1	NA	GO:0010033 (response to organic substance),GO:0034976 (response to endoplasmic reticulum stress),GO:0005789 (endoplasmic reticulum membrane)	NA	NA	K13989	DERL2_3; Derlin-2/3	04141 Protein processing in endoplasmic reticulum [PATH:ko04141];	09123 Folding, sorting and degradation;	NA	NA	0.860229	1.26753	1.7242	0.64716	1.18023	0.764497	0.423136	0	0.854702	0	0	0	0	0	0.299521	NA	0.774821	0	0	0.231217	2.41318	1.19527	0.401616	1.49321	2.043	0.229604	0	NA	2.78826	2.20528	3.26806	1.59744	5.22281	0	0	0	0	0	2.86499	0
PvKer.04.g102600	ptg000005l.33	Ceramide kinase OS=Arabidopsis thaliana OX=3702 GN=CERK PE=1 SV=1	NA	GO:0006672 (ceramide metabolic process),GO:0016310 (phosphorylation),GO:0043069 (negative regulation of programmed cell death),GO:0001729 (ceramide kinase activity),GO:0005509 (calcium ion binding),GO:0110165 (cellular anatomical entity)	NA	NA	K04715	CERK; ceramide kinase [EC:2.7.1.138]	00600 Sphingolipid metabolism [PATH:ko00600];	09103 Lipid metabolism;	NA	H-II-3	181.44	152.667	170.46	106.66	159.589	115.833	122.775	125.269	135.058	153.33	179.682	147.184	165.099	164.829	141.627	S-IV-1	128.004	96.5683	100.565	113	111.621	113.95	105.831	99.9218	124.611	117.43	150.87	K-III-2	146.194	191.378	229.449	211.33	195.68	199.217	111.909	135.227	132.936	162.345	216.231	107.597
PvKer.04.g102610	ptg000005l.32	Probable isoaspartyl peptidase/L-asparaginase 3 OS=Arabidopsis thaliana OX=3702 GN=At5g61540 PE=2 SV=1	NA	GO:0006508 (proteolysis),GO:0006517 (protein deglycosylation),GO:0003948 (N4-(beta-N-acetylglucosaminyl)-L-asparaginase activity),GO:0005515 (protein binding),GO:0008798 (beta-aspartyl-peptidase activity),GO:0005615 (extracellular space),GO:0005783 (endoplasmic reticulum),GO:0035578 (azurophil granule lumen)	NA	NA	K01444	AGA, aspG; N4-(beta-N-acetylglucosaminyl)-L-asparaginase [EC:3.5.1.26]	00511 Other glycan degradation [PATH:ko00511]; 04142 Lysosome [PATH:ko04142];	09107 Glycan biosynthesis and metabolism; 09141 Transport and catabolism;	NA	H-IV-2	99.8594	51.1784	57.3325	76.7441	69.8122	55.0477	51.8802	48.2266	53.5494	67.8603	101.588	86.8566	103.668	117.313	89.4328	S-III-7	90.9556	75.2964	62.7122	64.3884	57.9258	52.5422	57.6197	50.991	46.7171	70.722	75.9431	K-III-2	107.111	112.152	111.707	92.768	64.7976	67.5397	62.7375	44.0834	48.8826	25.8398	22.7998	53.5798
PvKer.04.g102620	ptg000005l.31	Uncharacterized Rho GTPase-activating protein At5g61530 OS=Arabidopsis thaliana OX=3702 GN=At5g61530 PE=1 SV=2	NA	GO:0007264 (small GTPase mediated signal transduction),GO:0007369 (gastrulation),GO:0031175 (neuron projection development),GO:0044089 (positive regulation of cellular component biogenesis),GO:0048513 (animal organ development),GO:0048523 (negative regulation of cellular process),GO:0048646 (anatomical structure formation involved in morphogenesis),GO:0050790 (regulation of catalytic activity),GO:0050793 (regulation of developmental process),GO:0051130 (positive regulation of cellular component organization),GO:0060562 (epithelial tube morphogenesis),GO:0065008 (regulation of biological quality),GO:0110053 (regulation of actin filament organization),GO:0005096 (GTPase activator activity),GO:0005515 (protein binding),GO:0008289 (lipid binding),GO:0005768 (endosome)	NA	NA	NA	NA	NA	NA	NA	H-III-5	411.249	1022.12	675.024	1056.68	782.275	839.792	1000.23	804.961	578.106	947.438	583.713	574.198	744.748	696.652	650.357	S-II-4	466.64	627.517	595.864	822.887	683.691	506.076	710.81	532.33	527.512	701.34	487.372	K-III-2	141.631	117.212	74.2651	129.72	127.914	232.998	185.439	154.16	54.8822	52.1573	29.9109	112.38
PvKer.04.g102630	ptg000005l.30	Probable transcription factor At5g61620 OS=Arabidopsis thaliana OX=3702 GN=At5g61620 PE=3 SV=1	NA	GO:0009739 (response to gibberellin),GO:0009744 (response to sucrose),GO:0045892 (negative regulation of DNA-templated transcription),GO:0045893 (positive regulation of DNA-templated transcription),GO:0099402 (plant organ development),GO:0003676 (nucleic acid binding),GO:0003700 (DNA-binding transcription factor activity)	NA	TF_MYB->MYB-related	NA	NA	NA	NA	NA	NA	0	0	0	0.27338	0	0	0	0	0	0	0	0	0	0	0	NA	0	0	0	0	0	0	0	0.448919	0	0	0	NA	0	0	0	0	0	0	0	0	0	0	0	0
PvKer.04.g102640	ptg000005l.29	F-box/LRR-repeat protein At3g48880 OS=Arabidopsis thaliana OX=3702 GN=At3g48880 PE=2 SV=1	NA	GO:0050829 (defense response to Gram-negative bacterium),GO:0005515 (protein binding),GO:1905761 (SCF ubiquitin ligase complex binding)	NA	NA	NA	NA	NA	NA	NA	NA	0	0	0	0	0	0	0	0	0	0	0	0	0	0	0	NA	0	0	0	0	0	0	0	0	0	0	0	NA	0	0	0	0	0	0	0	0	0	0	0	0
PvKer.04.g102650	ptg000005l.28	Hexose carrier protein HEX6 OS=Ricinus communis OX=3988 GN=HEX6 PE=2 SV=1	NA	GO:0015749 (monosaccharide transmembrane transport),GO:0015145 (monosaccharide transmembrane transporter activity),GO:0015293 (symporter activity),GO:0016020 (membrane)	NA	NA	K24193	STP; MFS transporter, SP family, sugar:H+ symporter	02000 Transporters [BR:ko02000];	09183 Protein families: signaling and cellular processes;	NA	H-II-1	49.666	13.6983	11.6844	11.8891	2.57381	4.26656	4.2089	6.2648	2.23083	6.23145	10.3998	12.7854	7.63809	8.96981	5.10244	S-III-1	15.2014	0.427322	0.634919	11.3332	1.32307	6.50214	3.11611	2.26413	2.46437	0.960771	2.2893	K-IV-1	1.80367	2.20528	27.3866	35.7225	66.4976	50.5549	78.8409	24.0761	33.476	17.6463	22.6183	102.807
PvKer.04.g102660	ptg000005l.27	Expansin-B18 OS=Oryza sativa subsp. japonica OX=39947 GN=EXPB18 PE=2 SV=1	GH45	GO:0009826 (unidimensional cell growth),GO:0009828 (plant-type cell wall loosening),GO:0110165 (cellular anatomical entity)	NA	NA	NA	NA	NA	NA	NA	NA	0	0	0.328853	0.70482	1.68223	0	0.334388	0	0	0.783165	0	0	0	0	0.203648	NA	0.826819	0.188784	1.66802	0.373239	0.453207	1.45976	0	0.312236	0	0	0.594184	NA	2.46696	0	1.08935	0	0.892443	0	0	0	0	0	0	0
PvKer.04.g102670	ptg000005l.26	2-haloacrylate reductase OS=Burkholderia sp. OX=36773 GN=caa43 PE=1 SV=1	NA	GO:0042206 (halogenated hydrocarbon catabolic process),GO:0005515 (protein binding),GO:0016628 (oxidoreductase activity, acting on the CH-CH group of donors, NAD or NADP as acceptor),GO:0005829 (cytosol)	NA	NA	NA	NA	NA	NA	NA	H-IV-1	4.14566	1.35699	0.394491	5.2854	1.76757	1.31438	3.38982	2.20764	4.69406	2.93269	3.28233	4.29159	4.51439	3.83686	3.56913	S-III-9	6.6565	2.79215	4.08032	3.39863	4.0614	4.34869	7.43833	1.22974	1.73341	2.14165	3.61092	NA	1.99657	3.87723	1.51826	11.3626	7.32093	9.79607	2.33705	3.46186	4.09944	1.20442	3.63128	0
PvKer.04.g102680	ptg000005l.25	Quinone oxidoreductase OS=Pseudomonas aeruginosa (strain ATCC 15692 / DSM 22644 / CIP 104116 / JCM 14847 / LMG 12228 / 1C / PRS 101 / PAO1) OX=208964 GN=qor PE=3 SV=2	NA	NA	NA	NA	NA	NA	NA	NA	NA	H-IV-1	4.40665	2.21669	4.38751	8.45445	7.74296	6.19421	4.92362	4.93627	3.70495	4.18624	5.25162	5.66715	6.54585	6.10205	4.01494	S-II-1	13.9522	4.40198	7.14866	6.87404	6.71391	9.42526	6.22915	3.93322	4.35858	11.2003	6.73258	K-III-2	7.34124	4.48046	5.86223	16.9217	15.8622	19.5515	8.41919	7.04972	10.9398	2.40883	9.17255	21.4912
PvKer.04.g102690	ptg000005l.24	Protein DYAD OS=Arabidopsis thaliana OX=3702 GN=DYAD PE=1 SV=2	NA	GO:0007065 (male meiosis sister chromatid cohesion),GO:0007066 (female meiosis sister chromatid cohesion),GO:0007131 (reciprocal meiotic recombination),GO:0005634 (nucleus),GO:0005694 (chromosome)	NA	NA	NA	NA	NA	NA	NA	NA	0.429835	0	0.526099	1.19392	0.537491	1.40979	0.660045	0.443705	2.14537	0.542187	0	0.838298	0	0.66277	1.39826	NA	1.83906	0.698038	1.98363	0.960903	3.43845	2.70503	0.570458	1.11273	0.198921	0.688811	0.684374	NA	3.65115	2.64434	0.857806	1.16721	0	0.27171	2.5903	1.24121	2.4792	6.29576	7.51416	10.7456
PvKer.04.g102700	ptg000005l.23	8-amino-7-oxononanoate synthase OS=Arabidopsis thaliana OX=3702 GN=BIOF PE=1 SV=2	NA	GO:0009102 (biotin biosynthetic process),GO:0016747 (acyltransferase activity, transferring groups other than amino-acyl groups),GO:0030170 (pyridoxal phosphate binding),GO:0005777 (peroxisome),GO:0005829 (cytosol)	NA	NA	NA	NA	NA	NA	NA	NA	2.16086	1.91975	0.394491	1.31114	2.31942	0.955328	2.061	0.411643	2.26548	2.67078	4.50455	2.02877	5.13962	4.1807	2.61172	NA	3.951	5.34586	2.69141	1.49586	2.64615	0.486587	2.8104	0.448919	0.795683	0.814169	1.24669	NA	2.40489	2.37315	1.28671	9.49364	2.19893	9.44566	3.26808	1.35653	0.619799	1.38687	0.477498	0
PvKer.04.g102710	ptg000005l.21	Ankyrin repeat-containing protein BDA1 OS=Arabidopsis thaliana OX=3702 GN=BAD1 PE=1 SV=1	NA	GO:0050896 (response to stimulus),GO:0005515 (protein binding)	NA	NA	NA	NA	NA	NA	NA	H-IV-2	112.828	106.523	76.5502	101.179	148.433	49.6496	78.1406	73.3133	68.1266	77.2897	79.863	116.798	142.883	146.402	110.084	S-III-9	76.7477	69.4722	93.658	102.01	103.08	71.921	82.3157	61.9501	87.2067	73.5545	69.1431	K-III-2	71.7928	58.0926	35.7079	73.585	56.2294	49.5343	74.8991	75.8886	42.3223	62.3838	46.8578	33.9799
PvKer.04.g102720	ptg000005l.22	Probable serine/threonine-protein kinase PIX13 OS=Arabidopsis thaliana OX=3702 GN=PIX13 PE=1 SV=2	NA	GO:0060862 (negative regulation of floral organ abscission),GO:1902458 (positive regulation of stomatal opening),GO:0004672 (protein kinase activity),GO:0005515 (protein binding),GO:0005634 (nucleus),GO:0005886 (plasma membrane)	NA	NA	NA	NA	NA	NA	NA	H-III-3	43.0667	44.617	29.6207	55.2516	66.5841	27.2258	49.4935	50.1368	51.1406	16.4756	18.4525	56.3847	87.8204	84.2307	78.2187	S-II-1	50.8668	96.6662	51.2677	77.2936	76.2904	39.414	52.0642	46.8329	49.1306	30.5477	39.2903	K-IV-1	11.2747	11.3953	5.29091	23.1234	30.8871	27.1273	29.7253	37.1907	18.2337	36.4637	20.7784	49.5158
PvKer.04.g102730	ptg000005l.20	---NA---	NA	NA	NA	NA	NA	NA	NA	NA	NA	H-II-4	5.75782	12.4949	4.83543	4.80932	6.98143	0.955328	0.863167	2.5314	0.912039	1.24197	1.41448	2.02448	2.65621	8.06284	5.42436	S-II-1	7.84989	33.1066	4.75883	3.87075	11.1189	2.94213	2.52922	6.28419	1.32772	0	1.31799	NA	1.35397	1.30648	0	1.24252	3.90938	1.47535	0.279596	0.740228	0	0	4.29748	0
PvKer.04.g102740	ptg000005l.19	Pentatricopeptide repeat-containing protein At2g03880, mitochondrial OS=Arabidopsis thaliana OX=3702 GN=PCMP-H44 PE=2 SV=1	NA	GO:0009451 (RNA modification),GO:0010214 (seed coat development),GO:0140547 (acquisition of seed longevity),GO:0005739 (mitochondrion)	NA	NA	NA	NA	NA	NA	NA	NA	4.40398	3.87062	1.84118	1.52496	5.12053	0.771097	1.4263	1.65046	2.82922	1.14854	2.79047	1.37128	2.77852	2.43144	2.66635	NA	3.20535	2.93853	2.31387	2.90187	4.56037	1.67926	2.52145	2.16658	1.25132	1.04377	3.65852	NA	3.5547	9.29513	0.857806	0	4.8437	2.84944	1.91364	4.88797	1.75192	0	4.23458	0
PvKer.04.g102750	ptg000005l.18	---NA---	NA	NA	NA	NA	NA	NA	NA	NA	NA	NA	0	0	0	0	0	0	0.167194	0	0	0	0	0	0.263021	0	0	NA	0	0	0.388468	0	0	0	0	0	0.482081	0.214165	0	NA	1.12911	1.47078	0.544677	0	0	0.533894	0.760661	1.48046	0	0	0	0
PvKer.04.g102760	ptg000005l.17	---NA---	NA	NA	NA	NA	NA	NA	NA	NA	NA	NA	0.274352	0	0.397482	0	0.275925	0	0	0.305537	0	0	0.226689	0.209575	0	0	0	NA	1.24539	0	0.388468	0.139653	0	0.474189	0	0.370909	0.198921	0	0.162059	NA	0	0	0	0	2.28345	1.60168	0	0.86946	0	0	0	0
PvKer.04.g102770	ptg000005l.16	Protein DYAD OS=Arabidopsis thaliana OX=3702 GN=DYAD PE=1 SV=2	NA	GO:0007065 (male meiosis sister chromatid cohesion),GO:0007066 (female meiosis sister chromatid cohesion),GO:0007131 (reciprocal meiotic recombination),GO:0005634 (nucleus)	NA	NA	NA	NA	NA	NA	NA	NA	0	0	0	0	0	0.500864	0	0.153884	0	0	0	0	0	0	0	NA	0.618567	0.566353	0.687137	0.139653	0.453207	0	0	0	0	0	0	NA	1.50549	0	0	0	0	0	0	0	0	0	0	0
PvKer.04.g102780	ptg000005l.15	HEAT repeat-containing protein 1 OS=Homo sapiens OX=9606 GN=HEATR1 PE=1 SV=3	NA	GO:0000462 (maturation of SSU-rRNA from tricistronic rRNA transcript (SSU-rRNA, 5.8S rRNA, LSU-rRNA)),GO:0045943 (positive regulation of transcription by RNA polymerase I),GO:0030515 (snoRNA binding),GO:0030686 (90S preribosome),GO:0032040 (small-subunit processome),GO:0034455 (t-UTP complex)	NA	NA	K14550	UTP10, HEATR1; U3 small nucleolar RNA-associated protein 10	03008 Ribosome biogenesis in eukaryotes [PATH:ko03008]; 03009 Ribosome biogenesis [BR:ko03009];	09122 Translation; 09182 Protein families: genetic information processing;	NA	H-III-3	201.829	115.113	251.011	212.198	227.008	457.386	287.039	480.932	430.388	182.744	258.126	308.306	178.356	264.126	296.47	S-III-1	267.561	129.593	188.213	368.982	276.55	690.399	460.484	527.856	496.306	207.042	379.363	K-IV-7	337.912	347.944	289.328	307.801	339.319	304.416	395.821	788.075	439.629	654.515	750.154	718.038
PvKer.04.g102790	ptg000005l.14	---NA---	NA	NA	NA	NA	NA	NA	NA	NA	NA	NA	0	0	0	0	0	0	0	0	0	0	0	0	0	0	0	NA	0	0	0	0	0	0	0	0	0	0	0	NA	0	0	0	0	0	0	0	0	0	0	0	0
PvKer.04.g102800	ptg000005l.13	---NA---	NA	NA	NA	NA	NA	NA	NA	NA	NA	NA	0	0	0	0	0	0	0	0	0	0	0	0	0	0	0	NA	0	0	0	0	0	0	0	0	0	0	0	NA	0	0	0	0	0	0	0	0	0	0	0	0
PvKer.04.g102810	ptg000005l.12	---NA---	NA	NA	NA	NA	NA	NA	NA	NA	NA	NA	0	0	0	0	0	0	0	0	0	0	0	0	0	0	0	NA	0	0	0	0	0	0	0	0	0	0	0	NA	0	0	0	0	0	0	0	0	0	0	0	0
PvKer.04.g102820	ptg000005l.11	Putative disease resistance RPP13-like protein 1 OS=Arabidopsis thaliana OX=3702 GN=RPPL1 PE=3 SV=1	NA	GO:0006468 (protein phosphorylation),GO:0004672 (protein kinase activity),GO:0005524 (ATP binding),GO:0043531 (ADP binding)	TTK	NA	NA	NA	NA	NA	NA	H-IV-3	45.4528	16.3706	26.9308	49.4287	22.8852	14.079	28.9096	35.2478	20.8453	3.94766	5.71632	21.4619	13.2155	17.5686	20.2798	S-III-10	21.7315	27.2438	34.569	60.3475	29.1968	23.5787	39.8777	13.6144	19.004	4.19633	11.9218	K-IV-6	5.39974	10.8636	14.9748	13.7967	16.4198	15.9978	34.0704	36.7466	17.2422	8.30312	7.93595	13.0666
PvKer.04.g102830	ptg000005l.10	Aminoacylase-1 OS=Mus musculus OX=10090 GN=Acy1 PE=1 SV=1	NA	GO:0005515 (protein binding),GO:0016787 (hydrolase activity)	NA	NA	NA	NA	NA	NA	NA	NA	0	0	0	0	0	0	0	0	0	0	0	0	0	0	0	NA	0	0	0	0	0	0	0	0	0	0	0	NA	0	0	0	0	0	0	0	0	0	0	0	0
PvKer.04.g102840	ptg000005l.9	---NA---	NA	NA	NA	NA	NA	NA	NA	NA	NA	NA	0	0	0	0	0	0	0	0	0	0	0	0	0	0	0	NA	0	0	0	0	0	0	0	0	0	0	0	NA	0	0	0	0	0	0	0	0	0	0	0	0
PvKer.04.g102850	ptg000005l.8	Aminoacylase-1 OS=Mus musculus OX=10090 GN=Acy1 PE=1 SV=1	NA	GO:0005515 (protein binding),GO:0016787 (hydrolase activity),GO:0110165 (cellular anatomical entity)	NA	NA	NA	NA	NA	NA	NA	NA	0	0	0	0	0	0	0	0	0	0	0	0	0	0	0	NA	0	0	0	0	0	0	0	0	0	0	0	NA	0	0	0	0	0	0	0	0	0	0	0	0
PvKer.04.g102860	ptg000005l.7	Protein MLN51 homolog OS=Arabidopsis thaliana OX=3702 GN=MLN51 PE=1 SV=1	NA	NA	NA	NA	NA	NA	NA	NA	NA	NA	0	0	0	0	0	0	0	0	0	0	0	0	0	0	0	NA	0	0	0	0	0.453207	0	0	0	0	0	0	NA	0	0	0	0	0	0	0	0	0	0	0	0
PvKer.04.g102870	ptg000005l.6	Protein MLN51 homolog OS=Arabidopsis thaliana OX=3702 GN=MLN51 PE=1 SV=1	NA	NA	NA	NA	NA	NA	NA	NA	NA	H-II-5	52.179	41.3776	32.9145	22.4289	18.858	13.4486	23.0813	35.1519	46.2815	55.6121	49.0515	15.147	19.8812	23.1037	25.9028	S-II-2	62.9076	29.7776	39.7877	37.6237	26.8445	55.5708	33.0884	46.9317	48.8278	85.8429	77.7775	K-III-1	413.87	265.03	178.118	111.698	157.125	30.4926	117.407	58.2868	76.8539	41.6068	90.1087	18.7329
PvKer.04.g102880	ptg000005l.5	Aminoacylase-1 OS=Mus musculus OX=10090 GN=Acy1 PE=1 SV=1	NA	GO:0005515 (protein binding),GO:0016787 (hydrolase activity),GO:0110165 (cellular anatomical entity)	NA	NA	NA	NA	NA	NA	NA	NA	0	0	0	0	0	0	0	0	0	0	0	0	0	0	0	NA	0	0	0	0	0	0	0	0	0	0	0	NA	0	0	0	0	0	0	0	0	0	0	0	0
PvKer.04.g102890	ptg000005l.4	---NA---	NA	NA	NA	NA	NA	NA	NA	NA	NA	NA	0	0	0	0	0	0	0	0	0	0	0	0	0	0	0	NA	0	0	0	0	0	0	0	0	0	0	0	NA	0	0	0	0	0	0	0	0	0	0	0	0
PvKer.04.g102900	ptg000005l.3	Aminoacylase-1 OS=Mus musculus OX=10090 GN=Acy1 PE=1 SV=1	NA	GO:0005515 (protein binding),GO:0016787 (hydrolase activity)	NA	NA	NA	NA	NA	NA	NA	NA	0	0	0	0	0	0	0	0	0	0	0	0	0	0	0	NA	0	0	0	0	0	0	0	0	0	0	0	NA	0	0	0	0	0	0	0	0	0	0	0	0
PvKer.04.g102910	ptg000005l.2	---NA---	NA	NA	NA	NA	NA	NA	NA	NA	NA	NA	0	0	0	0	0	0	0	0	0	0	0	0	0	0	0	NA	0	0	0	0	0	0	0	0	0	0	0	NA	0	0	0	0	0	0	0	0	0	0	0	0
PvKer.04.g102920	ptg000005l.1	Aminoacylase-1 OS=Mus musculus OX=10090 GN=Acy1 PE=1 SV=1	NA	GO:0005515 (protein binding),GO:0016787 (hydrolase activity)	NA	NA	NA	NA	NA	NA	NA	NA	0	0	0	0	0	0	0	0	0	0	0	0	0	0	0	NA	0	0	0	0	0	0	0	0	0	0	0	NA	0	0	0	0	0	0	0	0	0	0	0	0
PvKer.04.g102930	ptg000004l.1503	Aminoacylase-1 OS=Mus musculus OX=10090 GN=Acy1 PE=1 SV=1	NA	GO:0005515 (protein binding),GO:0016787 (hydrolase activity)	NA	NA	NA	NA	NA	NA	NA	NA	0	0	0	0	0	0	0	0	0	0	0	0	0	0	0	NA	0	0	0	0	0	0	0	0	0	0	0	NA	0	0	0	0	0	0	0	0	0	0	0	0
PvKer.04.g102940	ptg000004l.1502	---NA---	NA	NA	NA	NA	NA	NA	NA	NA	NA	NA	0	0	0	0	0	0	0	0	0	0	0	0	0	0	0	NA	0	0	0	0	0	0	0	0	0	0	0	NA	0	0	0	0	0	0	0	0	0	0	0	0
PvKer.04.g102950	ptg000004l.1501	Aminoacylase-1 OS=Mus musculus OX=10090 GN=Acy1 PE=1 SV=1	NA	GO:0005515 (protein binding),GO:0016787 (hydrolase activity)	NA	NA	NA	NA	NA	NA	NA	NA	0	0	0	0	0	0	0	0	0	0	0	0	0	0	0	NA	0	0	0	0	0	0	0	0	0	0	0	NA	0	0	0	0	0	0	0	0	0	0	0	0
PvKer.04.g102960	ptg000004l.1500	---NA---	NA	NA	NA	NA	NA	NA	NA	NA	NA	NA	0	0	0	0	0	0	0	0	0	0	0	0	0	0	0	NA	0	0	0	0	0	0	0	0	0	0	0	NA	0	0	0	0	0	0	0	0	0	0	0	0
PvKer.04.g102970	ptg000004l.1499	---NA---	NA	NA	NA	NA	NA	NA	NA	NA	NA	NA	0	0	0	0	0	0	0	0	0	0	0	0	0	0	0	NA	0	0	0	0	0	0	0	0	0	0	0	NA	0	0	0	0	0	0	0	0	0	0	0	0
PvKer.04.g102980	ptg000004l.1498	Aminoacylase-1 OS=Mus musculus OX=10090 GN=Acy1 PE=1 SV=1	NA	GO:0005515 (protein binding),GO:0016787 (hydrolase activity)	NA	NA	NA	NA	NA	NA	NA	NA	0	0	0	0	0	0	0	0	0	0	0	0	0	0	0	NA	0	0	0	0	0	0	0	0	0	0	0	NA	0	0	0	0	0	0	0	0	0	0	0	0
PvKer.04.g102990	ptg000004l.1497	Protein MLN51 homolog OS=Arabidopsis thaliana OX=3702 GN=MLN51 PE=1 SV=1	NA	NA	NA	NA	NA	NA	NA	NA	NA	NA	0	0	0	0	0	0	0	0.137214	0	0.261055	0	0	0	0	0	NA	0	0	0	0	0	0.246894	0	0	0	0.229604	0	NA	0.376372	0.601579	0	0	0	0	0	1.03182	0	0	0	0
PvKer.04.g103000	ptg000004l.1496	---NA---	NA	NA	NA	NA	NA	NA	NA	NA	NA	H-III-3	1.25289	3.26568	2.41173	1.52686	2.38363	3.021	3.42361	3.54231	9.35299	3.74752	0.97106	3.1256	3.66158	1.28348	5.32923	S-III-1	10.6796	2.9561	4.89423	4.157	8.55626	8.98667	5.54076	10.3446	5.61082	5.69549	5.32344	K-III-1	38.9553	66.5951	18.029	23.4431	23.0405	4.75742	15.7809	18.2259	25.6981	35.5301	43.065	51.6885
PvKer.04.g103010	ptg000004l.1495	---NA---	NA	NA	NA	NA	NA	NA	NA	NA	NA	NA	0	0	0	0	0	0	0	0	0	0	0	0	0	0	0	NA	0	0	0	0	0	0	0	0	0	0	0	NA	0	0	0	0	0	0	0	0	0	0	0	0
PvKer.04.g103020	ptg000004l.1494	Aminoacylase-1 OS=Mus musculus OX=10090 GN=Acy1 PE=1 SV=1	NA	GO:0005515 (protein binding),GO:0016787 (hydrolase activity),GO:0110165 (cellular anatomical entity)	NA	NA	NA	NA	NA	NA	NA	NA	0	0	0	0	0	0	0	0	0	0	0	0	0	0	0	NA	0	0	0	0	0	0	0	0	0	0	0	NA	0	0	0	0	0	0	0	0	0	0	0	0
PvKer.04.g103030	ptg000004l.1493	Protein MLN51 homolog OS=Arabidopsis thaliana OX=3702 GN=MLN51 PE=1 SV=1	NA	NA	NA	NA	NA	NA	NA	NA	NA	NA	0.429835	0.231466	0.794965	0	0.452152	0.704897	0.545956	1.34715	1.05886	1.26358	1.63256	0.463824	0.258303	0.187929	0.203648	NA	1.42035	0.484377	2.36609	0.26027	1.0078	1.69786	0.417141	0	1.362	2.13967	3.74058	NA	20.259	6.27998	3.05726	10.65	3.88415	1.08684	1.11035	3.72036	0	2.8103	1.78419	19.5999
PvKer.04.g103040	ptg000004l.1492	---NA---	NA	NA	NA	NA	NA	NA	NA	NA	NA	NA	0	0	0	0	0	0	0	0	0	0	0	0	0	0	0	NA	0	0	0	0	0	0	0	0	0	0	0	NA	0	0	0	0	0	0	0	0	0	0	0	0
PvKer.04.g103050	ptg000004l.1491	Aminoacylase-1 OS=Mus musculus OX=10090 GN=Acy1 PE=1 SV=1	NA	GO:0005515 (protein binding),GO:0016787 (hydrolase activity)	NA	NA	NA	NA	NA	NA	NA	NA	0	0	0	0	0	0	0	0	0	0	0	0	0	0	0	NA	0	0	0	0	0	0	0	0	0	0	0	NA	0	0	0	0	0	0	0	0	0	0	0	0
PvKer.04.g103060	ptg000004l.1490	---NA---	NA	NA	NA	NA	NA	NA	NA	NA	NA	NA	0	0	0	0	0	0	0	0	0	0	0	0	0	0	0	NA	0	0	0	0	0	0	0	0	0	0	0	NA	0	0	0	0	0	0	0	0	0	0	0	0
PvKer.04.g103070	ptg000004l.1489	Aminoacylase-1 OS=Sus scrofa OX=9823 GN=ACY1 PE=1 SV=2	NA	GO:0030163 (protein catabolic process),GO:0004046 (aminoacylase activity),GO:0042802 (identical protein binding),GO:0005829 (cytosol)	NA	NA	NA	NA	NA	NA	NA	NA	0.429835	0	0	0	0.452152	0	0	0.490528	1.23762	0	0	0	0	0	0	NA	0	0	0	0.26027	0	0.486587	0.538493	0.819828	0.482081	0	0.270065	NA	0	1.10175	0	1.16721	1.31734	0	0.380331	3.09545	0	0	0	0
PvKer.04.g103080	ptg000004l.1488	Aminoacylase-1 OS=Mus musculus OX=10090 GN=Acy1 PE=1 SV=1	NA	GO:0030163 (protein catabolic process),GO:0004046 (aminoacylase activity),GO:0042802 (identical protein binding),GO:0005829 (cytosol),GO:0070062 (extracellular exosome)	NA	NA	NA	NA	NA	NA	NA	NA	0.214917	1.08079	0.164426	0	0	0	0.387209	0.872017	1.05449	0.480417	0.245255	0.463824	1.53613	0.665024	1.09874	NA	0.395733	0	0.776935	0.399923	1.31035	1.70665	0.337685	0.966277	1.2856	1.3255	0.788111	NA	2.84333	1.70333	1.94716	1.16721	0	0.407565	1.52461	2.00596	0	0	0.954996	0
PvKer.04.g103090	ptg000004l.1487	Protein MLN51 homolog OS=Arabidopsis thaliana OX=3702 GN=MLN51 PE=1 SV=1	NA	NA	NA	NA	NA	NA	NA	NA	NA	NA	0.274352	1.88794	2.14885	1.91556	0.728077	2.61555	1.04754	2.00149	3.28867	0.783165	3.33078	0.700022	0.380611	0.983961	0	NA	3.92571	0.854643	1.28016	1.54649	1.5624	2.66843	1.05278	1.37619	2.23117	0.960771	2.41939	K-III-1	18.4142	11.7661	21.4633	4.88394	4.6874	0.135855	4.5625	1.08416	0.619799	14.6825	0	0
PvKer.04.g103100	ptg000004l.1486	---NA---	NA	NA	NA	NA	NA	NA	NA	NA	NA	NA	0	0	0	0	0	0	0	0	0	0	0	0	0	0	0	NA	0	0	0	0	0	0	0	0	0	0	0	NA	0	0	0	0	0	0	0	0	0	0	0	0
PvKer.04.g103110	ptg000004l.1485	Aminoacylase-1 OS=Mus musculus OX=10090 GN=Acy1 PE=1 SV=1	NA	GO:0005488 (binding),GO:0016787 (hydrolase activity)	NA	NA	NA	NA	NA	NA	NA	NA	1.2895	0	0.233056	0	0	0.704897	0.607224	0.838678	0.834298	0	0	0	0	0.719691	0.749546	NA	0.606049	0	0	0.722703	1.60531	0.958177	0.585984	2.39091	2.65545	0	0.972254	NA	0	0	0	0	0	2.27744	0.830754	1.24651	0	0	0	0
PvKer.04.g103120	ptg000004l.1484	---NA---	NA	NA	NA	NA	NA	NA	NA	NA	NA	NA	0	0	0	0	0	0	0	0.615534	0.789322	0	0	0	0	0	0	NA	0	0	0	0.142022	0.692534	0.243293	0	0.370909	0.206761	0	0.502376	NA	0	0	0	0	0	0	0	0	0	0	0	0
PvKer.04.g103130	ptg000004l.1483	Calmodulin-binding transcription activator 2 OS=Arabidopsis thaliana OX=3702 GN=CAMTA2 PE=1 SV=1	NA	GO:0009414 (response to water deprivation),GO:0009733 (response to auxin),GO:0010150 (leaf senescence),GO:0042742 (defense response to bacterium),GO:0045893 (positive regulation of DNA-templated transcription),GO:0050826 (response to freezing),GO:0050832 (defense response to fungus),GO:0070417 (cellular response to cold),GO:0071275 (cellular response to aluminum ion),GO:0106167 (extracellular ATP signaling),GO:1900367 (positive regulation of defense response to insect),GO:0000976 (transcription cis-regulatory region binding),GO:0003700 (DNA-binding transcription factor activity),GO:0005516 (calmodulin binding),GO:0005634 (nucleus)	NA	NA	NA	NA	NA	NA	NA	H-III-4	22.1752	18.483	12.295	27.9762	20.1802	4.37897	13.0397	14.6505	15.0897	21.9082	33.0519	24.4779	24.1279	18.3595	15.3024	S-III-7	48.9327	39.0755	28.5484	17.56	28.2522	12.5415	24.1652	18.3768	19.452	28.7898	25.0628	K-III-2	59.8247	63.0545	26.4128	74.6953	58.2794	50.1734	11.2735	22.0186	10.814	5.00012	15.6074	0
PvKer.04.g103140	ptg000004l.1482	Protein SUPPRESSOR OF QUENCHING 1, chloroplastic OS=Arabidopsis thaliana OX=3702 GN=SOQ1 PE=1 SV=1	NA	GO:0010196 (nonphotochemical quenching),GO:0009507 (chloroplast),GO:0042651 (thylakoid membrane)	NA	NA	NA	NA	NA	NA	NA	H-IV-1	3.87019	4.42301	3.40693	12.3322	6.58941	2.23389	7.68691	7.04011	5.30926	6.40672	8.69769	10.447	12.9983	6.44717	4.86383	S-III-10	7.17506	6.27225	9.59915	5.44068	8.81941	2.66843	13.7603	10.579	10.1497	3.92437	7.17794	K-III-2	13.6729	7.45353	12.2632	13.6461	11.1841	14.6583	7.66349	7.41287	15.5558	0	0	0
PvKer.04.g103150	ptg000004l.1481	Protein SUPPRESSOR OF QUENCHING 1, chloroplastic OS=Arabidopsis thaliana OX=3702 GN=SOQ1 PE=1 SV=1	NA	GO:0005515 (protein binding),GO:0005576 (extracellular region),GO:0005829 (cytosol),GO:0009536 (plastid),GO:0031093 (platelet alpha granule lumen),GO:0042651 (thylakoid membrane)	NA	NA	NA	NA	NA	NA	NA	H-III-3	3.96358	0.804603	1.81999	1.82812	3.93948	0.757896	2.20043	3.6048	3.76524	0.761549	1.66109	5.77452	3.34472	6.48242	4.93235	S-III-9	1.75996	0.943878	3.39318	5.18037	8.08397	0.740682	5.83187	6.26498	4.21746	0.229604	2.10667	NA	1.84505	0	1.83139	3.77848	4.45677	8.81901	0.939523	4.05038	0.619799	0	0	13.0666
PvKer.04.g103160	ptg000004l.1480	Protein SUPPRESSOR OF QUENCHING 1, chloroplastic OS=Arabidopsis thaliana OX=3702 GN=SOQ1 PE=1 SV=1	NA	GO:0008380 (RNA splicing),GO:0010196 (nonphotochemical quenching),GO:0016787 (hydrolase activity),GO:0046872 (metal ion binding),GO:0070063 (RNA polymerase binding),GO:0009535 (chloroplast thylakoid membrane)	NA	NA	NA	NA	NA	NA	NA	H-III-3	0.978538	1.72009	1.3867	3.0816	4.21337	2.75456	7.06938	7.51557	6.39058	0	0.735765	6.74165	11.259	5.30827	8.34825	S-III-9	1.45158	0.968755	2.78121	7.47579	9.34505	4.15759	6.63635	8.84162	10.3662	0.177481	2.33236	NA	1.84505	0	5.31165	1.59744	6.28782	2.16415	2.87259	12.1565	4.60452	0	0	0
PvKer.04.g103170	ptg000004l.1479	---NA---	NA	NA	NA	NA	NA	NA	NA	NA	NA	H-III-3	1.3495	2.83455	4.00731	0.950321	1.52713	2.06567	7.18533	4.61574	4.64007	0.542187	0	5.26391	4.27922	4.80012	3.17373	S-III-9	1.56629	0.213661	2.69572	4.03892	4.92368	5.08377	4.94793	5.48476	5.70582	1.70157	2.79636	NA	2.61848	1.10175	3.15229	2.04124	3.95782	3.32969	0.760661	9.98608	0	0	0.446047	10.7456
PvKer.04.g103180	ptg000004l.1478	Regulator of nonsense transcripts 1 homolog OS=Arabidopsis thaliana OX=3702 GN=UPF1 PE=1 SV=2	NA	GO:0000184 (nuclear-transcribed mRNA catabolic process, nonsense-mediated decay),GO:0006406 (mRNA export from nucleus),GO:0006449 (regulation of translational termination),GO:0008380 (RNA splicing),GO:0009611 (response to wounding),GO:0009863 (salicylic acid mediated signaling pathway),GO:0009867 (jasmonic acid mediated signaling pathway),GO:0010105 (negative regulation of ethylene-activated signaling pathway),GO:0010182 (sugar mediated signaling pathway),GO:0016036 (cellular response to phosphate starvation),GO:0030307 (positive regulation of cell growth),GO:0032201 (telomere maintenance via semi-conservative replication),GO:0032508 (DNA duplex unwinding),GO:0042742 (defense response to bacterium),GO:0043009 (chordate embryonic development),GO:0044770 (cell cycle phase transition),GO:0048571 (long-day photoperiodism),GO:0061158 (3'-UTR-mediated mRNA destabilization),GO:0071044 (histone mRNA catabolic process),GO:0071222 (cellular response to lipopolysaccharide),GO:0071347 (cellular response to interleukin-1),GO:0003723 (RNA binding),GO:0003724 (RNA helicase activity),GO:0005515 (protein binding),GO:0005524 (ATP binding),GO:0008270 (zinc ion binding),GO:0016887 (ATP hydrolysis activity),GO:0036121 (double-stranded DNA helicase activity),GO:0042162 (telomeric DNA binding),GO:0044877 (protein-containing complex binding),GO:0000781 (chromosome, telomeric region),GO:0000785 (chromatin),GO:0000932 (P-body),GO:0005654 (nucleoplasm),GO:0005829 (cytosol),GO:0035145 (exon-exon junction complex),GO:0044530 (supraspliceosomal complex)	NA	NA	NA	NA	NA	NA	NA	NA	0.214917	0	0.328853	0	1.84573	1.76622	0	1.06052	0.260873	0.271093	0.923968	0	1.74956	0.962288	0.249849	NA	1.83479	0.427322	0.409113	1.21589	0.912776	0.480388	0	0	0.964161	0.709922	0.453737	NA	0.601223	2.90827	0	0	0.424899	1.22269	0	2.22599	0.619799	1.20442	0.954996	0
PvKer.04.g103190	ptg000004l.1477	Protein SABRE OS=Arabidopsis thaliana OX=3702 GN=SAB PE=1 SV=1	NA	GO:0009860 (pollen tube growth),GO:0010105 (negative regulation of ethylene-activated signaling pathway),GO:0016036 (cellular response to phosphate starvation),GO:0030307 (positive regulation of cell growth),GO:0048768 (root hair cell tip growth),GO:0035619 (root hair tip),GO:0090404 (pollen tube tip)	NA	NA	NA	NA	NA	NA	NA	NA	6.05388	3.77333	1.38371	2.53294	2.58099	3.72309	2.11382	2.53336	0.752934	4.32376	6.48905	3.37556	4.07947	2.22313	2.17087	S-III-7	8.99114	6.03358	4.35342	1.86129	3.83251	2.16225	3.14717	2.48845	1.10236	4.66135	7.51348	K-III-2	13.7873	10.8395	5.9721	5.61817	13.1286	11.5552	4.75855	6.64814	3.9448	0.802944	3.75708	0
PvKer.04.g103200	ptg000004l.1476	WD repeat-containing protein WRAP73 OS=Homo sapiens OX=9606 GN=WRAP73 PE=1 SV=1	NA	GO:0090307 (mitotic spindle assembly),GO:1902857 (positive regulation of non-motile cilium assembly),GO:0005515 (protein binding),GO:0005813 (centrosome),GO:0036064 (ciliary basal body)	NA	NA	K25164	WRAP73, WDR8; WD repeat-containing protein WRAP73	03036 Chromosome and associated proteins [BR:ko03036];	09182 Protein families: genetic information processing;	NA	H-III-3	31.5067	28.0311	44.7763	47.612	43.9278	33.7406	73.2471	69.2673	53.7858	45.4075	63.6857	61.5782	58.1393	67.6781	47.1023	S-III-9	93.1711	64.9563	60.1557	61.9936	67.175	59.1097	73.4288	67.7679	74.1323	46.6341	68.5897	K-IV-2	110.272	93.8833	57.5065	45.9055	72.6916	61.0995	65.6974	84.3901	78.0149	134.939	107.209	198.196
PvKer.04.g103210	ptg000004l.1475	---NA---	NA	NA	NA	NA	NA	NA	NA	NA	NA	NA	0	0	0	0	0	0	0	0	0	0	0	0	0	0	0	NA	0	0	0	0	0	0	0	0	0	0	0	NA	0.621913	0	0	0	0	0	0	0	0	0	0	0
PvKer.04.g103220	ptg000004l.1474.1.63145ee3	Protein ARABIDILLO 1 OS=Arabidopsis thaliana OX=3702 GN=FBX5 PE=1 SV=1	NA	GO:0006996 (organelle organization),GO:0048527 (lateral root development),GO:0061919 (process utilizing autophagic mechanism),GO:0005515 (protein binding),GO:0005634 (nucleus),GO:0005737 (cytoplasm)	NA	NA	NA	NA	NA	NA	NA	H-IV-1	83.8176	67.8188	80.5862	87.4956	81.5989	54.2817	117.343	135.875	134.287	113.507	158.396	161.434	180.149	172.819	165.868	S-III-9	186.595	107.297	137.668	137.644	160.38	76.0949	152.698	179.698	153.876	96.982	158.103	K-III-2	298.894	357.14	246.197	445.352	433.526	252.778	198.102	264.652	145.605	168.896	143.15	295.346
PvKer.04.g103230	ptg000004l.1473	Berberine bridge enzyme-like 15 OS=Arabidopsis thaliana OX=3702 GN=MEE23 PE=1 SV=1	AA7	GO:0006979 (response to oxidative stress),GO:0009793 (embryo development ending in seed dormancy),GO:0010197 (polar nucleus fusion),GO:0045551 (cinnamyl-alcohol dehydrogenase activity),GO:0050268 (coniferyl-alcohol dehydrogenase activity),GO:0052747 (sinapyl alcohol dehydrogenase activity),GO:0071949 (FAD binding),GO:0005576 (extracellular region),GO:0009505 (plant-type cell wall)	NA	NA	K22395	K22395; cinnamyl-alcohol dehydrogenase [EC:1.1.1.195]	00940 Phenylpropanoid biosynthesis [PATH:ko00940];	09110 Biosynthesis of other secondary metabolites;	NA	H-II-1	62.8323	35.88	52.0119	59.2351	62.1562	32.1352	20.4718	11.906	63.8986	6.92205	8.47101	4.51279	15.9685	12.6136	15.0854	S-III-1	49.5293	28.7195	54.2711	105.314	73.6262	90.2771	68.0113	112.49	65.106	84.8545	58.6117	K-III-1	6.75371	25.9423	62.907	2.91801	8.3456	24.5802	3.44785	21.0734	0	31.3724	2.67628	0
PvKer.04.g103240	ptg000004l.1472	Berberine bridge enzyme-like 26 OS=Arabidopsis thaliana OX=3702 GN=At5g44400 PE=2 SV=1	AA7	GO:0006979 (response to oxidative stress),GO:0045551 (cinnamyl-alcohol dehydrogenase activity),GO:0050268 (coniferyl-alcohol dehydrogenase activity),GO:0052747 (sinapyl alcohol dehydrogenase activity),GO:0071949 (FAD binding),GO:0005576 (extracellular region),GO:0009505 (plant-type cell wall)	NA	NA	K22395	K22395; cinnamyl-alcohol dehydrogenase [EC:1.1.1.195]	00940 Phenylpropanoid biosynthesis [PATH:ko00940];	09110 Biosynthesis of other secondary metabolites;	NA	H-III-5	5.93333	31.5745	28.0695	88.0761	32.2963	42.5321	80.6169	66.7422	33.5343	116.952	95.1235	31.0513	21.0562	19.9328	22.8559	S-II-4	6.21456	14.3855	24.7141	172.066	12.6772	81.313	239.666	28.5954	23.2973	111.983	56.0765	K-III-2	19.7932	18.9853	12.9638	55.6089	15.7893	11.9722	34.3991	13.4022	5.04548	3.21177	18.0964	0
PvKer.04.g103250	ptg000004l.1471	---NA---	NA	NA	NA	NA	NA	NA	NA	NA	NA	H-II-1	58.3579	18.7606	68.1164	147.486	16.531	229.908	8.28411	1.2343	6.62658	2.80916	5.52541	0.882973	3.30456	1.51476	0.557057	S-II-1	1833.27	1011.79	1156.81	248.855	823.172	307.577	92.112	74.2144	13.8448	20.4916	9.26632	K-III-1	51.7882	32.0319	13.3526	12.5406	9.79401	9.47423	9.28985	10.8396	14.5795	8.23	46.1616	96.5623
PvKer.04.g103260	ptg000004l.1470	Myb family transcription factor IPN2 OS=Lotus japonicus OX=34305 GN=IPN2 PE=1 SV=1	NA	GO:0009567 (double fertilization forming a zygote and endosperm),GO:0009877 (nodulation),GO:0010088 (phloem development),GO:0010089 (xylem development),GO:0010628 (positive regulation of gene expression),GO:0016036 (cellular response to phosphate starvation),GO:0045893 (positive regulation of DNA-templated transcription),GO:0000976 (transcription cis-regulatory region binding),GO:0003700 (DNA-binding transcription factor activity),GO:0005515 (protein binding),GO:0005634 (nucleus)	NA	TF_GARP->GARP-G2-like	NA	NA	NA	NA	NA	H-II-5	336.979	211.786	224.002	282.56	247.336	152.833	234.426	192.303	224.265	226.31	324.029	198.735	232.752	151.081	191.289	S-III-1	120.702	72.9508	105.995	303.631	200.049	231.313	217.821	169.497	198.818	134.471	241.644	K-III-2	46.7895	54.7412	48.6167	79.6031	108.798	133.647	85.9633	84.6979	35.0189	137.752	40.0771	55.4711
PvKer.04.g103270	ptg000004l.1469	Succinate-semialdehyde dehydrogenase, mitochondrial OS=Arabidopsis thaliana OX=3702 GN=ALDH5F1 PE=1 SV=2	NA	GO:0006540 (glutamate decarboxylation to succinate),GO:0009408 (response to heat),GO:0009409 (response to cold),GO:0009450 (gamma-aminobutyric acid catabolic process),GO:0019477 (L-lysine catabolic process),GO:0048825 (cotyledon development),GO:0072593 (reactive oxygen species metabolic process),GO:0004777 (succinate-semialdehyde dehydrogenase (NAD+) activity),GO:0036243 (succinate-semialdehyde dehydrogenase (NADP+) activity),GO:0047949 (glutarate-semialdehyde dehydrogenase (NAD+) activity),GO:0050661 (NADP binding),GO:0102810 (glutarate-semialdehyde dehydrogenase (NADP+) activity),GO:0005759 (mitochondrial matrix),GO:0005829 (cytosol),GO:0032991 (protein-containing complex)	NA	NA	K17761	SSADH; succinate-semialdehyde dehydrogenase, mitochondrial [EC:1.2.1.24]	00650 Butanoate metabolism [PATH:ko00650]; 00250 Alanine, aspartate and glutamate metabolism [PATH:ko00250];	09101 Carbohydrate metabolism; 09105 Amino acid metabolism;	NA	H-III-3	315.897	357.823	362.745	612.958	334.931	519.494	507.772	487.117	403.062	349.473	315.802	540.229	678.647	734.229	709.85	S-III-9	280.553	340.574	348.378	552.487	319.733	335.376	397.335	406.124	407.908	227.476	328.25	K-IV-1	175.161	132.218	381.427	671.651	807.934	880.276	921.512	771.255	742.538	513.897	684.788	431.1
PvKer.04.g103280	ptg000004l.1468	ALA-interacting subunit 3 OS=Arabidopsis thaliana OX=3702 GN=ALIS3 PE=1 SV=1	NA	GO:0015914 (phospholipid transport),GO:0005515 (protein binding),GO:0000139 (Golgi membrane),GO:0005789 (endoplasmic reticulum membrane),GO:0005886 (plasma membrane)	NA	NA	NA	NA	NA	NA	NA	H-II-2	14514.6	15055.6	8787.3	10103.4	9903.25	5953.06	8892.94	7519.19	5576.59	7684.91	3870.95	4688.38	4609.18	4446.72	7565.02	S-III-4	2765.78	5485.82	3068.61	6131.78	3342.47	3266.54	3999.1	3534.11	3764.08	4803.59	2686.65	K-IV-6	1111.79	957.892	2116.26	1731.94	1894.74	2674.87	2011.32	2290.62	838.782	1112.76	1089.1	1209.2
PvKer.04.g103290	ptg000004l.1467	Ribosomal RNA large subunit methyltransferase I OS=Alteromonas mediterranea (strain DSM 17117 / CIP 110805 / LMG 28347 / Deep ecotype) OX=1774373 GN=rlmI PE=3 SV=1	NA	GO:0008168 (methyltransferase activity)	NA	NA	NA	NA	NA	NA	NA	H-II-1	116.312	54.2618	46.3867	39.7095	45.6511	20.8031	24.3148	25.7673	24.6306	22.5008	29.5697	23.8174	16.0894	17.3412	32.5121	S-III-7	57.9875	35.2214	28.0014	39.9682	21.6236	29.8256	13.9673	21.4709	27.8404	28.2857	20.1266	K-III-2	233.139	221.376	92.7185	120.251	124.121	122.426	62.5031	56.0278	47.236	25.4198	38.1628	12.4886
PvKer.04.g103300	ptg000004l.1466	Heavy metal-associated isoprenylated plant protein 32 OS=Arabidopsis thaliana OX=3702 GN=HIPP32 PE=2 SV=1	NA	NA	NA	NA	NA	NA	NA	NA	NA	NA	0	0	1.39834	0.43144	1.37245	0	0	0.626465	1.64457	0	0	0.419149	0.526043	0	0.203648	NA	0.824756	0	0	0	0.226603	0.474189	0	0	0.482081	0.229604	0	NA	0	0	0	0	0.803246	0.27171	0	0	0	0	0	0
PvKer.04.g103310	ptg000004l.1465	Ent-kaur-16-ene synthase, chloroplastic OS=Cucurbita maxima OX=3661 PE=1 SV=1	NA	GO:0016114 (terpenoid biosynthetic process),GO:0033332 (ent-kaurene biosynthetic process),GO:0000287 (magnesium ion binding),GO:0009899 (ent-kaurene synthase activity),GO:0009536 (plastid),GO:0016020 (membrane)	NA	NA	K04121	E4.2.3.19; ent-kaurene synthase [EC:4.2.3.19]	00904 Diterpenoid biosynthesis [PATH:ko00904];	09109 Metabolism of terpenoids and polyketides;	GA Biosynthesis	H-III-3	15.8202	10.9597	12.7587	23.7121	33.6238	11.6677	13.6599	12.8525	23.9741	4.28052	10.3316	28.7271	17.1036	24.891	31.8123	S-III-9	18.101	6.06868	13.2448	21.0465	25.9978	15.5518	21.0366	34.5478	25.2212	5.9598	16.8127	K-III-1	42.5897	41.246	19.7802	16.2818	31.1906	28.9892	7.33753	28.4307	20.8731	0	22.697	38.6219
PvKer.04.g103320	ptg000004l.1464	Ent-kaurene synthase TSP4, chloroplastic OS=Vitex agnus-castus OX=54477 GN=TPS4 PE=1 SV=1	NA	GO:0016102 (diterpenoid biosynthetic process),GO:0033332 (ent-kaurene biosynthetic process),GO:0000287 (magnesium ion binding),GO:0009899 (ent-kaurene synthase activity),GO:0009507 (chloroplast),GO:0016020 (membrane)	NA	NA	K04121	E4.2.3.19; ent-kaurene synthase [EC:4.2.3.19]	00904 Diterpenoid biosynthesis [PATH:ko00904];	09109 Metabolism of terpenoids and polyketides;	GA Biosynthesis	H-IV-1	25.4667	10.6309	21.7683	24.8503	12.8124	9.66045	24.192	22.6448	31.021	13.7706	36.704	23.512	16.5139	17.2652	16.7127	S-III-6	34.0651	19.5217	26.8244	25.2515	23.5736	26.7585	29.0628	44.8735	27.8455	25.4769	34.6848	K-III-2	31.7927	38.4315	79.2549	75.2253	49.1257	71.8395	26.5406	40.395	21.5503	24.2342	33.1991	12.7776
PvKer.04.g103330	ptg000004l.1463	Inosine-5'-monophosphate dehydrogenase 2 OS=Arabidopsis thaliana OX=3702 GN=At1g16350 PE=1 SV=1	NA	GO:0006183 (GTP biosynthetic process),GO:0032263 (GMP salvage),GO:0046651 (lymphocyte proliferation),GO:0071353 (cellular response to interleukin-4),GO:0097294 ('de novo' XMP biosynthetic process),GO:0000166 (nucleotide binding),GO:0003938 (IMP dehydrogenase activity),GO:0046872 (metal ion binding),GO:0005737 (cytoplasm),GO:0043231 (intracellular membrane-bounded organelle)	NA	NA	K00088	IMPDH, guaB; IMP dehydrogenase [EC:1.1.1.205]	00230 Purine metabolism [PATH:ko00230]; 00983 Drug metabolism - other enzymes [PATH:ko00983]; 04147 Exosome [BR:ko04147];	09104 Nucleotide metabolism; 09111 Xenobiotics biodegradation and metabolism; 09183 Protein families: signaling and cellular processes;	NA	H-III-2	104.869	229.5	330.563	337.217	230.947	753.65	422.895	541.084	368.912	568.6	341.434	382.255	417.005	458.3	437.819	S-III-1	134.28	180.359	177.591	369.356	202.173	550.001	437.896	381.501	337.743	452.569	332.012	K-IV-2	299.312	312.056	426.249	323.719	417.161	335.298	300.379	317.093	288.323	362.716	549.956	704.682
PvKer.04.g103340	ptg000004l.1462	PLASMODESMATA CALLOSE-BINDING PROTEIN 3 OS=Arabidopsis thaliana OX=3702 GN=PDCB3 PE=1 SV=1	NA	GO:0052543 (callose deposition in cell wall),GO:0001872 ((1->3)-beta-D-glucan binding),GO:0009506 (plasmodesma)	NA	NA	NA	NA	NA	NA	NA	NA	11.4274	7.72049	4.97626	2.21872	0.268746	0	0.863167	1.04385	0.444006	1.1385	1.36874	0	0	0.441847	0	S-II-1	10.8302	7.29071	3.63593	2.96729	2.19294	0	0.803231	0	0.795683	0.354961	1.08026	NA	2.7055	0.601579	0	2.91528	2.52416	0	1.11839	1.22199	0	0	0	0
PvKer.04.g103350	ptg000004l.1461	Pentatricopeptide repeat-containing protein At1g79490, mitochondrial OS=Arabidopsis thaliana OX=3702 GN=EMB2217 PE=2 SV=1	NA	GO:0005739 (mitochondrion)	NA	NA	NA	NA	NA	NA	NA	H-III-3	41.8671	54.1477	62.3955	63.8381	47.7176	81.8875	84.7972	110.588	90.2583	60.0558	95.4213	94.8206	79.9802	89.5658	75.6824	S-III-1	48.6567	31.9975	52.8139	99.6833	54.4863	88.8859	106.53	103.324	117.696	52.9525	106.67	K-III-5	142.648	80.6564	72.591	120.91	141.432	89.5563	142.02	170.096	95.0746	213.56	98.518	79.713
PvKer.04.g103360	ptg000004l.1460	Putative pentatricopeptide repeat-containing protein At5g52630 OS=Arabidopsis thaliana OX=3702 GN=PCMP-H52 PE=3 SV=1	NA	GO:0010214 (seed coat development),GO:0016554 (cytidine to uridine editing),GO:0140547 (acquisition of seed longevity),GO:0005515 (protein binding)	NA	NA	NA	NA	NA	NA	NA	NA	1.19346	0	0.197246	2.76738	2.53114	1.92386	0.554403	0.504966	0.651166	0.542187	0	0.419149	0.258303	1.18321	3.32002	NA	0	0.541433	1.38028	0.796935	1.17878	2.94472	1.9212	0	0.688842	0.229604	0.900958	NA	4.78483	2.67572	1.83139	1.24252	1.37007	1.42772	0	1.8522	0.619799	0	28.9045	0
PvKer.04.g103370	ptg000004l.1459	Putative pentatricopeptide repeat-containing protein At5g52630 OS=Arabidopsis thaliana OX=3702 GN=PCMP-H52 PE=3 SV=1	NA	GO:0016554 (cytidine to uridine editing),GO:0005515 (protein binding),GO:0008270 (zinc ion binding)	NA	NA	NA	NA	NA	NA	NA	NA	0.548703	0	0	2.17212	2.07898	2.45792	3.04699	0.76591	2.19342	0.271093	0.226689	0	3.37256	1.77093	4.11081	NA	0.379088	0.993675	1.06468	2.06852	0	7.30882	1.1819	1.61985	1.12096	0	1.05333	NA	0.676983	1.60549	1.94716	0	4.94954	7.34116	0	2.65539	5.5578	0	19.895	6.53331
PvKer.04.g103380	ptg000004l.1458	Zinc transporter 1 OS=Arabidopsis thaliana OX=3702 GN=ZIP1 PE=2 SV=1	NA	GO:0071577 (zinc ion transmembrane transport),GO:0005385 (zinc ion transmembrane transporter activity),GO:0005886 (plasma membrane)	NA	NA	K14709	SLC39A1_2_3, ZIP1_2_3; solute carrier family 39 (zinc transporter), member 1/2/3	05010 Alzheimer disease [PATH:ko05010]; 05012 Parkinson disease [PATH:ko05012]; 02000 Transporters [BR:ko02000];	09164 Neurodegenerative disease; 09183 Protein families: signaling and cellular processes;	NA	H-IV-1	6.44654	0.231466	2.26849	4.39084	4.25767	3.70988	6.61274	6.27899	14.4741	19.7575	92.6145	48.7583	29.4799	20.7609	36.7907	S-IV-1	2.84316	0.541433	0	4.57134	2.11822	6.76463	7.33901	10.8417	18.9923	24.54	24.3003	NA	0	0.36725	0.428903	0	0	6.52104	0.415377	4.87071	0	0	3.81998	0
PvKer.04.g103390	ptg000004l.1457	2-dehydro-3-deoxyphosphooctonate aldolase 1 OS=Arabidopsis thaliana OX=3702 GN=KDSA1 PE=1 SV=2	NA	GO:0009860 (pollen tube growth),GO:0010306 (rhamnogalacturonan II biosynthetic process),GO:0046364 (monosaccharide biosynthetic process),GO:0008676 (3-deoxy-8-phosphooctulonate synthase activity),GO:0005829 (cytosol)	NA	NA	K01627	kdsA; 2-dehydro-3-deoxyphosphooctonate aldolase (KDO 8-P synthase) [EC:2.5.1.55]	00540 Lipopolysaccharide biosynthesis [PATH:ko00540]; 01005 Lipopolysaccharide biosynthesis proteins [BR:ko01005];	09107 Glycan biosynthesis and metabolism; 09181 Protein families: metabolism;	NA	H-II-4	166.62	139.934	129.88	168.098	113.453	81.4991	110.771	85.9689	89.8926	108.352	112.617	141.439	111.17	131.009	132.653	S-II-1	180.576	205.574	125.115	110.349	108.205	66.4757	86.6282	75.1832	61.3979	80.7241	53.4301	K-IV-3	478.088	409.306	315.411	276.618	309.344	336.814	279.425	193.529	376.813	349.463	289.022	96.992
PvKer.04.g103400	ptg000004l.1456	Putative cyclin-B3-1 OS=Arabidopsis thaliana OX=3702 GN=CYCB3-1 PE=3 SV=2	NA	GO:0000079 (regulation of cyclin-dependent protein serine/threonine kinase activity),GO:0044772 (mitotic cell cycle phase transition),GO:0005515 (protein binding),GO:0016538 (cyclin-dependent protein serine/threonine kinase regulator activity),GO:0000307 (cyclin-dependent protein kinase holoenzyme complex),GO:0005634 (nucleus),GO:0005737 (cytoplasm)	NA	NA	K21777	CCNB; G2/mitotic-specific cyclin-B, other	03032 DNA replication proteins [BR:ko03032]; 03036 Chromosome and associated proteins [BR:ko03036];	09182 Protein families: genetic information processing;	NA	H-II-1	20.9572	13.2476	18.8699	11.3146	11.282	3.28463	7.18533	3.37241	4.50119	3.85098	1.66699	5.09469	2.30679	4.45854	4.22206	S-II-1	17.7718	12.7227	22.1986	9.47735	13.7599	19.5958	9.08486	15.1071	1.41196	9.50202	4.44779	K-III-1	305.917	225.155	115.378	39.4588	18.2969	13.1067	25.8587	10.8224	12.1908	9.16073	16.5309	0
PvKer.04.g103410	ptg000004l.1455	---NA---	NA	NA	NA	NA	NA	NA	NA	NA	NA	H-II-4	1534.16	1125.04	856.79	664.327	300.618	286.404	318.205	264.463	403.533	215.871	303.196	221.004	332.858	267.985	627.902	S-II-3	508.328	459.22	413.149	444.407	308.28	298.703	187.27	237.747	293.44	259.209	245.44	K-III-3	204.814	176.093	184.902	289.796	250.727	212.231	376.333	210.897	296.185	267.944	227.307	126.611
PvKer.04.g103420	ptg000004l.1454	Metal tolerance protein 10 OS=Arabidopsis thaliana OX=3702 GN=MTP10 PE=2 SV=1	NA	GO:0009787 (regulation of abscisic acid-activated signaling pathway),GO:0010042 (response to manganese ion),GO:0030026 (cellular manganese ion homeostasis),GO:0046688 (response to copper ion),GO:0098655 (cation transmembrane transport),GO:2000022 (regulation of jasmonic acid mediated signaling pathway),GO:2000031 (regulation of salicylic acid mediated signaling pathway),GO:0010486 (manganese:proton antiporter activity),GO:0005770 (late endosome),GO:0005774 (vacuolar membrane),GO:0005794 (Golgi apparatus)	NA	NA	NA	NA	NA	NA	NA	NA	0	0	0	0	0	0	0	0.411643	0	0	0	0.887259	0.380611	1.5374	0	NA	0	0	0	0	0.465931	0	0	0.448919	0	0	0	NA	0	0	0.857806	0	0.913381	1.06779	2.50833	1.52749	0.953281	0	0.446047	0
PvKer.04.g103430	ptg000004l.1453	Probable ubiquitin-like-specific protease 2A OS=Arabidopsis thaliana OX=3702 GN=ULP2A PE=2 SV=2	NA	GO:0006508 (proteolysis),GO:0008234 (cysteine-type peptidase activity)	NA	NA	NA	NA	NA	NA	NA	NA	0	0	0	0	0	0	0	0	0	0	0	0	0	0	0	NA	0	0	0	0	0	0	0	0	0	0	0	NA	0	0	0	0	0	0	0	0	0	0	0	0
PvKer.04.g103440	ptg000004l.1452	Metal tolerance protein 10 OS=Arabidopsis thaliana OX=3702 GN=MTP10 PE=2 SV=1	NA	GO:0009787 (regulation of abscisic acid-activated signaling pathway),GO:0010042 (response to manganese ion),GO:0030026 (cellular manganese ion homeostasis),GO:0046688 (response to copper ion),GO:0098655 (cation transmembrane transport),GO:2000022 (regulation of jasmonic acid mediated signaling pathway),GO:2000031 (regulation of salicylic acid mediated signaling pathway),GO:0010486 (manganese:proton antiporter activity),GO:0005770 (late endosome),GO:0005773 (vacuole),GO:0005794 (Golgi apparatus),GO:0098588 (bounding membrane of organelle)	NA	NA	NA	NA	NA	NA	NA	NA	0	0	0	0	0	0	0.423136	0.289821	1.5955	0	0.245255	0.838298	1.14183	0.629776	1.19808	NA	0	0.919002	0	1.1678	0	0.246894	0	0	0.827045	0.814169	0.333802	NA	0	0	0	0	0	0	0	0.324714	1.2396	0	0	0
PvKer.04.g103450	ptg000004l.1451	DCN1-like protein 1 OS=Homo sapiens OX=9606 GN=DCUN1D1 PE=1 SV=1	NA	GO:0031396 (regulation of protein ubiquitination),GO:2000436 (positive regulation of protein neddylation),GO:0097602 (cullin family protein binding),GO:0000151 (ubiquitin ligase complex),GO:0005654 (nucleoplasm),GO:0005829 (cytosol)	NA	NA	K17822	DCUN1D1_2; DCN1-like protein 1/2	04121 Ubiquitin system [BR:ko04121];	09182 Protein families: genetic information processing;	NA	H-II-1	1272.8	868.233	800.315	1235.26	901.782	956.59	875.752	674.457	724.432	907.229	925.78	750.29	740.299	823.209	874.772	S-II-1	1514.55	1560.09	1687.03	1019.69	1482.62	948.316	711.061	723.826	737.997	808.54	714.893	K-IV-1	1269.43	1254.46	1791.44	1590.64	1987.77	2574.24	2246.67	1852.36	3070.18	3058.17	4048.88	1884.49
PvKer.04.g103460	ptg000004l.1450	---NA---	NA	NA	NA	NA	NA	NA	NA	NA	NA	NA	0	0	0	0	0	0	0	0	0	0	0	0	0	0	0	NA	0.206189	0	0	0	0	0	0	0.448919	0	0	0	NA	0.752743	0	0	0	0	0	0	0	0	0	0	0
PvKer.04.g103470	ptg000004l.1449	RNA-dependent RNA polymerase 1 OS=Arabidopsis thaliana OX=3702 GN=RDR1 PE=2 SV=1	NA	GO:0001172 (RNA-templated transcription),GO:0009615 (response to virus),GO:0009751 (response to salicylic acid),GO:0010025 (wax biosynthetic process),GO:0010495 (siRNA-mediated long-distance post-transcriptional gene silencing),GO:0030422 (siRNA processing),GO:0032501 (multicellular organismal process),GO:0048856 (anatomical structure development),GO:0050832 (defense response to fungus),GO:0060148 (positive regulation of post-transcriptional gene silencing),GO:0003727 (single-stranded RNA binding),GO:0003968 (RNA-dependent RNA polymerase activity),GO:0005515 (protein binding),GO:0071667 (DNA/RNA hybrid binding),GO:0005730 (nucleolus),GO:0031380 (nuclear RNA-directed RNA polymerase complex)	NA	NA	K11699	RDR, RDRP; RNA-dependent RNA polymerase [EC:2.7.7.48]	03036 Chromosome and associated proteins [BR:ko03036];	09182 Protein families: genetic information processing;	NA	H-II-4	670.338	887.758	357.649	255.382	280.349	47.6672	121.766	230.963	221.88	89.7104	58.3541	147.684	87.3234	157.666	124.316	S-II-3	432.4	466.782	215.716	260.276	300.91	63.1517	72.6781	166.612	126.769	72.051	82.8842	NA	4.21099	6.11924	3.69696	3.93185	7.58296	47.0404	2.7141	50.0166	0.47664	98.3613	9.94748	27.7356
PvKer.04.g103480	ptg000004l.1448	Cactin OS=Arabidopsis thaliana OX=3702 GN=CTN PE=1 SV=1	NA	GO:0009793 (embryo development ending in seed dormancy),GO:0045292 (mRNA cis splicing, via spliceosome),GO:0005515 (protein binding),GO:0005681 (spliceosomal complex),GO:0005737 (cytoplasm)	NA	NA	NA	NA	NA	NA	NA	NA	0.322656	0.286569	0	0.27338	0	0	0	0	0	0	0	0.231912	0	0	0	NA	0	1.0683	0	0	0.31527	0	0	16.8251	0	0.229604	0	NA	2.86402	0.601579	0.428903	0	0.849798	0	0	0	0	0	0	0
PvKer.04.g103490	ptg000004l.1447	Ethylene-insensitive protein 2 OS=Arabidopsis thaliana OX=3702 GN=EIN2 PE=1 SV=1	NA	GO:0001736 (establishment of planar polarity),GO:0002237 (response to molecule of bacterial origin),GO:0006325 (chromatin organization),GO:0009408 (response to heat),GO:0009651 (response to salt stress),GO:0009734 (auxin-activated signaling pathway),GO:0009736 (cytokinin-activated signaling pathway),GO:0009789 (positive regulation of abscisic acid-activated signaling pathway),GO:0009871 (jasmonic acid and ethylene-dependent systemic resistance, ethylene mediated signaling pathway),GO:0009926 (auxin polar transport),GO:0010087 (phloem or xylem histogenesis),GO:0010104 (regulation of ethylene-activated signaling pathway),GO:0010119 (regulation of stomatal movement),GO:0010150 (leaf senescence),GO:0010182 (sugar mediated signaling pathway),GO:0031348 (negative regulation of defense response),GO:0042742 (defense response to bacterium),GO:0043972 (histone H3-K23 acetylation),GO:0044154 (histone H3-K14 acetylation),GO:0048765 (root hair cell differentiation),GO:0050832 (defense response to fungus),GO:0051301 (cell division),GO:0052544 (defense response by callose deposition in cell wall),GO:0070574 (cadmium ion transmembrane transport),GO:0071421 (manganese ion transmembrane transport),GO:0106167 (extracellular ATP signaling),GO:0003682 (chromatin binding),GO:0003729 (mRNA binding),GO:0005384 (manganese ion transmembrane transporter activity),GO:0015086 (cadmium ion transmembrane transporter activity),GO:0042393 (histone binding),GO:0005634 (nucleus),GO:0005789 (endoplasmic reticulum membrane)	NA	NA	NA	NA	NA	NA	NA	NA	0	0	0	0	0	0	0	0	0	0	0	0	0	0	0	NA	0	0	0	0	0	0	0	0	0	0	0	NA	0	0	0	0	0	0	0	0	0	0	0	0
PvKer.04.g103500	ptg000004l.1446	Ubiquitin-conjugating enzyme E2 32 OS=Arabidopsis thaliana OX=3702 GN=UBC32 PE=2 SV=1	NA	GO:0001736 (establishment of planar polarity),GO:0002237 (response to molecule of bacterial origin),GO:0006325 (chromatin organization),GO:0009408 (response to heat),GO:0009651 (response to salt stress),GO:0009734 (auxin-activated signaling pathway),GO:0009736 (cytokinin-activated signaling pathway),GO:0009789 (positive regulation of abscisic acid-activated signaling pathway),GO:0009871 (jasmonic acid and ethylene-dependent systemic resistance, ethylene mediated signaling pathway),GO:0009926 (auxin polar transport),GO:0010087 (phloem or xylem histogenesis),GO:0010104 (regulation of ethylene-activated signaling pathway),GO:0010119 (regulation of stomatal movement),GO:0010150 (leaf senescence),GO:0010182 (sugar mediated signaling pathway),GO:0031348 (negative regulation of defense response),GO:0042742 (defense response to bacterium),GO:0043972 (histone H3-K23 acetylation),GO:0044154 (histone H3-K14 acetylation),GO:0048765 (root hair cell differentiation),GO:0050832 (defense response to fungus),GO:0051301 (cell division),GO:0052544 (defense response by callose deposition in cell wall),GO:0070574 (cadmium ion transmembrane transport),GO:0071421 (manganese ion transmembrane transport),GO:0106167 (extracellular ATP signaling),GO:0003682 (chromatin binding),GO:0003729 (mRNA binding),GO:0005384 (manganese ion transmembrane transporter activity),GO:0015086 (cadmium ion transmembrane transporter activity),GO:0016740 (transferase activity),GO:0042393 (histone binding),GO:0005634 (nucleus),GO:0005789 (endoplasmic reticulum membrane)	NA	NA	NA	NA	NA	NA	NA	H-IV-2	1.13458	1.08079	0.630538	0.27338	0.770747	0.507464	1.32037	0.588615	0.907745	2.35799	5.44979	5.93513	14.2666	10.1663	15.9261	NA	1.80783	0	0.204556	0.139653	0.931861	0.727282	0.602423	1.13206	2.02057	2.27664	2.22274	NA	0.601223	0	0	0	1.60649	0.54342	0	0	0	0	0	0
PvKer.04.g103510	ptg000004l.1445	---NA---	NA	NA	NA	NA	NA	NA	NA	NA	NA	NA	0	0	0	0	0	0	0	0	0	0	0	0	0	0	0	NA	0	0	0	0	0	0	0	0	0	0	0	NA	0	0	0	0	0	0	0	0	0	0	0	0
PvKer.04.g103520	ptg000004l.1444	---NA---	NA	NA	NA	NA	NA	NA	NA	NA	NA	NA	0	0	0	0	0	0	0	0	0	0	0	0	0	0	0	NA	0	0	0	0	0	0	0	0	0	0	0	NA	0	0	0	0	0	0	0	0	0	0	0	0
PvKer.04.g103530	ptg000004l.1443	Ethylene-insensitive protein 2 OS=Arabidopsis thaliana OX=3702 GN=EIN2 PE=1 SV=1	NA	GO:0001736 (establishment of planar polarity),GO:0002237 (response to molecule of bacterial origin),GO:0006325 (chromatin organization),GO:0009408 (response to heat),GO:0009651 (response to salt stress),GO:0009734 (auxin-activated signaling pathway),GO:0009736 (cytokinin-activated signaling pathway),GO:0009789 (positive regulation of abscisic acid-activated signaling pathway),GO:0009871 (jasmonic acid and ethylene-dependent systemic resistance, ethylene mediated signaling pathway),GO:0009926 (auxin polar transport),GO:0010087 (phloem or xylem histogenesis),GO:0010104 (regulation of ethylene-activated signaling pathway),GO:0010119 (regulation of stomatal movement),GO:0010150 (leaf senescence),GO:0010182 (sugar mediated signaling pathway),GO:0031348 (negative regulation of defense response),GO:0042742 (defense response to bacterium),GO:0043972 (histone H3-K23 acetylation),GO:0044154 (histone H3-K14 acetylation),GO:0048765 (root hair cell differentiation),GO:0050832 (defense response to fungus),GO:0051301 (cell division),GO:0052544 (defense response by callose deposition in cell wall),GO:0070574 (cadmium ion transmembrane transport),GO:0071421 (manganese ion transmembrane transport),GO:0106167 (extracellular ATP signaling),GO:0003682 (chromatin binding),GO:0003729 (mRNA binding),GO:0005384 (manganese ion transmembrane transporter activity),GO:0015086 (cadmium ion transmembrane transporter activity),GO:0042393 (histone binding),GO:0005634 (nucleus),GO:0005789 (endoplasmic reticulum membrane)	NA	NA	NA	NA	NA	NA	NA	NA	0	0	0	0	0	0	0	0	0	0	0	0	0	0	0	NA	0	0	0	0	0	0	0	0	0	0	0	NA	0	0	0	0	0	0	0	0	0	0	0	0
PvKer.04.g103540	ptg000004l.1442	---NA---	NA	NA	NA	NA	NA	NA	NA	NA	NA	NA	0	0	0	0	0	0	0	0	0	0	0	0	0	0	0	NA	0	0	0	0	0	0	0	0.673378	0	0	0	NA	0	0	0	0	0	0	0	0	0	0	0	0
PvKer.04.g103550	ptg000004l.1441	---NA---	NA	NA	NA	NA	NA	NA	NA	NA	NA	NA	0	0	0	0	0	0	0	0	0	0	0	0	0	0	0	NA	0	0	0	0	0	0	0	0	0	0	0	NA	0	0	0	0	0	0	0	0	0	0	0	0
PvKer.04.g103560	ptg000004l.1440	---NA---	GH23	NA	NA	NA	NA	NA	NA	NA	NA	H-II-4	34.3284	19.3757	15.8216	111.626	9.66725	6.8527	6.31214	9.77707	27.2971	4.61407	5.68238	11.8926	9.03488	5.83065	7.76458	S-II-1	370.392	523.572	529.987	173.552	472.141	104.708	104.439	86.6186	44.9688	43.8427	20.828	K-IV-1	68.3984	52.4864	32.0435	76.0635	108.427	183.815	178.751	155.855	167.066	192.43	321.292	90.1786
PvKer.04.g103570	ptg000004l.1439.1.63145ed3	Glyceraldehyde-3-phosphate dehydrogenase GAPCP2, chloroplastic OS=Arabidopsis thaliana OX=3702 GN=GAPCP2 PE=2 SV=1	NA	GO:0006006 (glucose metabolic process),GO:0006096 (glycolytic process),GO:0009555 (pollen development),GO:0048658 (anther wall tapetum development),GO:0080022 (primary root development),GO:0080144 (cellular amino acid homeostasis),GO:0004365 (glyceraldehyde-3-phosphate dehydrogenase (NAD+) (phosphorylating) activity),GO:0050661 (NADP binding),GO:0051287 (NAD binding),GO:0005829 (cytosol),GO:0009570 (chloroplast stroma)	NA	NA	K00134	GAPDH, gapA; glyceraldehyde 3-phosphate dehydrogenase (phosphorylating) [EC:1.2.1.12]	00010 Glycolysis / Gluconeogenesis [PATH:ko00010]; 00710 Carbon fixation in photosynthetic organisms [PATH:ko00710]; 04066 HIF-1 signaling pathway [PATH:ko04066]; 05130 Pathogenic Escherichia coli infection [PATH:ko05130]; 05132 Salmonella infection [PATH:ko05132]; 05010 Alzheimer disease [PATH:ko05010]; 05415 Diabetic cardiomyopathy [PATH:ko05415]; 04131 Membrane trafficking [BR:ko04131]; 04147 Exosome [BR:ko04147];	09101 Carbohydrate metabolism; 09102 Energy metabolism; 09132 Signal transduction; 09171 Infectious disease: bacterial; 09164 Neurodegenerative disease; 09166 Cardiovascular disease; 09182 Protein families: genetic information processing; 09183 Protein families: signaling and cellular processes;	NA	H-IV-3	1466.9	2701.72	1846.28	1666.03	1655.11	1895.55	1743.46	1858.9	1418.8	1373.39	999.338	1443.73	1391.98	1814.95	1672.5	S-III-4	671.991	1590.89	1102.74	1441.39	913.41	1315.72	1702.55	1278.96	1254.43	1243.8	1111.11	K-III-1	1118.02	988.763	1464.41	894.579	924.747	1405.28	630.375	870.814	593.153	724.4	718.096	858.154
PvKer.04.g103580	ptg000004l.1438	---NA---	NA	NA	NA	NA	NA	NA	NA	NA	NA	H-II-4	329.614	283.57	285.628	262.054	291.764	261.84	239.149	236.21	283.191	164.221	216.529	252.449	191.18	245.861	220.134	S-III-1	245.315	225.84	268.941	247.754	216.094	350.127	245.909	339.846	305.751	247.527	279.881	K-III-5	218.487	214.042	119.936	162.867	198.839	296.942	205.808	246.195	220.46	235.517	212.47	107.309
PvKer.04.g103590	ptg000004l.1437	Dual specificity protein kinase shkA OS=Dictyostelium discoideum OX=44689 GN=shkA PE=2 SV=1	NA	GO:0006468 (protein phosphorylation),GO:0006909 (phagocytosis),GO:0006935 (chemotaxis),GO:0009651 (response to salt stress),GO:0009653 (anatomical structure morphogenesis),GO:0009723 (response to ethylene),GO:0009968 (negative regulation of signal transduction),GO:0010182 (sugar mediated signaling pathway),GO:0030036 (actin cytoskeleton organization),GO:0050793 (regulation of developmental process),GO:0004674 (protein serine/threonine kinase activity),GO:0004713 (protein tyrosine kinase activity),GO:0005515 (protein binding),GO:0005634 (nucleus),GO:0005938 (cell cortex),GO:0016020 (membrane)	TKL-Pl-6	NA	NA	NA	NA	NA	NA	H-III-3	1406.8	1785.8	2058.89	1348.82	1170.03	1376.64	1865.05	2702.53	2362.03	1618.59	2070.86	2512.53	1980.16	1901.62	1951.62	S-III-1	1139.55	1044.73	1641.19	2027.75	1380.23	2156.1	2498.25	3033.65	2814.34	1882.76	2829.67	K-IV-6	835.229	905.527	794.24	949.962	816.993	1012.67	993.053	1985.55	855.258	1007.46	870.117	761.277
PvKer.04.g103600	ptg000004l.1436	GRAS family protein RAD1 OS=Lotus japonicus OX=34305 GN=RAD1 PE=1 SV=1	NA	GO:0006355 (regulation of DNA-templated transcription),GO:0007584 (response to nutrient),GO:0009610 (response to symbiotic fungus),GO:0010247 (detection of phosphate ion),GO:0016036 (cellular response to phosphate starvation),GO:0036377 (arbuscular mycorrhizal association),GO:0003700 (DNA-binding transcription factor activity),GO:0042803 (protein homodimerization activity),GO:0005634 (nucleus),GO:0005737 (cytoplasm)	NA	TF_GRAS	NA	NA	NA	NA	NA	H-II-1	15.0428	9.78293	16.456	3.15412	10.6819	50.1115	3.51264	3.38998	3.20777	2.46386	1.18644	0.675542	0	0.520441	1.19808	S-III-5	6.41688	9.221	18.3952	7.17582	35.1627	62.1419	3.00378	14.677	4.61421	11.5819	3.67811	K-III-1	6.34082	11.6073	50.9037	3.50162	3.97258	4.58096	0.838789	1.51889	1.13212	0	0	0
PvKer.04.g103610	ptg000004l.1435	Nuclear transcription factor Y subunit C-2 OS=Arabidopsis thaliana OX=3702 GN=NFYC2 PE=1 SV=2	NA	GO:0009738 (abscisic acid-activated signaling pathway),GO:0009740 (gibberellic acid mediated signaling pathway),GO:0010029 (regulation of seed germination),GO:0045944 (positive regulation of transcription by RNA polymerase II),GO:0048579 (negative regulation of long-day photoperiodism, flowering),GO:2000306 (positive regulation of photomorphogenesis),GO:0000976 (transcription cis-regulatory region binding),GO:0001228 (DNA-binding transcription activator activity, RNA polymerase II-specific),GO:0003712 (transcription coregulator activity),GO:0046982 (protein heterodimerization activity),GO:0005737 (cytoplasm),GO:0016602 (CCAAT-binding factor complex)	NA	TF_NF-Y->NF-YC	K08066	NFYC, HAP5; nuclear transcription factor Y, gamma	04612 Antigen processing and presentation [PATH:ko04612]; 05152 Tuberculosis [PATH:ko05152]; 03000 Transcription factors [BR:ko03000];	09151 Immune system; 09171 Infectious disease: bacterial; 09182 Protein families: genetic information processing;	NA	H-III-1	677.425	831.415	590.56	404.327	391.908	285.21	344.411	392.974	382.752	630.699	595.443	286.109	365.834	285.922	332.919	S-II-2	443.149	505.135	393.201	367.237	339.45	338.541	348.857	366.288	339.448	662.546	511.697	K-III-1	848.469	519.67	307.318	178.206	166.812	178.754	193.04	216.572	456.73	322.264	393.911	257.592
PvKer.04.g103620	ptg000004l.1434	SKP1-like protein 4 OS=Arabidopsis thaliana OX=3702 GN=ASK4 PE=1 SV=1	NA	GO:0006511 (ubiquitin-dependent protein catabolic process),GO:0009734 (auxin-activated signaling pathway),GO:0009867 (jasmonic acid mediated signaling pathway),GO:0005515 (protein binding),GO:0005622 (intracellular anatomical structure),GO:0019005 (SCF ubiquitin ligase complex)	NA	NA	K03094	SKP1, CBF3D; S-phase kinase-associated protein 1	04141 Protein processing in endoplasmic reticulum [PATH:ko04141]; 04120 Ubiquitin mediated proteolysis [PATH:ko04120]; 04310 Wnt signaling pathway [PATH:ko04310]; 04341 Hedgehog signaling pathway - fly [PATH:ko04341]; 04350 TGF-beta signaling pathway [PATH:ko04350]; 04110 Cell cycle [PATH:ko04110]; 04111 Cell cycle - yeast [PATH:ko04111]; 04114 Oocyte meiosis [PATH:ko04114]; 04710 Circadian rhythm [PATH:ko04710]; 05200 Pathways in cancer [PATH:ko05200]; 05170 Human immunodeficiency virus 1 infection [PATH:ko05170]; 05132 Salmonella infection [PATH:ko05132]; 05131 Shigellosis [PATH:ko05131]; 04131 Membrane trafficking [BR:ko04131]; 04121 Ubiquitin system [BR:ko04121]; 03036 Chromosome and associated proteins [BR:ko03036];	09123 Folding, sorting and degradation; 09132 Signal transduction; 09143 Cell growth and death; 09159 Environmental adaptation; 09161 Cancer: overview; 09172 Infectious disease: viral; 09171 Infectious disease: bacterial; 09182 Protein families: genetic information processing;	NA	H-II-5	112.727	105.103	74.9801	85.3714	79.2313	50.6246	112.02	97.3876	65.5307	116.669	84.5083	80.45	81.6305	76.4907	70.4646	S-III-7	105.136	124.477	96.1711	65.2273	61.8271	51.717	76.219	72.998	59.8343	93.5901	77.0113	K-III-2	177.553	229.41	228.815	333.686	327.222	242.647	310.671	134.555	241.728	128.487	152.105	116.592
PvKer.04.g103630	ptg000004l.1433	SKP1-like protein 1A OS=Arabidopsis thaliana OX=3702 GN=SKP1A PE=1 SV=1	NA	GO:0000226 (microtubule cytoskeleton organization),GO:0006511 (ubiquitin-dependent protein catabolic process),GO:0009734 (auxin-activated signaling pathway),GO:0009867 (jasmonic acid mediated signaling pathway),GO:0045910 (negative regulation of DNA recombination),GO:0005515 (protein binding),GO:0005634 (nucleus),GO:0005819 (spindle),GO:0009524 (phragmoplast),GO:0019005 (SCF ubiquitin ligase complex)	NA	NA	NA	NA	NA	NA	NA	NA	0	0	0	0	0	0	0	0	1.51326	0	0	0	0	0	0	NA	0	0	0.246451	0	0	0.237094	0	1.26875	0	0	0	NA	1.24383	0	0	0	0	0	0	0	0	0	0	0
PvKer.04.g103640	ptg000004l.1432	Pseudo histidine-containing phosphotransfer protein 5 OS=Oryza sativa subsp. japonica OX=39947 GN=PHP5 PE=2 SV=1	NA	GO:0000160 (phosphorelay signal transduction system),GO:0009553 (embryo sac development),GO:0009736 (cytokinin-activated signaling pathway),GO:0009825 (multidimensional cell growth),GO:0009927 (histidine phosphotransfer kinase activity),GO:0043424 (protein histidine kinase binding),GO:0005634 (nucleus),GO:0005737 (cytoplasm)	NA	NA	K14490	AHP; histidine-containing phosphotransfer peotein	04075 Plant hormone signal transduction [PATH:ko04075];	09132 Signal transduction;	CK Signaling	NA	0	0	0.164426	0	0.452152	0	0.220015	0	0	0	0	0	0	0	0	NA	0	0	0.246451	0	1.09011	0.717482	0.200808	18.2108	0.795683	1.14802	0	NA	0	0	0	0	0	0	0	0.86946	0	0	0	0
PvKer.04.g103650	ptg000004l.1431	---NA---	NA	NA	NA	NA	NA	NA	NA	NA	NA	NA	0	0	0	0	0	0	0	0	0	0	0	0	0	0	0	NA	0	0	0	0	0	0	0	0	0	0	0	NA	0	0	0	0	0	0	0	0	0	0	0	0
PvKer.04.g103660	ptg000004l.1430	Pseudo histidine-containing phosphotransfer protein 2 OS=Oryza sativa subsp. japonica OX=39947 GN=PHP2 PE=2 SV=3	NA	GO:0007165 (signal transduction),GO:0005737 (cytoplasm)	NA	NA	NA	NA	NA	NA	NA	NA	0	0	0	0	0	0	0	0	0	0	0	0	0	0	0	NA	0	0	0	0	0	0	0	0	0	0	0	NA	0	0	0	0	0	0	0	0	0	0	0	0
PvKer.04.g103670	ptg000004l.1429	---NA---	NA	NA	NA	NA	NA	NA	NA	NA	NA	NA	0	0	0	0	0	0	0	0	0	0	0	0	0	0	0	NA	0	0	0	0	0	0	0	0	0	0	0	NA	0	0	0	0	0	0	0	0	0	0	0.954996	0
PvKer.04.g103680	ptg000004l.1428	---NA---	NA	NA	NA	NA	NA	NA	NA	NA	NA	NA	0	0	0	0	0	0	0	0	0	0	0	0	0	0	0	NA	0	0	0	0	0	0	0	0	0	0	0	NA	0	0	0	0	0	0	0	0	0	0	0	0
PvKer.04.g103690	ptg000004l.1427	---NA---	NA	NA	NA	NA	NA	NA	NA	NA	NA	NA	0	0	0	0	0	0	0	0	0	0	0	0	0	0	0	NA	0	0	0	0	0	0	0	0	0	0	0	NA	0	0	0	0	0	0	0	0	0	0	0	0
PvKer.04.g103700	ptg000004l.1426	---NA---	NA	NA	NA	NA	NA	NA	NA	NA	NA	NA	0	0	0	0	0	0	0	0	0	0	0	0	0	0	0	NA	0	0	0	0	0	0	0	0	0	0	0	NA	0	0	0	0	0	0	0	0	0	0	0	0
PvKer.04.g103710	ptg000004l.1425	26S proteasome regulatory subunit 6B homolog OS=Arabidopsis thaliana OX=3702 GN=RPT3 PE=1 SV=1	NA	GO:0001824 (blastocyst development),GO:0043161 (proteasome-mediated ubiquitin-dependent protein catabolic process),GO:1901800 (positive regulation of proteasomal protein catabolic process),GO:0005524 (ATP binding),GO:0016887 (ATP hydrolysis activity),GO:0036402 (proteasome-activating activity),GO:0005654 (nucleoplasm),GO:0005829 (cytosol),GO:0008540 (proteasome regulatory particle, base subcomplex)	NA	NA	K03063	PSMC4, RPT3; 26S proteasome regulatory subunit T3	03050 Proteasome [PATH:ko03050]; 05169 Epstein-Barr virus infection [PATH:ko05169]; 05010 Alzheimer disease [PATH:ko05010]; 05012 Parkinson disease [PATH:ko05012]; 05014 Amyotrophic lateral sclerosis [PATH:ko05014]; 05016 Huntington disease [PATH:ko05016]; 05017 Spinocerebellar ataxia [PATH:ko05017]; 05020 Prion disease [PATH:ko05020]; 05022 Pathways of neurodegeneration - multiple diseases [PATH:ko05022]; 03051 Proteasome [BR:ko03051];	09123 Folding, sorting and degradation; 09172 Infectious disease: viral; 09164 Neurodegenerative disease; 09182 Protein families: genetic information processing;	NA	H-III-2	710.044	1074.44	999.356	745.825	930.771	1176.85	1018.14	1178.46	1000.34	1502.78	1154.63	933.4	1049.56	1122.93	996.825	S-II-2	809.193	1150.48	1085.5	885.872	875.661	1177.34	1079.26	1080.48	996.292	1699.07	1326.62	K-III-1	740.033	801.812	723.272	745.677	594.666	723.313	552.613	585.26	537.008	670.861	608.177	778.152
PvKer.04.g103720	ptg000004l.1424	DEAD-box ATP-dependent RNA helicase 36 OS=Arabidopsis thaliana OX=3702 GN=RH36 PE=2 SV=1	NA	GO:0006364 (rRNA processing),GO:0009561 (megagametogenesis),GO:0009791 (post-embryonic development),GO:0030307 (positive regulation of cell growth),GO:0003676 (nucleic acid binding),GO:0003724 (RNA helicase activity),GO:0005515 (protein binding),GO:0005524 (ATP binding),GO:0016887 (ATP hydrolysis activity),GO:0005634 (nucleus),GO:0090406 (pollen tube)	NA	NA	K14778	DDX49, DBP8; ATP-dependent RNA helicase DDX49/DBP8 [EC:3.6.4.13]	03009 Ribosome biogenesis [BR:ko03009];	09182 Protein families: genetic information processing;	NA	H-III-5	239.358	469.133	165.576	344.419	236.244	214.653	441.009	426.439	287.971	430.392	153.399	206.216	172.383	167.326	133.539	S-III-4	67.1148	270.126	123.463	295.496	119.021	188.352	399.015	298.967	269.177	386.983	242.025	K-III-5	76.5472	92.5122	24.4909	60.0348	75.3181	147.835	117.448	169.317	106.702	170.753	82.7005	120.665
PvKer.04.g103730	ptg000004l.1423	Peroxisomal 2,4-dienoyl-CoA reductase [(3E)-enoyl-CoA-producing] OS=Arabidopsis thaliana OX=3702 GN=At3g12800 PE=2 SV=1	NA	GO:0006636 (unsaturated fatty acid biosynthetic process),GO:0009062 (fatty acid catabolic process),GO:0005515 (protein binding),GO:0008670 (2,4-dienoyl-CoA reductase (NADPH) activity),GO:0019166 (trans-2-enoyl-CoA reductase (NADPH) activity),GO:0005777 (peroxisome)	NA	NA	K13237	DECR2, SPS19; 2,4-dienoyl-CoA reductase [(3E)-enoyl-CoA-producing], peroxisomal [EC:1.3.1.124]	04146 Peroxisome [PATH:ko04146];	09141 Transport and catabolism;	NA	H-IV-1	464.804	618.845	585.425	645.904	577.957	658.204	600.762	548.48	540.415	1068.13	853.118	649.387	730.561	829.804	709.761	S-II-2	383.323	526.031	425.993	488.573	367.553	455.948	459.489	418.9	469.779	870.889	562.2	K-IV-3	616.532	585.53	765.069	926.679	634.438	657.848	744.511	388.889	775.045	763.825	618.053	433
PvKer.04.g103740	ptg000004l.1422.1.63145eca	ATP-dependent zinc metalloprotease FTSH 12, chloroplastic OS=Arabidopsis thaliana OX=3702 GN=FTSH12 PE=2 SV=2	NA	GO:0009793 (embryo development ending in seed dormancy),GO:0034982 (mitochondrial protein processing),GO:0045037 (protein import into chloroplast stroma),GO:0065003 (protein-containing complex assembly),GO:0004176 (ATP-dependent peptidase activity),GO:0004222 (metalloendopeptidase activity),GO:0005515 (protein binding),GO:0005524 (ATP binding),GO:0016464 (chloroplast protein-transporting ATPase activity),GO:0016887 (ATP hydrolysis activity),GO:0046872 (metal ion binding),GO:0005745 (m-AAA complex),GO:0009535 (chloroplast thylakoid membrane),GO:0009706 (chloroplast inner membrane),GO:0062091 (Ycf2/FtsHi complex)	NA	NA	K03798	ftsH, hflB; cell division protease FtsH [EC:3.4.24.-]	01002 Peptidases and inhibitors [BR:ko01002]; 03110 Chaperones and folding catalysts [BR:ko03110];	09181 Protein families: metabolism; 09182 Protein families: genetic information processing;	NA	H-IV-1	83.6276	56.8563	71.409	74.1155	60.9153	66.7277	65.3347	78.4307	69.8817	69.067	97.1032	65.719	50.4001	72.6228	93.3226	S-III-2	131.674	63.5326	62.935	83.3083	64.0333	102.521	79.513	86.0964	82.8254	82.0855	106.986	K-III-1	496.444	379.371	216.84	201.556	193.444	113.175	135.512	163.349	192.586	175.228	229.201	199.659
PvKer.04.g103750	ptg000004l.1421	BAHD acyltransferase DCR OS=Arabidopsis thaliana OX=3702 GN=DCR PE=2 SV=1	NA	GO:0010090 (trichome morphogenesis),GO:0010143 (cutin biosynthetic process),GO:0051179 (localization),GO:0005737 (cytoplasm)	NA	NA	NA	NA	NA	NA	NA	NA	0	0	0	0	0	0	0	0	0	0	0	0	0	0	0	NA	0	0	0	0	0	0	0	0	0	0	0	NA	0	0	0	0	0	0	0	0	0	0	0	0
PvKer.04.g103760	ptg000004l.1420	NAC domain-containing protein JA2L OS=Solanum lycopersicum OX=4081 GN=JA2L PE=2 SV=1	NA	GO:0006355 (regulation of DNA-templated transcription),GO:0090603 (sieve element differentiation),GO:0043565 (sequence-specific DNA binding)	NA	TF_NAC	NA	NA	NA	NA	NA	NA	0	0	0	0	0	0	0	0	0	0	0	0	0	0	0	NA	0	0	0	0	0	0	0	0	0	0	0	NA	0	0	0	0	0	0	0	0	0	0	0	0
PvKer.04.g103770	ptg000004l.1419	NAC domain-containing protein JA2 OS=Solanum lycopersicum OX=4081 GN=JA2 PE=2 SV=1	NA	GO:0006355 (regulation of DNA-templated transcription),GO:0048437 (floral organ development),GO:0048438 (floral whorl development),GO:0048827 (phyllome development),GO:0003677 (DNA binding)	NA	TF_NAC	NA	NA	NA	NA	NA	NA	0	0	0	0	0	0	0	0	0	0	0	0	0	0	0	NA	0	0	0	0	0	0	0	0	0	0	0	NA	0	0	0	0	0	0	0	0	0	0	0	0
PvKer.04.g103780	ptg000004l.1418	---NA---	NA	NA	NA	NA	NA	NA	NA	NA	NA	NA	0	0	0	0	0	0	0	0	0	0	0	0	0	0	0	NA	0	0	0	0	0	0	0	0	0	0	0	NA	0	0	0	0	0	0	0	0	0	0	0	0
PvKer.04.g103790	ptg000004l.1417	NAC domain-containing protein JA2 OS=Solanum lycopersicum OX=4081 GN=JA2 PE=2 SV=1	NA	GO:0006355 (regulation of DNA-templated transcription),GO:0009791 (post-embryonic development),GO:0048608 (reproductive structure development),GO:0003677 (DNA binding)	NA	TF_NAC	NA	NA	NA	NA	NA	NA	0.85967	0	0	0	0	0	0	0.274429	0	0	0	0	0	0	0	NA	0	0	0.492903	0	0	0	0	0	0	0.459207	0	NA	0	0	0	0	0	0	0	0	0	0	0	0
PvKer.04.g103800	ptg000004l.1416	---NA---	NA	NA	NA	NA	NA	NA	NA	NA	NA	NA	1.30119	1.87502	0.164426	0.909482	0	1.01493	1.48757	1.77838	0.183132	3.01608	0	0.231912	1.80387	1.9566	0.353409	NA	0.606049	0.427322	1.33238	0.956123	0	0	2.32932	0.185454	1.10236	1.73258	0.626052	NA	1.22314	0.668039	0	0	0.849798	0.407565	0.694973	0	0	1.20442	0	0
PvKer.04.g103810	ptg000004l.1415	---NA---	NA	NA	NA	NA	NA	NA	NA	NA	NA	NA	0.823055	0	0.197246	0.546759	0	0.751295	0	0.450447	0	0	0	0.234055	0.453327	0.187929	0.203648	NA	0	0.188784	0.492903	1.34416	0.465931	0.474189	0.208571	0.536695	0.439961	0	0	NA	0.752743	0	0	1.59744	0	0	0	0	4.09944	0	4.75071	0
PvKer.04.g103820	ptg000004l.1414	ATP-dependent zinc metalloprotease FTSH 12, chloroplastic OS=Arabidopsis thaliana OX=3702 GN=FTSH12 PE=2 SV=2	NA	GO:0006508 (proteolysis),GO:0045037 (protein import into chloroplast stroma),GO:0005515 (protein binding),GO:0005524 (ATP binding),GO:0008233 (peptidase activity),GO:0016464 (chloroplast protein-transporting ATPase activity),GO:0016887 (ATP hydrolysis activity),GO:0005739 (mitochondrion),GO:0009706 (chloroplast inner membrane),GO:0062091 (Ycf2/FtsHi complex)	NA	NA	NA	NA	NA	NA	NA	NA	0	0.462931	0.627547	1.69984	0	0	0.501581	0.983589	0.325583	0	0	1.32446	0	2.43595	1.64885	NA	0	1.18246	0.79758	1.43996	0.912776	0.246894	0.208571	1.19074	1.82549	0.229604	0.297092	NA	0	0.902368	0	0	4.34664	0.941459	0	0.487071	0	0	2.67628	0
PvKer.04.g103830	ptg000004l.1413	ATP-dependent zinc metalloprotease FTSH 12, chloroplastic OS=Arabidopsis thaliana OX=3702 GN=FTSH12 PE=2 SV=2	NA	GO:0009793 (embryo development ending in seed dormancy),GO:0030163 (protein catabolic process),GO:0034982 (mitochondrial protein processing),GO:0045037 (protein import into chloroplast stroma),GO:0065003 (protein-containing complex assembly),GO:0004176 (ATP-dependent peptidase activity),GO:0005515 (protein binding),GO:0005524 (ATP binding),GO:0008237 (metallopeptidase activity),GO:0016464 (chloroplast protein-transporting ATPase activity),GO:0016887 (ATP hydrolysis activity),GO:0046872 (metal ion binding),GO:0005745 (m-AAA complex),GO:0009579 (thylakoid),GO:0009706 (chloroplast inner membrane),GO:0062091 (Ycf2/FtsHi complex),GO:0097002 (mitochondrial inner boundary membrane)	NA	NA	NA	NA	NA	NA	NA	H-II-1	23.4725	17.2017	26.6945	21.2963	30.1827	35.3266	18.2557	21.157	15.1287	10.417	19.8498	31.6942	18.1265	13.7751	15.0465	S-III-9	36.7747	11.6647	27.1219	24.7341	27.6183	24.0865	22.0435	15.2237	24.7904	17.1136	17.8768	K-III-1	9.17715	23.4729	15.1172	8.45813	10.1763	11.114	8.81951	11.6567	4.71924	0.802944	15.4887	26.1332
PvKer.04.g103840	ptg000004l.1412	Retrovirus-related Pol polyprotein from transposon RE1 OS=Arabidopsis thaliana OX=3702 GN=RE1 PE=2 SV=1	NA	GO:0090304 (nucleic acid metabolic process),GO:0005488 (binding),GO:0016787 (hydrolase activity)	NA	NA	NA	NA	NA	NA	NA	NA	0	0	0	0	0	0	0	0	0	0	0	0	0.761222	0	0	NA	0	0	0	0	0	0	0	0	0	0	0	NA	0	0	0	0	0	0	0	0	0	0	0	0
PvKer.04.g103850	ptg000004l.1411	---NA---	NA	NA	NA	NA	NA	NA	NA	NA	NA	NA	0	0	0	0	0	0	0	0	0	0	0	0	0	0	0	NA	0	0	0	0	0	0	0.168842	0	0	0	0	NA	0	0	0	0	0	0	0	0	0	0	0	0
PvKer.04.g103860	ptg000004l.1410	---NA---	NA	NA	NA	NA	NA	NA	NA	NA	NA	NA	0	0	0	0	0	0	0	0	0	0	0	0	0	0	0	NA	0	0	0	0	0	0	0	0	0	0	0	NA	0	0	0	0	0	0	0	0	0	0	0	0
PvKer.04.g103870	ptg000004l.1409	---NA---	NA	NA	NA	NA	NA	NA	NA	NA	NA	NA	0	0.231466	0	0	0	0	0	0	0.260873	0	0	0	0.453327	0	0	NA	0	0	0	0.423697	0	0.237094	0	0	0.895603	0	0.54013	NA	0	0	0	0	0.913381	0	0	0	0	0	0	0
PvKer.04.g103880	ptg000004l.1408	ATP-dependent zinc metalloprotease FTSH 12, chloroplastic OS=Arabidopsis thaliana OX=3702 GN=FTSH12 PE=2 SV=2	NA	GO:0006508 (proteolysis),GO:0045037 (protein import into chloroplast stroma),GO:0005515 (protein binding),GO:0008233 (peptidase activity),GO:0016464 (chloroplast protein-transporting ATPase activity),GO:0005739 (mitochondrion),GO:0009706 (chloroplast inner membrane),GO:0062091 (Ycf2/FtsHi complex)	NA	NA	NA	NA	NA	NA	NA	H-III-3	5.47801	3.17877	4.80917	6.72869	11.6006	5.36749	10.2106	7.36223	5.80722	2.48393	2.6394	8.57243	8.08151	4.7432	4.06883	S-III-10	10.501	4.85112	5.9954	6.83289	5.40992	8.72578	8.40766	4.099	5.62158	0.584565	4.43043	NA	2.8984	4.84606	0	5.325	3.40146	2.69805	4.84322	7.74621	9.20904	0	2.67628	0
PvKer.04.g103890	ptg000004l.1407	ATP-dependent zinc metalloprotease FTSH 12, chloroplastic OS=Arabidopsis thaliana OX=3702 GN=FTSH12 PE=2 SV=2	NA	GO:0009793 (embryo development ending in seed dormancy),GO:0034982 (mitochondrial protein processing),GO:0045037 (protein import into chloroplast stroma),GO:0065003 (protein-containing complex assembly),GO:0000166 (nucleotide binding),GO:0004176 (ATP-dependent peptidase activity),GO:0005515 (protein binding),GO:0008237 (metallopeptidase activity),GO:0016464 (chloroplast protein-transporting ATPase activity),GO:0043167 (ion binding),GO:0005745 (m-AAA complex),GO:0009579 (thylakoid),GO:0009706 (chloroplast inner membrane),GO:0062091 (Ycf2/FtsHi complex)	NA	NA	NA	NA	NA	NA	NA	NA	0	0.331294	0.233056	1.1252	1.53431	0.257032	1.68196	0	0.366265	0	0	1.30212	0.448608	1.65934	0.899307	NA	0.189544	0	0.943911	0.69365	1.92058	1.44476	0.88394	1.09306	0.24104	0.709922	0.982039	NA	0	0	0	0	0	0	0	0	0	0	0	0
PvKer.04.g103900	ptg000004l.1406	E3 ubiquitin-protein ligase RKP OS=Arabidopsis thaliana OX=3702 GN=RKP PE=2 SV=2	NA	GO:0016567 (protein ubiquitination),GO:2000060 (positive regulation of ubiquitin-dependent protein catabolic process),GO:0061630 (ubiquitin protein ligase activity),GO:0005737 (cytoplasm),GO:0016020 (membrane)	NA	NA	NA	NA	NA	NA	NA	NA	0	0	0	0	0	0	0	0	0	0	0	0	0	0	0	NA	0	0	0	0	0	0.237094	0	0	0	0	0	NA	0	0	0	0	0	0	0	0	0	0	0	0
PvKer.04.g103910	ptg000004l.1405.1.63145ec8	Cyclic nucleotide-gated ion channel 1 OS=Arabidopsis thaliana OX=3702 GN=CNGC1 PE=1 SV=1	NA	GO:0006811 (ion transport),GO:0051707 (response to other organism),GO:0055085 (transmembrane transport),GO:0005261 (cation channel activity),GO:0005886 (plasma membrane)	NA	NA	NA	NA	NA	NA	NA	H-II-3	55.8391	62.9323	44.9333	44.2417	38.2192	18.9062	33.84	28.2749	47.3241	34.1098	48.2323	57.3197	35.7043	43.1809	51.3942	S-II-1	61.5477	74.7665	55.7988	46.6048	43.4914	33.0562	46.4054	45.9562	53.0777	36.4927	41.9906	K-III-1	29.8055	27.6213	13.9508	12.694	18.8102	28.8087	15.4587	26.7049	21.732	2.8103	6.5349	21.4912
PvKer.04.g103920	ptg000004l.1404	NAC transcription factor ONAC010 OS=Oryza sativa subsp. indica OX=39946 GN=ONAC010 PE=3 SV=1	NA	GO:0006355 (regulation of DNA-templated transcription),GO:0048731 (system development),GO:0003677 (DNA binding)	NA	TF_NAC	NA	NA	NA	NA	NA	NA	0	0	0	0	0	0	0	0	0	0	0	0	0	0	0	NA	0.416505	0	0	0	0.453207	0	0	0	0	0	0.162059	NA	0	0	0	0	0	0	0	0	0	0	0	0
PvKer.04.g103930	ptg000004l.1403	---NA---	NA	NA	NA	NA	NA	NA	NA	NA	NA	H-IV-2	84.2415	47.2036	58.1438	67.6589	67.0384	75.4068	45.7793	56.2895	59.4505	61.2292	84.4061	74.4512	96.3132	95.2316	103.72	S-III-7	133.924	57.086	84.9554	72.1525	60.31	80.0466	56.9779	63.3474	54.2473	84.5554	90.7211	K-III-1	162.374	164.58	143.49	83.7447	107.363	132.55	48.6253	59.7137	63.4506	57.858	43.1394	127.198
PvKer.04.g103940	ptg000004l.1402	EH domain-containing protein 1 OS=Arabidopsis thaliana OX=3702 GN=EHD1 PE=1 SV=1	NA	GO:0006897 (endocytosis),GO:0010886 (positive regulation of cholesterol storage),GO:0010976 (positive regulation of neuron projection development),GO:0015031 (protein transport),GO:0032956 (regulation of actin cytoskeleton organization),GO:0034383 (low-density lipoprotein particle clearance),GO:0042538 (hyperosmotic salinity response),GO:0042632 (cholesterol homeostasis),GO:0051260 (protein homooligomerization),GO:0060271 (cilium assembly),GO:1901741 (positive regulation of myoblast fusion),GO:1990090 (cellular response to nerve growth factor stimulus),GO:2001137 (positive regulation of endocytic recycling),GO:0003925 (G protein activity),GO:0005509 (calcium ion binding),GO:0005515 (protein binding),GO:0005525 (GTP binding),GO:0005634 (nucleus),GO:0005769 (early endosome),GO:0005811 (lipid droplet),GO:0010008 (endosome membrane),GO:0030139 (endocytic vesicle),GO:0031095 (platelet dense tubular network membrane),GO:0048471 (perinuclear region of cytoplasm),GO:0060170 (ciliary membrane)	NA	NA	NA	NA	NA	NA	NA	NA	0	0	0	0	0	0	0	0	0	0	0	0	0	0	0	NA	0	0	0	0	0	0	0	0	0	0	0	NA	0	0	0	0	0	0	0	0	0	0	0	0
PvKer.04.g103950	ptg000004l.1401	EH domain-containing protein 1 OS=Arabidopsis thaliana OX=3702 GN=EHD1 PE=1 SV=1	NA	GO:0006886 (intracellular protein transport),GO:0006897 (endocytosis),GO:0010886 (positive regulation of cholesterol storage),GO:0010976 (positive regulation of neuron projection development),GO:0032956 (regulation of actin cytoskeleton organization),GO:0034383 (low-density lipoprotein particle clearance),GO:0042538 (hyperosmotic salinity response),GO:0042632 (cholesterol homeostasis),GO:0051260 (protein homooligomerization),GO:0060271 (cilium assembly),GO:0061512 (protein localization to cilium),GO:0072659 (protein localization to plasma membrane),GO:1901741 (positive regulation of myoblast fusion),GO:1990090 (cellular response to nerve growth factor stimulus),GO:2001137 (positive regulation of endocytic recycling),GO:0003925 (G protein activity),GO:0005509 (calcium ion binding),GO:0005525 (GTP binding),GO:0031267 (small GTPase binding),GO:0042802 (identical protein binding),GO:0005634 (nucleus),GO:0005811 (lipid droplet),GO:0020018 (ciliary pocket membrane),GO:0030139 (endocytic vesicle),GO:0031095 (platelet dense tubular network membrane),GO:0031901 (early endosome membrane),GO:0048471 (perinuclear region of cytoplasm),GO:0055038 (recycling endosome membrane)	NA	NA	NA	NA	NA	NA	NA	NA	0	0	0	0	0	0	0	0	0	0	0	0	0	0	0	NA	0	0	0	0	0	0	0	0	0	0	0	NA	0	0	0	0	0	0	0	0	0	0	0	0
PvKer.04.g103960	ptg000004l.1400	Phosphoglycerate kinase 2, chloroplastic OS=Arabidopsis thaliana OX=3702 GN=At1g56190 PE=1 SV=3	NA	GO:0006094 (gluconeogenesis),GO:0006096 (glycolytic process),GO:0010027 (thylakoid membrane organization),GO:0019253 (reductive pentose-phosphate cycle),GO:0019375 (galactolipid biosynthetic process),GO:0050691 (regulation of defense response to virus by host),GO:0004618 (phosphoglycerate kinase activity),GO:0004672 (protein kinase activity),GO:0005524 (ATP binding),GO:0043531 (ADP binding),GO:0005829 (cytosol),GO:0009507 (chloroplast)	NA	NA	K00927	PGK, pgk; phosphoglycerate kinase [EC:2.7.2.3]	00010 Glycolysis / Gluconeogenesis [PATH:ko00010]; 00710 Carbon fixation in photosynthetic organisms [PATH:ko00710]; 04066 HIF-1 signaling pathway [PATH:ko04066]; 04147 Exosome [BR:ko04147];	09101 Carbohydrate metabolism; 09102 Energy metabolism; 09132 Signal transduction; 09183 Protein families: signaling and cellular processes;	NA	H-IV-1	346.362	254.109	367.973	538.856	265.42	374.921	414.827	452.399	396.844	468.781	662.732	604.374	746.798	937.361	709.122	S-II-1	841.709	729.069	613.519	474.689	504.099	296.295	401.78	351.752	370.624	350.943	545.962	K-III-1	5508.53	3889.68	2836.6	1372.91	1044.05	717.43	594.722	410.967	395.322	299.603	301.131	434.28
PvKer.04.g103970	ptg000004l.1399	Phosphoglycerate kinase, cytosolic OS=Nicotiana tabacum OX=4097 PE=2 SV=1	NA	GO:0002237 (response to molecule of bacterial origin),GO:0006094 (gluconeogenesis),GO:0006096 (glycolytic process),GO:0019253 (reductive pentose-phosphate cycle),GO:0004618 (phosphoglycerate kinase activity),GO:0005524 (ATP binding),GO:0043531 (ADP binding),GO:0005634 (nucleus),GO:0005829 (cytosol),GO:0009507 (chloroplast)	NA	NA	K00927	PGK, pgk; phosphoglycerate kinase [EC:2.7.2.3]	00010 Glycolysis / Gluconeogenesis [PATH:ko00010]; 00710 Carbon fixation in photosynthetic organisms [PATH:ko00710]; 04066 HIF-1 signaling pathway [PATH:ko04066]; 04147 Exosome [BR:ko04147];	09101 Carbohydrate metabolism; 09102 Energy metabolism; 09132 Signal transduction; 09183 Protein families: signaling and cellular processes;	NA	H-III-2	3717.48	4690.83	4665.89	6378.78	4346.59	7978.68	7256.85	6556.86	5456	7743.02	5748.49	4998.22	5215.4	6129.01	5002.76	S-II-1	6480.43	12673.3	9029.22	5558.8	7215.57	4745.98	6372.73	4898.22	5336.62	6815.94	4991.42	K-III-1	41307.3	31788.8	20372	16047.3	13634.8	11360	11439.5	7125.98	9605.15	8571.83	6161.87	5265.2
PvKer.04.g103980	ptg000004l.1398	Putative rRNA methylase YtqB OS=Bacillus subtilis (strain 168) OX=224308 GN=ytqB PE=3 SV=1	NA	NA	NA	NA	NA	NA	NA	NA	NA	H-IV-4	73.2296	41.4421	53.8312	51.9629	51.8615	111.945	44.8914	45.3709	45.1478	69.8806	95.6448	53.7752	46.0789	38.2334	33.5447	S-II-2	77.8442	37.0696	63.1825	43.7458	46.3664	74.0204	46.0856	34.4784	58.0841	74.0199	78.7223	K-III-1	196.041	196.227	197.797	201.201	147.317	217.449	100.043	63.4307	109.78	121.841	179.341	135.473
PvKer.04.g103990	ptg000004l.1397	NAC transcription factor NAM-B2 OS=Triticum turgidum subsp. durum OX=4567 GN=NAM-B2 PE=2 SV=1	NA	GO:0006355 (regulation of DNA-templated transcription),GO:0009791 (post-embryonic development),GO:0048608 (reproductive structure development),GO:0003677 (DNA binding)	NA	TF_NAC	NA	NA	NA	NA	NA	NA	0.429835	0	0	0	0.537491	0.250432	0	0	0	0.877448	0	0	0	0.166256	0	NA	0	0	0	0.284044	0.919137	0.246894	0.506527	0.370909	0	0	0.162059	NA	0	1.20316	0	0	0	0	0	0	0	0	0	0
PvKer.04.g104000	ptg000004l.1396.1.63145ebe	Thiosulfate/3-mercaptopyruvate sulfurtransferase 1, mitochondrial OS=Arabidopsis thaliana OX=3702 GN=STR1 PE=1 SV=1	NA	GO:0001822 (kidney development),GO:0001889 (liver development),GO:0019346 (transsulfuration),GO:0021510 (spinal cord development),GO:0004792 (thiosulfate sulfurtransferase activity),GO:0042802 (identical protein binding),GO:0005739 (mitochondrion),GO:0005829 (cytosol)	NA	NA	K01011	TST, MPST, sseA; thiosulfate/3-mercaptopyruvate sulfurtransferase [EC:2.8.1.1 2.8.1.2]	00920 Sulfur metabolism [PATH:ko00920]; 00270 Cysteine and methionine metabolism [PATH:ko00270]; 04122 Sulfur relay system [PATH:ko04122];	09102 Energy metabolism; 09105 Amino acid metabolism; 09123 Folding, sorting and degradation;	NA	H-IV-1	321.569	339.634	289.689	464.888	290.731	304.046	343.209	342.729	360.279	347.557	397.85	359.595	405.136	447.884	373.28	S-II-3	378.097	400.107	352.55	427.352	315.72	264.199	304.748	372.082	353.195	285.626	365.446	K-III-2	575.205	481.395	801.595	908.866	1258.41	1578.05	633.911	533	444.647	383.012	357.773	587.486
PvKer.04.g104010	ptg000004l.1395	Transcription termination factor MTERF9, chloroplastic OS=Arabidopsis thaliana OX=3702 GN=MTERF9 PE=2 SV=1	NA	GO:0006355 (regulation of DNA-templated transcription),GO:0003690 (double-stranded DNA binding)	NA	TR_mTERF	K15032	MTERFD; mTERF domain-containing protein, mitochondrial	03012 Translation factors [BR:ko03012]; 03029 Mitochondrial biogenesis [BR:ko03029];	09182 Protein families: genetic information processing;	NA	H-III-3	11.7368	8.28579	8.30891	9.66328	13.897	9.03777	8.82319	9.80555	10.1229	11.7422	7.97324	11.1235	13.0553	9.01606	9.52897	S-III-2	12.0713	6.5678	7.75322	12.7227	9.02219	10.6953	13.1259	10.1206	8.76019	10.0326	12.8109	K-III-1	21.4916	20.4823	7.20387	24.3606	12.4188	14.9315	11.0178	14.2491	24.5346	8.13877	4.93797	44.8662
PvKer.04.g104020	ptg000004l.1394	DEAD-box ATP-dependent RNA helicase 10 OS=Arabidopsis thaliana OX=3702 GN=RH10 PE=1 SV=2	NA	GO:0006364 (rRNA processing),GO:0006397 (mRNA processing),GO:0008380 (RNA splicing),GO:0008625 (extrinsic apoptotic signaling pathway via death domain receptors),GO:0003723 (RNA binding),GO:0003724 (RNA helicase activity),GO:0005524 (ATP binding),GO:0016887 (ATP hydrolysis activity),GO:0005730 (nucleolus)	NA	NA	K14777	DDX47, RRP3; ATP-dependent RNA helicase DDX47/RRP3 [EC:3.6.4.13]	03009 Ribosome biogenesis [BR:ko03009];	09182 Protein families: genetic information processing;	NA	H-II-5	363.598	361.925	445.485	603.585	378.991	505.079	518.781	449.707	374.516	322.908	241.874	257.182	133.619	203.925	229.754	S-III-1	178.363	233.176	221.006	449.892	183.025	508.412	355.595	345.28	335.332	284.575	263.401	K-III-4	417.607	394.048	223.727	291.722	344.787	366.669	289.247	321.907	358.987	273.678	418.114	198.346
PvKer.04.g104030	ptg000004l.1393	Putative pentatricopeptide repeat-containing protein At5g09950 OS=Arabidopsis thaliana OX=3702 GN=PCMP-H35 PE=3 SV=1	NA	GO:0006396 (RNA processing),GO:0006511 (ubiquitin-dependent protein catabolic process),GO:0016556 (mRNA modification),GO:0003729 (mRNA binding),GO:0004519 (endonuclease activity),GO:0009507 (chloroplast),GO:0019773 (proteasome core complex, alpha-subunit complex)	NA	NA	K02726	PSMA2; 20S proteasome subunit alpha 2 [EC:3.4.25.1]	03050 Proteasome [PATH:ko03050]; 05010 Alzheimer disease [PATH:ko05010]; 05012 Parkinson disease [PATH:ko05012]; 05014 Amyotrophic lateral sclerosis [PATH:ko05014]; 05016 Huntington disease [PATH:ko05016]; 05017 Spinocerebellar ataxia [PATH:ko05017]; 05020 Prion disease [PATH:ko05020]; 05022 Pathways of neurodegeneration - multiple diseases [PATH:ko05022]; 01002 Peptidases and inhibitors [BR:ko01002]; 03051 Proteasome [BR:ko03051];	09123 Folding, sorting and degradation; 09164 Neurodegenerative disease; 09181 Protein families: metabolism; 09182 Protein families: genetic information processing;	NA	H-III-1	686.007	750.157	696.418	855.35	757.016	683.681	774.071	613.265	584.417	846.978	736.692	650.259	593.172	709.933	633.722	S-II-2	600.486	753.455	569.293	610.062	451.349	508.173	549.426	510.129	513.296	803.317	580.143	K-IV-3	2203.83	2119.65	2223.94	1879.41	1400.27	1553.69	1446.75	940.291	1859.16	1895.73	1495.34	716.864
PvKer.04.g104040	ptg000004l.1392	Putative pentatricopeptide repeat-containing protein At5g09950 OS=Arabidopsis thaliana OX=3702 GN=PCMP-H35 PE=3 SV=1	NA	GO:0006396 (RNA processing),GO:0016556 (mRNA modification),GO:0003729 (mRNA binding),GO:0004519 (endonuclease activity),GO:0008270 (zinc ion binding),GO:0009507 (chloroplast)	NA	NA	NA	NA	NA	NA	NA	H-III-1	32.7253	51.0674	32.8145	38.9059	31.7729	32.8832	37.8674	25.6412	25.5454	43.0924	39.7218	28.2439	22.2495	21.0924	25.4712	S-III-7	31.6884	54.1095	34.5296	24.8657	21.1269	20.8721	24.7356	21.2164	26.2082	39.3601	17.4852	K-III-5	110.001	97.5803	91.1857	108.752	122.99	274.532	169.16	97.4875	162.191	66.9278	222.024	38.6219
PvKer.04.g104050	ptg000004l.1391	Putative Peroxidase 48 OS=Arabidopsis thaliana OX=3702 GN=PER48 PE=3 SV=3	AA2	GO:0006979 (response to oxidative stress),GO:0009664 (plant-type cell wall organization),GO:0009808 (lignin metabolic process),GO:0071456 (cellular response to hypoxia),GO:0004601 (peroxidase activity),GO:0020037 (heme binding)	NA	NA	K00430	E1.11.1.7; peroxidase [EC:1.11.1.7]	00940 Phenylpropanoid biosynthesis [PATH:ko00940];	09110 Biosynthesis of other secondary metabolites;	NA	NA	0.85967	0.662588	0	0	0	0	0	0	0.854702	0.261055	0.725805	1.25745	0.526043	0.874626	0.906994	NA	0	0	0.204556	0	0	1.21487	0.337685	0.448919	0	1.31587	0.270065	NA	0.601223	0.7345	9.32175	2.33441	5.26546	1.73402	3.89828	0.610996	1.2396	4.01472	0.954996	0
PvKer.04.g104060	ptg000004l.1390	---NA---	NA	NA	NA	NA	NA	NA	NA	NA	NA	NA	0	0	0	0	0	0	0	0	0	0	0	0	0	0	0	NA	0	0	0	0	0	0	0	0	0	0	0	NA	0	0	0	0	0	0	0	0	0	0	0	0
PvKer.04.g104070	ptg000004l.1389	---NA---	NA	NA	NA	NA	NA	NA	NA	NA	NA	NA	0	0.573137	0	0	0	0	0.44003	0.794787	1.90544	1.78569	0.923968	0.209575	0	0	0	NA	0	0	0	0.231217	0	0	0.337685	0.49769	1.90589	3.88584	2.14328	NA	0	0	0	0	0	0.135855	0	0	0	0	0	0
PvKer.04.g104080	ptg000004l.1388	---NA---	NA	NA	NA	NA	NA	NA	NA	NA	NA	NA	0	0	0	0	0	0	0	0	0	0	0	0	0	0	0	NA	0	0	0	0	0	0	0	0	0	0	0	NA	0	0	0	0	0	0	0	0	0	0	0	0
PvKer.04.g104090	ptg000004l.1387	Peroxidase C2 OS=Armoracia rusticana OX=3704 GN=PRXC2 PE=3 SV=1	NA	NA	NA	NA	NA	NA	NA	NA	NA	NA	0.214917	0.462931	0.164426	0	0.537491	0	0	0	0.468033	0	0.245255	0.231912	0	0	0	NA	0.379088	0	0	0.26027	0.232965	1.47416	0	0.634373	0.811364	0	0.135032	NA	0	0	0	0	0	0	0	0	0	0	0	0
PvKer.04.g104100	ptg000004l.1386	---NA---	NA	NA	NA	NA	NA	NA	NA	NA	NA	NA	0	0	0	0	0	0	0	0	0	0	0	0	0	0	0	NA	0	0	0	0	0	0	0	0	0	0	0	NA	0	0	0	0	0	0	0	0	0	0	0	0
PvKer.04.g104110	ptg000004l.1385	---NA---	NA	GO:0003677 (DNA binding)	NA	TF_B3->B3	NA	NA	NA	NA	NA	NA	0	0	0	0	0.55185	0	0	0	0.260873	0	0	0	0	0	0.149761	NA	0	0	0	0	0	0	0	0	0	0	0	NA	0	0	0	0	0	0	0.559193	0	0	0	0	0
PvKer.04.g104120	ptg000004l.1384	Peroxidase 42 OS=Zea mays OX=4577 GN=PER42 PE=2 SV=1	AA2	GO:0006979 (response to oxidative stress),GO:0009664 (plant-type cell wall organization),GO:0009808 (lignin metabolic process),GO:0004601 (peroxidase activity),GO:0020037 (heme binding)	NA	NA	NA	NA	NA	NA	NA	NA	0	0	1.58993	0	0	0.257032	0.378762	1.34332	0.639152	0.877448	0.906755	0.234055	0.263021	1.12854	0.853106	NA	1.37674	1.0683	1.04403	0	1.58622	0.243293	0.200808	0.595368	0	0	0.653079	NA	1.54444	1.20316	0	0	0.892443	2.67899	0.406221	2.82635	0.619799	1.78834	0	0
PvKer.04.g104130	ptg000004l.1383	Putative Peroxidase 48 OS=Arabidopsis thaliana OX=3702 GN=PER48 PE=3 SV=3	AA2	GO:0006979 (response to oxidative stress),GO:0004601 (peroxidase activity),GO:0020037 (heme binding)	NA	NA	NA	NA	NA	NA	NA	NA	2.80618	5.61654	0.992211	2.70782	2.25521	1.01493	3.14604	2.36604	5.57477	3.28717	4.48733	3.16813	5.62032	2.30043	3.63145	S-II-1	8.68961	7.72529	1.68927	3.2729	2.54476	1.68446	2.93985	1.81521	5.10814	3.11588	2.15296	K-III-5	5.49377	11.7014	0	13.5008	11.1333	12.1617	13.1747	10.2392	11.2074	4.01472	23.9336	0
PvKer.04.g104140	ptg000004l.1382	---NA---	NA	GO:0003677 (DNA binding)	NA	TF_B3->B3	NA	NA	NA	NA	NA	NA	0	0	0	0	0	0	0	0	0	0	0	0	0	0	0	NA	0	0	0	0	0	0	0	0	0	0	0	NA	0	0	0	0	0	0	0	0	0	0	0	0
PvKer.04.g104150	ptg000004l.1381	---NA---	NA	NA	NA	NA	NA	NA	NA	NA	NA	NA	0	0	0	0	0	0	0	0	0	0	0	0	0	0	0	NA	0	0	0	0	0	0	0	0	0	0	0	NA	0	0	0	0	0	0	0	0	0	0	0	0
PvKer.04.g104160	ptg000004l.1380	---NA---	NA	GO:0003677 (DNA binding)	NA	TF_B3->B3	NA	NA	NA	NA	NA	NA	0	0	0	0	0	0	0	0	0	0	0	0	0	0	0	NA	0	0	0	0	0.63054	0	0	0	0	0	0.135032	NA	0	0	0	0	0	0	0	0	0	0	0	0
PvKer.04.g104170	ptg000004l.1379	TELO2-interacting protein 1 homolog OS=Mus musculus OX=10090 GN=Tti1 PE=1 SV=2	NA	GO:1902531 (regulation of intracellular signal transduction),GO:0005622 (intracellular anatomical structure),GO:0038201 (TOR complex)	NA	NA	K20403	TTI1; TELO2-interacting protein 1	04150 mTOR signaling pathway [PATH:ko04150]; 03036 Chromosome and associated proteins [BR:ko03036]; 03400 DNA repair and recombination proteins [BR:ko03400];	09132 Signal transduction; 09182 Protein families: genetic information processing;	NA	H-III-3	136.964	122.647	197.081	115.431	184.178	319.713	182.378	242.934	211.377	166.661	146.088	179.728	206.698	189.405	189.58	S-III-1	201.716	143.061	224.42	195.142	260.29	441.622	271.471	239.94	279.66	172.339	217.15	K-IV-2	124.539	157.007	88.0508	175.487	165.689	164.414	195.658	338.905	287.408	398.521	444.219	419.793
PvKer.04.g104180	ptg000004l.1378	Transcription factor MYB63 OS=Arabidopsis thaliana OX=3702 GN=MYB63 PE=1 SV=1	NA	GO:0002237 (response to molecule of bacterial origin),GO:0009409 (response to cold),GO:0009411 (response to UV),GO:0009809 (lignin biosynthetic process),GO:0009866 (induced systemic resistance, ethylene mediated signaling pathway),GO:0045893 (positive regulation of DNA-templated transcription),GO:0046686 (response to cadmium ion),GO:0051365 (cellular response to potassium ion starvation),GO:0055065 (metal ion homeostasis),GO:1990359 (stress response to zinc ion),GO:1990532 (stress response to nickel ion),GO:1990641 (response to iron ion starvation),GO:2000652 (regulation of secondary cell wall biogenesis),GO:0000976 (transcription cis-regulatory region binding),GO:0003700 (DNA-binding transcription factor activity),GO:0005515 (protein binding),GO:0005634 (nucleus)	NA	TF_MYB->MYB	K09422	MYBP; transcription factor MYB, plant	03000 Transcription factors [BR:ko03000];	09182 Protein families: genetic information processing;	NA	H-III-5	1.42006	4.00226	5.9025	64.6966	5.40959	8.78832	13.807	8.23456	1.48286	15.916	8.38407	6.80438	5.76863	2.44405	1.86292	S-II-1	98.0724	132.907	147.368	74.334	237.979	52.6743	49.4017	29.8137	5.4139	16.5266	7.4486	NA	0	0	0	1.75081	0.849798	0.54342	2.04026	1.46121	0	0	0	0
PvKer.04.g104190	ptg000004l.1377	Ubiquitin-NEDD8-like protein RUB1 OS=Arabidopsis thaliana OX=3702 GN=RUB1 PE=1 SV=3	NA	GO:0006511 (ubiquitin-dependent protein catabolic process),GO:0009693 (ethylene biosynthetic process),GO:0009733 (response to auxin),GO:0016567 (protein ubiquitination),GO:0045116 (protein neddylation),GO:0003729 (mRNA binding),GO:0031386 (protein tag),GO:0031625 (ubiquitin protein ligase binding),GO:0005634 (nucleus),GO:0005737 (cytoplasm)	NA	NA	K12158	NEDD8; ubiquitin-like protein Nedd8	04121 Ubiquitin system [BR:ko04121];	09182 Protein families: genetic information processing;	NA	H-II-1	1931.6	1414.72	1168.06	1386.49	1234.5	1038.79	1035.87	768.415	1005.91	1226.2	1214.62	915.594	935.549	1008	996.742	S-III-7	1731.44	1811.56	1401.47	1030.02	1089.33	954.748	770.082	914.378	918.102	1232.15	1002.61	K-IV-3	3950.18	3332.6	3818.95	3941.52	3091.01	4319.78	3346.46	2136.06	5607.89	5875.54	4917.64	2139.75
PvKer.04.g104200	ptg000004l.1376	Protein GL2-INTERACTING REPRESSOR 2 OS=Arabidopsis thaliana OX=3702 GN=GIR2 PE=1 SV=1	NA	NA	NA	NA	NA	NA	NA	NA	NA	H-IV-6	10.5405	2.17197	8.06065	16.68	18.9269	3.1136	2.46482	1.85084	7.13475	6.17972	7.08099	4.20529	3.48543	2.93246	0.499697	S-II-1	139.243	34.216	83.8788	49.8836	108.322	77.2014	31.6156	38.4114	6.70334	18.8312	4.14365	K-III-1	40.0637	14.6557	104.599	11.919	13.2589	7.56274	4.2603	4.07817	2.37172	31.1533	3.69418	6.24431
PvKer.04.g104210	ptg000004l.1375	Nucleolar complex-associated protein 3 OS=Arabidopsis thaliana OX=3702 GN=NOC3 PE=1 SV=1	NA	GO:0006270 (DNA replication initiation),GO:0003682 (chromatin binding),GO:0005515 (protein binding),GO:0005654 (nucleoplasm),GO:0005730 (nucleolus)	NA	NA	K14834	NOC3; nucleolar complex protein 3	03009 Ribosome biogenesis [BR:ko03009];	09182 Protein families: genetic information processing;	NA	H-II-5	331.805	213.676	362.043	264.711	281.16	596.885	300.991	322.215	375.048	197.823	300.167	271.579	146.089	181.628	211.834	S-III-1	383.527	172.094	241.13	303.32	240.208	749.016	326.609	325.489	350.508	234.671	354.355	K-IV-2	367.536	276.036	300.35	222.192	252.41	262.818	270.37	374.995	363.594	358.344	758.17	580.078
PvKer.04.g104220	ptg000004l.1374	Auxin-responsive protein SAUR72 OS=Arabidopsis thaliana OX=3702 GN=SAUR72 PE=1 SV=1	NA	GO:0009734 (auxin-activated signaling pathway),GO:0009958 (positive gravitropism),GO:0060918 (auxin transport),GO:0090057 (root radial pattern formation),GO:0005515 (protein binding),GO:0005737 (cytoplasm)	NA	NA	K14488	SAUR; SAUR family protein	04075 Plant hormone signal transduction [PATH:ko04075];	09132 Signal transduction;	Auxin Signaling	H-II-1	163.415	219.92	148.798	42.9606	118.447	80.4915	39.7224	65.2158	45.846	76.1428	145.079	76.7723	44.3741	70.834	41.9886	S-II-2	49.6498	81.0966	56.2336	47.1324	34.3146	48.683	37.0006	55.4808	30.2041	97.9953	77.737	K-IV-2	50.4323	25.6783	3.11809	39.1819	21.6223	32.0958	38.0606	73.6861	167.015	314.514	169.449	366.915
PvKer.04.g104230	ptg000004l.1373	Uncharacterized mitochondrial protein AtMg00820 OS=Arabidopsis thaliana OX=3702 GN=AtMg00820 PE=4 SV=1	NA	GO:0006807 (nitrogen compound metabolic process),GO:0043170 (macromolecule metabolic process),GO:0044238 (primary metabolic process),GO:0016787 (hydrolase activity)	NA	NA	NA	NA	NA	NA	NA	NA	0	0	0	0	0	0	0	0	0	0	0	0	0	0	0	NA	0	0	0	0	0	0	0	0	0	0	0	NA	0	0	0	0	0	0	0	0	0	0	0	0
PvKer.04.g104240	ptg000004l.1372	Retrovirus-related Pol polyprotein from transposon RE1 OS=Arabidopsis thaliana OX=3702 GN=RE1 PE=2 SV=1	NA	GO:0003824 (catalytic activity)	NA	NA	NA	NA	NA	NA	NA	NA	0	0	0	0	0	0	0	0	0	0	0	0	0	0	0	NA	0	0	0	0	0	0	0	0	0	0	0	NA	0	0	0	0	0	0	0	0	0	0	0	0
PvKer.04.g104250	ptg000004l.1371	Probable LRR receptor-like serine/threonine-protein kinase At1g56130 OS=Arabidopsis thaliana OX=3702 GN=At1g56130 PE=2 SV=2	NA	GO:0006468 (protein phosphorylation),GO:0004674 (protein serine/threonine kinase activity),GO:0005515 (protein binding),GO:0005524 (ATP binding),GO:0005886 (plasma membrane)	RLK-Pelle_DLSV	NA	NA	NA	NA	NA	NA	H-III-3	32.0421	19.4518	26.8873	50.9064	49.795	80.9178	37.2635	43.2869	43.8497	20.3657	23.7479	43.327	27.9095	52.2903	119.925	S-III-10	90.1006	71.6011	87.7025	82.1483	84.3615	138.146	50.5987	61.2367	59.0822	21.4276	22.5473	K-IV-2	8.26377	22.4671	34.9421	5.12072	7.10583	24.8594	13.3094	32.2582	8.00856	18.0293	77.6754	24.9772
PvKer.04.g104260	ptg000004l.1370	---NA---	NA	NA	NA	NA	NA	NA	NA	NA	NA	NA	0	0	0	0	0	0	0	0	0	0	0	0	0	0	0	NA	0	0	0	0	0	0	0	0	0	0	0	NA	0	0	0	0	0	0	0	0	0	0	0	0
PvKer.04.g104270	ptg000004l.1369	---NA---	NA	NA	NA	NA	NA	NA	NA	NA	NA	NA	0	0	0	0	0	0	0	0	0	0	0	0	0	0	0	NA	0	0	0	0	0	0	0	0	0	0	0	NA	0	0	0	0	0	0	0	0	0	0	0	0
PvKer.04.g104280	ptg000004l.1368	---NA---	NA	NA	NA	NA	NA	NA	NA	NA	NA	NA	0	0	0	0	0	0	0	0	0	0	0	0	0	0	0	NA	0	0	0	0	0	0	0	0	0	0	0	NA	0	0	0	0	0	0	0	0	0	0	0	0
PvKer.04.g104290	ptg000004l.1367	Probable LRR receptor-like serine/threonine-protein kinase At1g56130 OS=Arabidopsis thaliana OX=3702 GN=At1g56130 PE=2 SV=2	NA	GO:0006468 (protein phosphorylation),GO:0004674 (protein serine/threonine kinase activity),GO:0005515 (protein binding),GO:0005886 (plasma membrane)	RLK-Pelle_DLSV	NA	NA	NA	NA	NA	NA	NA	0	0	0	0.546759	0	0	0.44003	0	0	0	0	0	0	0	0	NA	0	0	0	0	0	0.237094	0	0	0	0	0	NA	0	0	0	0	0	0	0	0	0	0	0	0
PvKer.04.g104300	ptg000004l.1366	Probable LRR receptor-like serine/threonine-protein kinase At1g56130 OS=Arabidopsis thaliana OX=3702 GN=At1g56130 PE=2 SV=2	NA	GO:0009451 (RNA modification),GO:0016310 (phosphorylation),GO:0000166 (nucleotide binding),GO:0003729 (mRNA binding),GO:0004674 (protein serine/threonine kinase activity),GO:0005515 (protein binding),GO:0008270 (zinc ion binding),GO:0005886 (plasma membrane),GO:0009507 (chloroplast)	NA	NA	NA	NA	NA	NA	NA	NA	2.51747	0	1.12947	0	0	0	0	0	0	0	0	0	0	0.375859	0	NA	0	0	0	0.70774	0	0.474189	0	0	0	0	0	NA	0	0	0	2.33441	0.913381	1.12143	0	0.610996	0	1.9708	0	0
PvKer.04.g104310	ptg000004l.1365	Probable LRR receptor-like serine/threonine-protein kinase At1g56140 OS=Arabidopsis thaliana OX=3702 GN=At1g56140 PE=2 SV=2	NA	GO:0004672 (protein kinase activity),GO:0005515 (protein binding),GO:0016020 (membrane)	NA	NA	NA	NA	NA	NA	NA	NA	0	0.949157	0	0.43144	0	0	0	0	0	0	0.49051	0.419149	0.258303	0	0.299521	NA	0.412378	0.213661	0	0.142022	0	0	0	0	0	0	0	NA	0	1.50395	0	0	2.45629	1.06779	0	0.305498	0	0	0	6.24431
PvKer.04.g104320	ptg000004l.1364	---NA---	NA	NA	NA	NA	NA	NA	NA	NA	NA	NA	0	0	0	0	0	0	0	0	0	0	0	0	0	0	0	NA	0	0	0	0	0	0	0	0	0	0	0	NA	0	0	0	0	0	0	0	0	0	0	0	0
PvKer.04.g104330	ptg000004l.1363	Probable LRR receptor-like serine/threonine-protein kinase At1g56140 OS=Arabidopsis thaliana OX=3702 GN=At1g56140 PE=2 SV=2	NA	GO:0006468 (protein phosphorylation),GO:0004674 (protein serine/threonine kinase activity),GO:0005515 (protein binding),GO:0005524 (ATP binding),GO:0005886 (plasma membrane)	RLK-Pelle_DLSV	NA	NA	NA	NA	NA	NA	NA	5.4897	1.14627	0.558918	0	0.226076	1.01493	0.334388	0.289821	1.26105	0	1.58682	1.3468	0.784345	0.70837	0.65293	NA	2.9367	0	0	0.789829	0.232965	0.246894	0	0	0.811364	0	0.270065	NA	0	0	0	0	0	0	0	0.162357	0	0	0	0
PvKer.04.g104340	ptg000004l.1362	E3 ubiquitin-protein ligase RKP OS=Arabidopsis thaliana OX=3702 GN=RKP PE=2 SV=2	NA	GO:0016567 (protein ubiquitination),GO:2000060 (positive regulation of ubiquitin-dependent protein catabolic process),GO:0061630 (ubiquitin protein ligase activity),GO:0005737 (cytoplasm),GO:0016020 (membrane)	NA	NA	NA	NA	NA	NA	NA	NA	0.644752	0	0	0.43144	0.275925	0	0	0	0.504422	0	0	1.11917	0.516605	0.332512	0	NA	0.189544	0	0	0.279306	0	0	0	0.185454	0.198921	0	0	NA	0	0	0	0	0	0	0	0	0	0	0	0
PvKer.04.g104350	ptg000004l.1361	Probable LRR receptor-like serine/threonine-protein kinase At1g56140 OS=Arabidopsis thaliana OX=3702 GN=At1g56140 PE=2 SV=2	NA	NA	NA	NA	NA	NA	NA	NA	NA	NA	4.01188	6.82644	2.90202	1.59748	3.88204	0.250432	1.76069	1.22182	1.62464	2.26457	3.44472	2.06916	0.380611	0.220923	0.503169	NA	3.35747	1.86288	1.44282	0.503373	1.24077	0.474189	2.33834	0.595368	1.33556	2.87664	2.88129	NA	5.18858	1.63687	1.63403	1.45764	1.25994	2.55267	2.49226	0.162357	1.2396	3.26644	0.892095	0
PvKer.04.g104360	ptg000004l.1360	Mitochondrial fission 1 protein A OS=Arabidopsis thaliana OX=3702 GN=FIS1A PE=1 SV=1	NA	GO:0000266 (mitochondrial fission),GO:0000422 (autophagy of mitochondrion),GO:0016559 (peroxisome fission),GO:0048522 (positive regulation of cellular process),GO:0005515 (protein binding),GO:0005741 (mitochondrial outer membrane),GO:0005778 (peroxisomal membrane)	NA	NA	K17969	FIS1, TTC11, MDV2; mitochondrial fission 1 protein	04137 Mitophagy - animal [PATH:ko04137]; 04139 Mitophagy - yeast [PATH:ko04139]; 03029 Mitochondrial biogenesis [BR:ko03029];	09141 Transport and catabolism; 09182 Protein families: genetic information processing;	NA	H-III-1	688.215	853.552	662.939	975.576	832.835	878.367	894.259	561.245	603.504	983.26	673.359	613.954	661.391	680.595	673.499	S-III-7	646.322	1078.28	889.664	631.916	718.578	573.974	643.486	510.463	594.338	772.641	610.493	K-IV-1	746.576	620.416	994.054	1007.18	865.892	1589.03	913.918	565.638	1040.09	924.265	837.164	509.665
PvKer.04.g104370	ptg000004l.1359	Putative methyltransferase DDB_G0268948 OS=Dictyostelium discoideum OX=44689 GN=DDB_G0268948 PE=1 SV=2	NA	GO:0008168 (methyltransferase activity)	NA	NA	NA	NA	NA	NA	NA	H-II-5	3089.22	2065.16	1904.1	2744.98	2151.3	1566.57	2031.53	1042.66	380.908	2184.68	706.899	311.58	181.424	388.057	388.05	S-II-4	866.772	1807.18	805.058	1811.95	901.587	1043.04	1459.74	427.226	258.583	1732.05	617.134	K-III-3	164.232	190.807	755.15	748.895	485.964	232.096	825.036	226.567	102.492	65.5807	65.7534	179.035
PvKer.04.g104380	ptg000004l.1358	---NA---	NA	NA	NA	NA	NA	NA	NA	NA	NA	NA	2.10199	0	0.197246	0.546759	0	0	0.423136	0.137214	0	1.00253	0.697279	0	0	0	0	NA	1.0143	0	0.246451	0.703003	1.54968	0.237094	0.337685	0	0.24104	0.407084	0.534244	NA	0	0	0	0	0	0	0	0	0	0	0	0
PvKer.04.g104390	ptg000004l.1357	DNA-directed RNA polymerase V subunit 5A OS=Arabidopsis thaliana OX=3702 GN=NRPE5A PE=1 SV=1	NA	GO:0006351 (DNA-templated transcription),GO:0003677 (DNA binding),GO:0003899 (DNA-directed 5'-3' RNA polymerase activity),GO:0005515 (protein binding),GO:0000418 (RNA polymerase IV complex),GO:0000419 (RNA polymerase V complex)	NA	NA	K03013	RPABC1, RPB5, POLR2E; DNA-directed RNA polymerases I, II, and III subunit RPABC1	03020 RNA polymerase [PATH:ko03020]; 04623 Cytosolic DNA-sensing pathway [PATH:ko04623]; 05016 Huntington disease [PATH:ko05016]; 03021 Transcription machinery [BR:ko03021]; 03400 DNA repair and recombination proteins [BR:ko03400];	09121 Transcription; 09151 Immune system; 09164 Neurodegenerative disease; 09182 Protein families: genetic information processing;	NA	H-IV-6	158.74	114.156	129.121	158.63	126.26	130.42	125.907	110.362	125.365	156.019	208.485	131.912	98.4453	108.842	86.4312	S-II-1	208.703	171.705	147.023	131.14	128.651	107.397	85.6782	105.175	103.184	125.44	109.994	K-IV-3	258.125	279.999	224.811	214.542	219.064	259.856	263.564	179.977	266.019	343.568	252.344	112.826
PvKer.04.g104400	ptg000004l.1356	UPF0051 protein ABCI8, chloroplastic OS=Arabidopsis thaliana OX=3702 GN=ABCI8 PE=2 SV=1	NA	GO:0006879 (cellular iron ion homeostasis),GO:0016226 (iron-sulfur cluster assembly),GO:0009507 (chloroplast),GO:0009842 (cyanelle)	NA	NA	NA	NA	NA	NA	NA	H-IV-2	839.08	702.934	674.872	735.924	482.791	894.603	595.748	582.912	671.638	548.418	655.554	727.75	912.227	954.452	1038.42	S-III-1	548.734	486.889	560.637	534.966	359.258	660.63	536.315	631.977	647.542	560.021	721.396	K-IV-3	958.128	924.497	1818.61	1408.16	1171.61	982.942	1247.89	975.196	1388.12	989.932	1216.13	748.375
PvKer.04.g104410	ptg000004l.1355	Lycopene beta cyclase, chloroplastic/chromoplastic OS=Capsicum annuum OX=4072 GN=LCY1 PE=1 SV=2	AA3_1	GO:0006744 (ubiquinone biosynthetic process),GO:0016123 (xanthophyll biosynthetic process),GO:1901812 (beta-carotene biosynthetic process),GO:1901818 (beta-zeacarotene biosynthetic process),GO:0016705 (oxidoreductase activity, acting on paired donors, with incorporation or reduction of molecular oxygen),GO:0045436 (lycopene beta cyclase activity),GO:0031969 (chloroplast membrane),GO:0046862 (chromoplast membrane)	NA	NA	K06443	lcyB, crtL1, crtY; lycopene beta-cyclase [EC:5.5.1.19]	00906 Carotenoid biosynthesis [PATH:ko00906];	09109 Metabolism of terpenoids and polyketides;	ABA biosynthesis	H-IV-4	128.066	72.9587	100.222	87.8238	64.7253	93.6606	72.8675	81.2877	74.1778	113.367	192.499	82.5277	97.2386	64.5926	69.6558	S-III-7	221.176	76.4583	137.33	90.3103	90.0948	83.164	76.8828	64.2436	89.4339	94.3744	145.233	K-IV-3	219.63	297.593	418.314	224.5	160.435	110.756	158.953	96.1833	244.738	210.645	202.448	116.89
PvKer.04.g104420	ptg000004l.1354	Protein GDAP2 homolog OS=Drosophila melanogaster OX=7227 GN=Gdap2 PE=2 SV=1	NA	GO:0007165 (signal transduction),GO:0007275 (multicellular organism development),GO:0009653 (anatomical structure morphogenesis),GO:0005737 (cytoplasm)	NA	NA	NA	NA	NA	NA	NA	H-III-1	246.91	270.041	167.062	186.567	216.978	105.472	244.295	176.922	198.51	228.389	216.2	199.034	215.604	213.509	167.719	S-IV-1	117.919	158.757	113.222	150.737	142.911	121.16	181.83	163.681	201.932	193.814	199.723	K-IV-1	246.422	205.521	145.729	431.099	342.599	373.238	369.938	233.753	430.775	443.604	352.114	276.902
PvKer.04.g104430	ptg000004l.1353	---NA---	NA	NA	NA	NA	NA	NA	NA	NA	NA	NA	0.214917	0	0.860603	0.9782	2.44025	0.250432	0.44003	1.37024	0.496701	0.960834	2.1018	0.931934	0.190306	0.441847	3.19687	NA	2.07427	0.755137	0.388468	1.22063	0	0	1.1819	0.185454	0.397841	2.23401	0.324119	NA	7.26091	2.07414	0.428903	3.2946	0	0.669749	4.06221	0.487071	0.619799	0	4.77498	0
PvKer.04.g104440	ptg000004l.1352	---NA---	NA	NA	NA	NA	NA	NA	NA	NA	NA	NA	0	0	0	0	0	0	0	0	0	0	0	0	0	0	0	NA	0	0	0	0	0	0	0	0	0	0	0	NA	0	0	0	0	0	0	0	0	0	0	0	0
PvKer.04.g104450	ptg000004l.1351	---NA---	NA	NA	NA	NA	NA	NA	NA	NA	NA	NA	0	0	0	0	0	0	0	0	0	0	0	0	0	0	0	NA	0	0	0	0	0	0	0	0	0	0	0	NA	0	0	0	0	0	0	0	0	0	0	0	0
PvKer.04.g104460	ptg000004l.1350	---NA---	NA	NA	NA	NA	NA	NA	NA	NA	NA	H-III-1	55.6104	22.3361	25.6664	25.4023	30.3528	32.282	27.3018	21.7444	24.1941	45.4499	38.8476	25.2716	22.8199	25.1521	20.3538	S-II-1	104.307	48.2823	49.4147	32.4411	43.7064	61.727	27.1608	26.4083	30.0324	38.6755	36.7214	K-IV-2	46.5488	60.6532	64.7269	70.9725	75.1576	42.1636	52.8959	30.6122	69.8491	80.5775	103.07	98.446
PvKer.04.g104470	ptg000004l.1349	---NA---	NA	NA	NA	NA	NA	NA	NA	NA	NA	H-III-3	35.9467	27.0007	24.6098	35.9659	32.1991	53.0549	39.5224	45.442	35.5366	25.1406	24.8793	32.5609	47.3926	36.193	35.1238	S-III-10	57.1383	41.9527	53.1265	42.5399	77.4351	87.5065	44.3381	32.547	56.706	16.4364	35.7144	K-III-5	23.6369	32.6247	41.7378	29.8226	45.1777	36.7198	44.7468	61.534	61.4217	123.161	114	158.42
PvKer.04.g104480	ptg000004l.1348	---NA---	NA	NA	NA	NA	NA	NA	NA	NA	NA	NA	0	0	0	0	0	0	0	0	0	0	0	0	0	0	0	NA	0	0	0	0	0	0	0	0	0	0	0	NA	0	0	0	0	0	0	0	0	0	0	0	0
PvKer.04.g104490	ptg000004l.1347	BTB/POZ domain and ankyrin repeat-containing protein COCH OS=Pisum sativum OX=3888 GN=COCH PE=2 SV=1	NA	GO:0009864 (induced systemic resistance, jasmonic acid mediated signaling pathway),GO:0009877 (nodulation),GO:0009944 (polarity specification of adaxial/abaxial axis),GO:0009954 (proximal/distal pattern formation),GO:0009965 (leaf morphogenesis),GO:0010227 (floral organ abscission),GO:0010254 (nectary development),GO:0010434 (bract formation),GO:0010582 (floral meristem determinacy),GO:0010865 (stipule development),GO:0016567 (protein ubiquitination),GO:0048439 (flower morphogenesis),GO:0000976 (transcription cis-regulatory region binding),GO:0005515 (protein binding),GO:0005634 (nucleus),GO:0005737 (cytoplasm)	NA	TR_TRAF	K14508	NPR1; regulatory protein NPR1	04075 Plant hormone signal transduction [PATH:ko04075]; 04121 Ubiquitin system [BR:ko04121];	09132 Signal transduction; 09182 Protein families: genetic information processing;	SA Signaling	NA	3.01108	1.03607	1.817	1.21264	0.55185	1.20576	0.607224	1.19071	1.13585	0.52211	5.03354	1.11917	0.643633	0.596782	1.19808	NA	1.2121	0.616106	0.409113	0.139653	1.08375	4.86468	1.26135	3.28875	3.88033	0	2.33661	K-III-1	72.5775	66.1919	35.917	29.258	20.2939	6.92407	12.9839	14.0185	17.385	5.21913	5.44692	77.5404
PvKer.04.g104500	ptg000004l.1346	Probable methyltransferase PMT6 OS=Arabidopsis thaliana OX=3702 GN=At3g10200 PE=2 SV=1	NA	GO:0032259 (methylation),GO:0008168 (methyltransferase activity),GO:0005789 (endoplasmic reticulum membrane),GO:0005794 (Golgi apparatus)	NA	NA	NA	NA	NA	NA	NA	H-III-3	135.986	164.661	166.635	132.223	118.715	81.6801	164.464	185.483	190.047	193.466	218.962	255.962	211.3	233.86	195.598	S-IV-1	218.874	162.919	202.809	162.2	156.914	119.964	197.61	178.417	184.491	186.945	191.836	K-III-1	306.454	320.397	251.583	229.876	240.453	175.389	234.57	225.001	289.622	256.06	244.606	259.483
PvKer.04.g104510	ptg000004l.1345	---NA---	NA	NA	NA	NA	NA	NA	NA	NA	NA	NA	0	0	0	0	0	0	0	0	0	0	0	0	0	0	0	NA	0	0	0.194234	0	0	0	0	0	0	0	0	NA	0	0	0	0	0	0	0	0	0	0	0	0
PvKer.04.g104520	ptg000004l.1344	Nuclear intron maturase 3, mitochondrial OS=Arabidopsis thaliana OX=3702 GN=NMAT3 PE=3 SV=2	NA	GO:0000373 (Group II intron splicing),GO:0006315 (homing of group II introns),GO:0090615 (mitochondrial mRNA processing),GO:0003964 (RNA-directed DNA polymerase activity),GO:0004518 (nuclease activity),GO:0005488 (binding),GO:0005739 (mitochondrion)	NA	NA	NA	NA	NA	NA	NA	H-II-5	34.9619	29.4945	32.7979	14.6662	34.5062	48.0611	18.813	24.7621	32.2351	21.1999	36.6664	31.6366	13.6868	22.5088	22.1911	S-III-2	68.8105	26.0281	48.969	29.5926	39.4201	60.1158	36.4969	38.8605	36.0042	34.369	47.5711	K-III-4	52.2081	56.6233	35.2908	33.6044	37.6226	24.9441	50.9155	74.5249	36.5006	34.7996	81.1077	31.5105
PvKer.04.g104530	ptg000004l.1343	Probable calcium-binding protein CML36 OS=Arabidopsis thaliana OX=3702 GN=CML36 PE=2 SV=1	NA	GO:0009909 (regulation of flower development),GO:0050832 (defense response to fungus),GO:0080164 (regulation of nitric oxide metabolic process),GO:0005509 (calcium ion binding),GO:0005515 (protein binding)	NA	NA	K13448	CML; calcium-binding protein CML	04626 Plant-pathogen interaction [PATH:ko04626];	09159 Environmental adaptation;	NA	H-II-3	1327.12	1000.04	1011.78	869.929	747.06	521.741	544.374	523.66	542.282	709.438	1599.88	810.262	1168.31	957.582	748.796	S-III-7	2201.78	2753.16	1496.49	763.718	999.904	452.423	1054.83	750.31	709.388	1073.06	1150.33	K-IV-4	564.252	910.206	849.175	547.345	463.901	462.227	457.956	375.649	764.319	981.81	1058.76	1281.72
PvKer.04.g104540	ptg000004l.1342	Triacylglycerol lipase SDP1 OS=Arabidopsis thaliana OX=3702 GN=SDP1 PE=1 SV=1	NA	GO:0006071 (glycerol metabolic process),GO:0019433 (triglyceride catabolic process),GO:0004806 (triglyceride lipase activity),GO:0005777 (peroxisome),GO:0012511 (monolayer-surrounded lipid storage body),GO:0016020 (membrane)	NA	NA	K14674	TGL4; TAG lipase / steryl ester hydrolase / phospholipase A2 / LPA acyltransferase [EC:3.1.1.3 3.1.1.13 3.1.1.4 2.3.1.51]	00100 Steroid biosynthesis [PATH:ko00100]; 00561 Glycerolipid metabolism [PATH:ko00561]; 00564 Glycerophospholipid metabolism [PATH:ko00564]; 00565 Ether lipid metabolism [PATH:ko00565]; 00590 Arachidonic acid metabolism [PATH:ko00590]; 00591 Linoleic acid metabolism [PATH:ko00591]; 00592 alpha-Linolenic acid metabolism [PATH:ko00592];	09103 Lipid metabolism;	Jasmonic acid biosynthesis	H-IV-2	210.254	249.993	226.444	266.89	319.505	385.256	263.948	330.322	380.348	224.255	316.025	409.96	664.697	521.447	392.853	S-III-1	427.592	231.352	369.124	348.891	392.152	450.823	385.321	491.481	465.743	332.773	567.966	K-IV-1	158.021	243.136	444.124	343.599	404.289	403.693	679.486	884.076	764.605	1128.92	757.506	680.431
PvKer.04.g104550	ptg000004l.1341	Calmodulin binding protein PICBP OS=Arabidopsis thaliana OX=3702 GN=PICBP PE=2 SV=1	NA	GO:0005516 (calmodulin binding)	NA	NA	NA	NA	NA	NA	NA	H-III-3	165.37	200.755	201.309	174.503	217.454	178.888	208.805	310.695	272.803	163.324	175.169	334.025	385.068	365.934	371.289	S-III-1	74.4565	81.7109	131.543	256.358	178.138	177.738	233.611	213.911	245.337	129.998	171.144	K-IV-7	91.7157	74.7578	83.1329	92.337	99.9691	82.5907	199.79	286.29	143.041	196.399	201.709	165.537
PvKer.04.g104560	ptg000004l.1340	---NA---	NA	GO:0046983 (protein dimerization activity)	NA	NA	NA	NA	NA	NA	NA	H-III-3	28.1535	14.2802	18.0546	24.9598	21.7961	13.5293	31.3002	41.9479	29.8469	18.611	29.9837	38.4048	39.6076	29.8374	35.2778	S-III-9	19.2321	19.5641	22.4105	31.2616	25.6991	23.2622	29.6386	37.8172	40.3234	21.8226	35.6111	K-III-5	63.983	46.4255	13.271	70.1072	54.272	37.3134	74.2306	75.3337	76.3347	37.19	50.6593	6.53331
PvKer.04.g104570	ptg000004l.1339	---NA---	NA	NA	NA	NA	NA	NA	NA	NA	NA	NA	0.85967	0	0.164426	1.81896	0.452152	1.00833	0	0.734803	0.687554	0.219362	0.461984	1.53403	0.380611	0	0	NA	0.983074	0.640983	0.655564	0.773161	0.698896	2.43594	0.168842	0.224459	0.447801	0.177481	0.950171	NA	0.621913	0.870985	1.63403	2.99333	0	1.12143	0	1.03182	0	0	0	0
PvKer.04.g104580	ptg000004l.1338	H/ACA ribonucleoprotein complex subunit 4 OS=Arabidopsis thaliana OX=3702 GN=CBF5 PE=1 SV=1	NA	GO:0000454 (snoRNA guided rRNA pseudouridine synthesis),GO:0000455 (enzyme-directed rRNA pseudouridine synthesis),GO:0000495 (box H/ACA RNA 3'-end processing),GO:0008284 (positive regulation of cell population proliferation),GO:0031120 (snRNA pseudouridine synthesis),GO:0032212 (positive regulation of telomere maintenance via telomerase),GO:0051973 (positive regulation of telomerase activity),GO:0090666 (scaRNA localization to Cajal body),GO:0090669 (telomerase RNA stabilization),GO:1904851 (positive regulation of establishment of protein localization to telomere),GO:1904874 (positive regulation of telomerase RNA localization to Cajal body),GO:1990481 (mRNA pseudouridine synthesis),GO:0003677 (DNA binding),GO:0003720 (telomerase activity),GO:0005515 (protein binding),GO:0009982 (pseudouridine synthase activity),GO:0034513 (box H/ACA snoRNA binding),GO:0070034 (telomerase RNA binding),GO:0001650 (fibrillar center),GO:0005874 (microtubule),GO:0015030 (Cajal body),GO:0031429 (box H/ACA snoRNP complex),GO:0090661 (box H/ACA telomerase RNP complex)	NA	NA	K11131	DKC1, NOLA4, CBF5; H/ACA ribonucleoprotein complex subunit 4 [EC:5.4.99.-]	03008 Ribosome biogenesis in eukaryotes [PATH:ko03008]; 03009 Ribosome biogenesis [BR:ko03009]; 03032 DNA replication proteins [BR:ko03032];	09122 Translation; 09182 Protein families: genetic information processing;	NA	H-II-5	126.75	75.3006	187.725	165.229	120.056	439.772	217.276	249.847	195.767	164.136	170.731	113.739	52.3291	70.5281	85.175	S-III-1	88.1115	69.9184	88.4489	211.225	75.9289	296.778	250.803	200.086	204.734	213.402	218.695	K-IV-2	643.923	518.995	296.851	266.005	255.214	231.529	484.621	562.291	453.852	393.896	623.389	898.947
PvKer.04.g104590	ptg000004l.1337	Protein RFT1 homolog OS=Dictyostelium discoideum OX=44689 GN=rft1 PE=3 SV=1	NA	GO:0006488 (dolichol-linked oligosaccharide biosynthetic process),GO:0016020 (membrane)	NA	NA	NA	NA	NA	NA	NA	H-IV-1	29.1435	30.4663	24.6504	35.6047	33.7972	14.3453	38.5668	27.7635	28.2932	31.5914	50.1552	55.9701	61.5275	47.1075	37.1938	S-IV-1	37.7175	27.5953	36.2586	36.1752	46.0667	17.442	39.2988	30.595	39.0938	31.5581	51.38	K-III-2	43.63	50.1384	19.0175	78.1459	56.7759	67.5333	59.2911	68.1989	29.5792	39.5807	24.8786	67.9597
PvKer.04.g104600	ptg000004l.1336	---NA---	NA	NA	NA	NA	NA	NA	NA	NA	NA	NA	2.00594	1.45681	2.47471	0	1.63401	0	0.634705	0.476089	1.13585	0.960834	0.933927	1.17028	0.774908	0	2.52081	NA	0.206189	0.270717	0.582701	0.423697	0	1.69166	0.168842	0.761155	0.198921	0	0.350573	NA	0	0	7.25292	5.54012	3.82018	0	1.59142	0.921801	0	0	0	0
PvKer.04.g104610	ptg000004l.1335	---NA---	NA	NA	NA	NA	NA	NA	NA	NA	NA	NA	0	0	0	0	0	0	0	0	0	0	0	0	0	0	0	NA	0	0	0	0	0	0	0	0	0	0	0	NA	0	0	0	0	0	0	0	0	0	0	0	0
PvKer.04.g104620	ptg000004l.1334	SNARE-interacting protein KEULE OS=Arabidopsis thaliana OX=3702 GN=KEU PE=1 SV=2	NA	GO:0000911 (cytokinesis by cell plate formation),GO:0006886 (intracellular protein transport),GO:0006904 (vesicle docking involved in exocytosis),GO:0019905 (syntaxin binding),GO:0005829 (cytosol),GO:0005856 (cytoskeleton),GO:0005886 (plasma membrane),GO:0009524 (phragmoplast),GO:0019898 (extrinsic component of membrane),GO:0030141 (secretory granule)	NA	NA	K15292	STXBP1, MUNC18-1; syntaxin-binding protein 1	04721 Synaptic vesicle cycle [PATH:ko04721]; 04131 Membrane trafficking [BR:ko04131]; 04147 Exosome [BR:ko04147];	09156 Nervous system; 09182 Protein families: genetic information processing; 09183 Protein families: signaling and cellular processes;	NA	H-III-3	249.591	171.395	199.054	224.493	236.843	296.472	287.97	231.752	199.862	173.175	150.142	196.704	213.247	177.626	255.558	S-III-1	158.521	128.893	176.136	222.146	180.379	301.429	305.55	185.04	212.804	184.246	206.814	K-III-2	112.655	157.961	199.056	135.545	148.733	195.674	119.111	172.965	99.0159	160.231	172.442	158.418
PvKer.04.g104630	ptg000004l.1333	---NA---	NA	NA	NA	NA	NA	NA	NA	NA	NA	H-II-1	17.4903	9.821	5.06549	1.77236	2.03632	0	0.423136	0.71941	0.284901	0	0.49051	0	0.263021	0.883694	0	NA	0.997655	1.66679	1.19036	1.36502	0.465931	0.967977	0.36965	0	0	0.354961	0	NA	1.92081	5.95124	1.51826	8.96368	4.84988	2.58374	3.16892	0.162357	5.76807	9.89056	0.892095	0
PvKer.04.g104640	ptg000004l.1332	---NA---	NA	NA	NA	NA	NA	NA	NA	NA	NA	NA	0	0	0	0	0	0	0	0	0	0	0	0	0	0	0	NA	0	0	0	0	0	0	0	0	0	0	0	NA	0	0	0	0	0	0	0	0	0	0	0	0
PvKer.04.g104650	ptg000004l.1331	---NA---	NA	NA	NA	NA	NA	NA	NA	NA	NA	NA	0	0	0	0	0	0	0	0	0	0	0	0	0	0	0	NA	0	0	0	0	0	0	0	0	0	0	0	NA	0	0	0	0	0	0	0	0	0	0	0	0
PvKer.04.g104660	ptg000004l.1330	---NA---	NA	NA	NA	NA	NA	NA	NA	NA	NA	H-II-1	342.531	310.166	230.679	129.013	165.509	27.9238	60.9983	65.7703	76.2005	96.8329	222.512	103.112	48.4608	73.4943	56.1846	S-II-2	51.6039	58.1777	40.945	83.3547	39.6479	32.3978	69.7108	39.5641	53.1793	157.375	106.631	K-IV-1	3.15763	6.51622	62.563	46.2605	29.3552	30.4345	77.254	42.6385	45.8312	27.8106	38.9934	27.7356
PvKer.04.g104670	ptg000004l.1329	DNA gyrase subunit B, chloroplastic/mitochondrial OS=Nicotiana benthamiana OX=4100 GN=GYRB PE=2 SV=1	NA	GO:0006265 (DNA topological change),GO:0003677 (DNA binding),GO:0003918 (DNA topoisomerase type II (double strand cut, ATP-hydrolyzing) activity),GO:0005524 (ATP binding),GO:0046872 (metal ion binding),GO:0005694 (chromosome),GO:0005739 (mitochondrion),GO:0009507 (chloroplast)	NA	NA	K02470	gyrB; DNA gyrase subunit B [EC:5.6.2.2]	03032 DNA replication proteins [BR:ko03032]; 03400 DNA repair and recombination proteins [BR:ko03400];	09182 Protein families: genetic information processing;	NA	H-III-2	169.042	213.007	222.114	291.945	175.838	295.35	310.889	309.58	344.752	244.842	245.438	288.589	268.345	292.026	310.073	S-III-1	157.693	167.871	183.825	287.194	182.252	266.627	329.955	265.144	305.654	254.591	298.917	K-III-1	611.768	391.498	235.431	175.393	138.458	178.623	154.534	229.299	146.063	124.048	258.385	163.209
PvKer.04.g104680	ptg000004l.1328	Protein FAR-RED IMPAIRED RESPONSE 1 OS=Arabidopsis thaliana OX=3702 GN=FAR1 PE=1 SV=1	NA	GO:0010018 (far-red light signaling pathway),GO:0042753 (positive regulation of circadian rhythm),GO:0045893 (positive regulation of DNA-templated transcription),GO:1900056 (negative regulation of leaf senescence),GO:0003700 (DNA-binding transcription factor activity),GO:0005515 (protein binding),GO:0005634 (nucleus)	NA	TF_FAR1	NA	NA	NA	NA	NA	NA	0	0	0	0	0	0	0	0	0	0	0	0	0	0	0	NA	0	0	0	0	0	0	0	0	0	0	0	NA	0	0	0	0	0	0	0	0	0	0	0	0
PvKer.04.g104690	ptg000004l.1327	Sulfoquinovosidase OS=Escherichia coli (strain K12) OX=83333 GN=yihQ PE=1 SV=3	GH31	GO:0005975 (carbohydrate metabolic process),GO:0061720 (6-sulfoquinovose(1-) catabolic process to glycerone phosphate and 3-sulfolactaldehyde),GO:0004553 (hydrolase activity, hydrolyzing O-glycosyl compounds),GO:1990929 (sulfoquinovosidase activity)	NA	NA	NA	NA	NA	NA	NA	H-III-4	114.104	129.283	112.406	60.0373	117.524	195.097	101.916	142.347	58.0298	169.718	127.464	125.412	96.6788	129.89	96.9143	S-III-3	85.8697	62.416	63.3498	106.059	69.0997	221.585	176.191	63.5805	59.2703	252.723	95.0898	K-III-2	55.0417	41.9487	25.9068	133.476	94.2907	29.8183	130.136	81.6407	32.7223	42.2118	32.8246	98.7426
PvKer.04.g104700	ptg000004l.1326	---NA---	NA	NA	NA	NA	NA	NA	NA	NA	NA	NA	0	0	0	0	0	0	0	0	0	0	0	0	0	0	0	NA	0	0	0	0	0	0	0	0	0	0	0	NA	0	0	0	0	0	0	0	0	0	0	0	0
PvKer.04.g104710	ptg000004l.1325	---NA---	NA	NA	NA	NA	NA	NA	NA	NA	NA	NA	0	0	0	0	0	0	0	0	0	0	0	0	0	0	0	NA	0	0	0	0	0	0	0	0	0	0	0	NA	0	0	0	0	0	0	0	0	0	0	0	0
PvKer.04.g104720	ptg000004l.1324	---NA---	NA	NA	NA	NA	NA	NA	NA	NA	NA	H-III-4	459.078	390.559	358.552	424.444	373.045	358.876	375.278	309.51	363.645	535.473	549.602	375.238	443.018	462.619	421.454	S-II-2	463.544	494.793	416.008	335.354	319.097	282.854	300.34	328.01	340.673	511.655	399.439	K-IV-1	272.561	273.796	596.464	592.68	554.293	849.701	616.764	369.643	665.02	740.614	601.754	474.372
PvKer.04.g104730	ptg000004l.1323	Kinesin-like protein KIN-7O OS=Arabidopsis thaliana OX=3702 GN=KIN7O PE=3 SV=1	NA	GO:0007018 (microtubule-based movement),GO:0090307 (mitotic spindle assembly),GO:0003777 (microtubule motor activity),GO:0005524 (ATP binding),GO:0008017 (microtubule binding),GO:0005856 (cytoskeleton)	NA	NA	K11498	CENPE; centromeric protein E	01009 Protein phosphatases and associated proteins [BR:ko01009]; 03036 Chromosome and associated proteins [BR:ko03036];	09181 Protein families: metabolism; 09182 Protein families: genetic information processing;	NA	H-II-3	54.4866	25.1011	20.3513	45.5763	19.338	13.2919	14.5791	19.3843	36.9352	9.6153	23.003	36.6698	25.673	29.5735	28.0233	S-II-1	226.661	201.925	161.124	77.9874	212.239	37.0326	39.1887	55.6756	32.6391	19.5831	32.4909	K-III-2	193.933	148.604	91.0383	99.8144	133.029	148.603	114.435	177.196	117.358	94.9284	115.246	12.4886
PvKer.04.g104740	ptg000004l.1322	---NA---	NA	NA	NA	NA	NA	NA	NA	NA	NA	NA	0	0	0.233056	0.27338	0	0	0.167194	0	0	0	0	0.702165	0.263021	0.498768	0	NA	0.808111	1.23947	1.02278	0.972956	1.53695	0	0	0	0.206761	0.354961	0	NA	0.901834	1.47078	0	0	0.913381	1.15601	0.795708	0	4.52847	0	5.35257	0
PvKer.04.g104750	ptg000004l.1321	Haloacid dehalogenase-like hydrolase domain-containing protein 3 OS=Xenopus laevis OX=8355 GN=hdhd3 PE=2 SV=1	NA	GO:0044237 (cellular metabolic process),GO:0046349 (amino sugar biosynthetic process),GO:0016791 (phosphatase activity)	NA	NA	NA	NA	NA	NA	NA	H-IV-1	154.942	154.962	104.469	229.594	161.856	65.0162	239.649	139.17	160.658	150.43	186.674	163.685	171.111	156.169	157.23	S-III-10	130.665	120.42	103.065	148.732	157.736	64.6471	144.158	119.558	124.373	74.4639	118.794	K-IV-1	318.402	366.07	183.474	431.916	633.916	847.987	439.984	381.307	270.625	333.944	418.64	359.663
PvKer.04.g104760	ptg000004l.1320	---NA---	NA	NA	NA	NA	NA	NA	NA	NA	NA	NA	0	0	0	0	0	0	0	0	0	0	0	0	0	0	0	NA	0	0	0	0	0	0	0	0	0	0	0	NA	0	0	0	0	0	0	0	0	0	0	0	0
PvKer.04.g104770	ptg000004l.1319	---NA---	NA	NA	NA	NA	NA	NA	NA	NA	NA	NA	0	0	0	0	0	0	0	0	0	0	0	0	0	0	0	NA	0	0	0	0	0	0	0	0	0	0	0	NA	0	0	0	0	0	0	0	0	0	0	0	0
PvKer.04.g104780	ptg000004l.1318	Protein STRICTOSIDINE SYNTHASE-LIKE 10 OS=Arabidopsis thaliana OX=3702 GN=SSL10 PE=2 SV=1	NA	GO:0009058 (biosynthetic process),GO:0016844 (strictosidine synthase activity),GO:0005773 (vacuole)	NA	NA	NA	NA	NA	NA	NA	H-III-3	165.99	179.782	163.952	294.979	187.409	316.815	218.626	159.705	162.358	156.161	176.55	162.729	175.244	189.068	176.278	S-II-1	227.298	237.475	248.809	224.688	198.308	234.388	178.678	169.739	170.6	128.374	157.253	K-III-5	247.139	244.857	312.178	215.506	272.442	427.512	346.317	250.682	312.377	186.217	384.471	81.6044
PvKer.04.g104790	ptg000004l.1317	---NA---	NA	NA	NA	NA	NA	NA	NA	NA	NA	NA	0	0	0	0	0	0	0	0	0	0	0	0	0	0	0	NA	0	0	0	0	0	0	0	0	0	0	0	NA	0	0	0	0	0	0	0	0	0	0	0	0
PvKer.04.g104800	ptg000004l.1316	Two-component response regulator ARR8 OS=Arabidopsis thaliana OX=3702 GN=ARR8 PE=1 SV=1	NA	GO:0000160 (phosphorelay signal transduction system),GO:0006355 (regulation of DNA-templated transcription),GO:0007623 (circadian rhythm),GO:0009736 (cytokinin-activated signaling pathway),GO:0000156 (phosphorelay response regulator activity),GO:0005515 (protein binding),GO:0005634 (nucleus)	NA	TR_Others	K14492	ARR-A; two-component response regulator ARR-A family	04075 Plant hormone signal transduction [PATH:ko04075];	09132 Signal transduction;	CK Signaling	H-II-2	56.7635	74.5323	35.0114	48.8102	79.82	34.3213	51.9274	36.5363	31.4057	52.6256	29.3381	29.8174	24.8906	29.8843	53.5835	S-III-7	40.5754	59.0382	54.9191	46.7313	64.8815	36.6905	53.368	31.4914	26.9437	54.7631	21.5848	K-III-5	9.76711	16.1804	10.4436	11.3842	25.0733	21.2926	34.1904	17.4194	22.9283	19.5259	7.29401	0
PvKer.04.g104810	ptg000004l.1315.1.63145ea4	Condensin-1 complex subunit CAP-D2 OS=Arabidopsis thaliana OX=3702 GN=CAP-D2 PE=2 SV=1	NA	GO:0006325 (chromatin organization),GO:0007076 (mitotic chromosome condensation),GO:0051301 (cell division),GO:0051983 (regulation of chromosome segregation),GO:0090068 (positive regulation of cell cycle process),GO:0005515 (protein binding),GO:0000228 (nuclear chromosome),GO:0000793 (condensed chromosome),GO:0005737 (cytoplasm)	NA	NA	K06677	YCS4, CNAP1, CAPD2; condensin complex subunit 1	04111 Cell cycle - yeast [PATH:ko04111]; 03036 Chromosome and associated proteins [BR:ko03036];	09143 Cell growth and death; 09182 Protein families: genetic information processing;	NA	H-III-3	44.6391	75.6817	101.535	105.424	112.815	185.508	99.6638	139.961	135.675	79.3473	88.6619	135.416	126.258	120.49	108.771	S-III-1	53.8618	54.2378	99.1166	133.876	107.23	158.129	135.527	138.189	126.003	96.6748	120.517	K-III-1	145.858	108.735	65.555	39.3298	38.4949	58.0977	59.5569	78.5928	28.0265	100.139	19.9492	43.1232
PvKer.04.g104820	ptg000004l.1314	---NA---	NA	NA	NA	NA	NA	NA	NA	NA	NA	NA	0	0	0	0	0	0	0	0	0	0	0	0	0	0	0	NA	0	0	0	0	0	0	0	0	0	0	0	NA	0	0	0	0	0	0	0	0	0	0	0	0
PvKer.04.g104830	ptg000004l.1313	---NA---	NA	NA	NA	NA	NA	NA	NA	NA	NA	NA	1.82764	4.60123	1.02503	0.43144	1.23008	1.00173	1.18911	0.427035	0.366265	0.490456	1.63256	1.37342	2.09945	0.829026	0.149761	NA	4.76324	3.06291	1.20669	1.49807	1.70034	1.20507	1.39698	0.858833	0.482081	0.642494	0.166901	NA	0.300611	0	1.28671	1.31784	2.63468	3.08305	2.70934	2.53149	2.19288	0.401472	0	0
PvKer.04.g104840	ptg000004l.1312	Pentatricopeptide repeat-containing protein At2g35030, mitochondrial OS=Arabidopsis thaliana OX=3702 GN=PCMP-E15 PE=2 SV=1	NA	GO:0009451 (RNA modification),GO:0003723 (RNA binding),GO:0043231 (intracellular membrane-bounded organelle)	NA	NA	NA	NA	NA	NA	NA	NA	0	0	0	0	0	0	0	0	0	0	0	0	0	0	0	NA	0	0	0	0	0	0	0	0	0	0	0	NA	0	0	0	0	0	0	0	0	0	0	0	0
PvKer.04.g104850	ptg000004l.1311	Sigma factor binding protein 2, chloroplastic OS=Arabidopsis thaliana OX=3702 GN=SIB2 PE=1 SV=1	NA	GO:0042742 (defense response to bacterium),GO:0051091 (positive regulation of DNA-binding transcription factor activity),GO:0071482 (cellular response to light stimulus),GO:0005515 (protein binding),GO:0005634 (nucleus),GO:0009507 (chloroplast)	NA	NA	NA	NA	NA	NA	NA	NA	4.5372	2.95581	0.992211	0.9782	1.88122	1.54219	3.0301	0.580919	0.513084	1.68069	5.89321	0.91174	1.16968	0.498768	0.299521	NA	2.83657	0	0.687137	1.74358	0.912776	0.980375	0.401616	1.68843	0.596762	0.214165	0.50779	NA	0.601223	1.47256	2.17871	0.583603	0.902912	0.54342	1.39798	0.324714	0	0	0	0
PvKer.04.g104860	ptg000004l.1310	---NA---	NA	NA	NA	NA	NA	NA	NA	NA	NA	NA	0	0	0	0	0	0	0	0	0	0	0	0	0	0	0	NA	0	0	0	0	0	0	0	0	0	0	0	NA	0	0	0	0	0	0	0	0	0	0	0	0
PvKer.04.g104870	ptg000004l.1309	Ferredoxin-dependent glutamate synthase 1, chloroplastic/mitochondrial OS=Arabidopsis thaliana OX=3702 GN=GLU1 PE=1 SV=3	NA	GO:0009416 (response to light stimulus),GO:0019676 (ammonia assimilation cycle),GO:0097054 (L-glutamate biosynthetic process),GO:0016040 (glutamate synthase (NADH) activity),GO:0016041 (glutamate synthase (ferredoxin) activity),GO:0019899 (enzyme binding),GO:0046872 (metal ion binding),GO:0051538 (3 iron, 4 sulfur cluster binding),GO:0005739 (mitochondrion),GO:0009570 (chloroplast stroma)	NA	NA	K00284	GLU, gltS; glutamate synthase (ferredoxin) [EC:1.4.7.1]	00630 Glyoxylate and dicarboxylate metabolism [PATH:ko00630]; 00910 Nitrogen metabolism [PATH:ko00910]; 01002 Peptidases and inhibitors [BR:ko01002];	09101 Carbohydrate metabolism; 09102 Energy metabolism; 09181 Protein families: metabolism;	NA	H-III-3	579.983	219.775	365.928	576.545	463.042	707.466	492.221	921.656	1044.87	457.351	794.248	1088.78	1024.77	1792.28	1881.85	S-III-9	1018.14	762.08	1144.58	983.025	1556.83	1162.04	959.233	1116.78	1199.58	542.743	908.54	K-IV-5	467.727	414.515	451.323	295.27	267.783	432.12	133.884	508.174	133.981	403.892	302.683	362.859
PvKer.04.g104880	ptg000004l.1308	---NA---	NA	NA	NA	NA	NA	NA	NA	NA	NA	NA	0	0	0	0	0	0	0	0	0	0	0	0	0	0	0	NA	0	0	0	0	0	0	0	0	0	0	0	NA	0	0	0	0	0	0	0	0	0	0	0	0
PvKer.04.g104890	ptg000004l.1307	---NA---	NA	NA	NA	NA	NA	NA	NA	NA	NA	NA	0	0	0	0	0	0	0	0	0	0	0	0	0	0	0	NA	0	0	0	0	0	0	0	0	0	0	0	NA	0	0	0	0	0	0	0	0	0	0	0	0
PvKer.04.g104900	ptg000004l.1306	---NA---	NA	NA	NA	NA	NA	NA	NA	NA	NA	NA	0	0	0	0	0	0	0	0	0	0	0	0	0	0	0	NA	0	0	0	0	0	0	0	0	0	0	0	NA	0	0	0	0	0	0	0	0	0	0	0	0
PvKer.04.g104910	ptg000004l.1305	---NA---	NA	NA	NA	NA	NA	NA	NA	NA	NA	NA	0	0	0	0	0	0	0	0	0	0	0	0	0	0	0	NA	0	0	0	0	0	0	0	0	0	0	0	NA	0	0	0	0	0	0	0	0	0	0	0	0
PvKer.04.g104920	ptg000004l.1304	Phosphatidylinositol 4-phosphate 5-kinase 4 OS=Arabidopsis thaliana OX=3702 GN=PIP5K4 PE=4 SV=1	NA	GO:0007164 (establishment of tissue polarity),GO:0009827 (plant-type cell wall modification),GO:0009846 (pollen germination),GO:0009860 (pollen tube growth),GO:0009958 (positive gravitropism),GO:0010118 (stomatal movement),GO:0010311 (lateral root formation),GO:0016310 (phosphorylation),GO:0046854 (phosphatidylinositol phosphate biosynthetic process),GO:0072583 (clathrin-dependent endocytosis),GO:0003785 (actin monomer binding),GO:0005524 (ATP binding),GO:0016308 (1-phosphatidylinositol-4-phosphate 5-kinase activity),GO:0051015 (actin filament binding),GO:0005829 (cytosol),GO:0016324 (apical plasma membrane),GO:0090406 (pollen tube)	NA	NA	K00889	PIP5K; 1-phosphatidylinositol-4-phosphate 5-kinase [EC:2.7.1.68]	00562 Inositol phosphate metabolism [PATH:ko00562]; 04011 MAPK signaling pathway - yeast [PATH:ko04011]; 04070 Phosphatidylinositol signaling system [PATH:ko04070]; 04072 Phospholipase D signaling pathway [PATH:ko04072]; 04144 Endocytosis [PATH:ko04144]; 04139 Mitophagy - yeast [PATH:ko04139]; 04510 Focal adhesion [PATH:ko04510]; 04810 Regulation of actin cytoskeleton [PATH:ko04810]; 04666 Fc gamma R-mediated phagocytosis [PATH:ko04666]; 05231 Choline metabolism in cancer [PATH:ko05231]; 05135 Yersinia infection [PATH:ko05135]; 04131 Membrane trafficking [BR:ko04131];	09101 Carbohydrate metabolism; 09132 Signal transduction; 09141 Transport and catabolism; 09144 Cellular community - eukaryotes; 09142 Cell motility; 09151 Immune system; 09161 Cancer: overview; 09171 Infectious disease: bacterial; 09182 Protein families: genetic information processing;	NA	NA	0	0	0	0	0	0	0	0	0	0	0	0	0	0	0	NA	0	0	0	0	0	0	0	0	0	0	0	NA	0	0	0	0	0	0	0	0	0	0	0	0
PvKer.04.g104930	ptg000004l.1303	---NA---	NA	NA	NA	NA	NA	NA	NA	NA	NA	NA	0	0	0	0	0	0	0	0	0	0	0	0	0	0	0	NA	0	0	0	0	0	0	0	0	0	0	0	NA	0	0	0	0	0	0	0	0	0	0	0	0
PvKer.04.g104940	ptg000004l.1302	---NA---	NA	NA	NA	NA	NA	NA	NA	NA	NA	NA	0	0	0	0	0	0	0	0	0	0	0	0	0	0	0	NA	0	0	0	0	0	0	0	0	0	0	0	NA	0	0	0	0	0	0	0	0	0	0	0	0
PvKer.04.g104950	ptg000004l.1301	---NA---	NA	NA	NA	NA	K17662	CBP3, UQCC; cytochrome b pre-mRNA-processing protein 3	03029 Mitochondrial biogenesis [BR:ko03029];	09182 Protein families: genetic information processing;	NA	H-IV-2	216.36	231.576	180.491	197.951	180.398	145.833	172.345	152.391	160.139	164.527	205.445	208.826	181.661	224.916	205.835	S-II-2	146.164	188.551	169.513	160.7	143.077	119.726	156.663	126.516	166.351	187.823	194.122	K-III-1	250.465	231.803	256.23	202.571	167.268	218.953	127.142	102.507	111.459	194.665	112.957	151.307
PvKer.04.g104960	ptg000004l.1300	Amino acid transporter AVT1A OS=Arabidopsis thaliana OX=3702 GN=AVT1A PE=2 SV=2	NA	GO:0003333 (amino acid transmembrane transport),GO:0015171 (amino acid transmembrane transporter activity),GO:0016020 (membrane)	NA	NA	NA	NA	NA	NA	NA	H-IV-1	341.496	340.136	268.196	521.752	348.114	298.345	383.901	292.461	378.014	531.664	579.133	349.881	565.017	438.283	538.437	S-II-2	398.558	367.343	366.264	401.885	326.31	229.897	293.037	214.715	299.859	572.417	428.133	K-III-1	446.903	380.135	492.071	454.732	297.245	188.436	221.805	182.482	306.187	415.684	321.825	221.869
PvKer.04.g104970	ptg000004l.1299	Amino acid transporter AVT1A OS=Arabidopsis thaliana OX=3702 GN=AVT1A PE=2 SV=2	NA	GO:0003333 (amino acid transmembrane transport),GO:0015171 (amino acid transmembrane transporter activity),GO:0016020 (membrane)	NA	NA	K15015	SLC32A, VGAT; solute carrier family 32 (vesicular inhibitory amino acid transporter)	04727 GABAergic synapse [PATH:ko04727]; 04723 Retrograde endocannabinoid signaling [PATH:ko04723]; 04721 Synaptic vesicle cycle [PATH:ko04721]; 05032 Morphine addiction [PATH:ko05032]; 05033 Nicotine addiction [PATH:ko05033]; 02000 Transporters [BR:ko02000];	09156 Nervous system; 09165 Substance dependence; 09183 Protein families: signaling and cellular processes;	NA	H-III-3	454.478	479.016	809.239	1590.24	627.906	1339.5	1471.59	1268.1	1322.43	723.732	716.137	1508.61	2421.88	1767.13	2139.15	S-III-9	486.518	497.022	934.904	1509.63	866.951	739.258	1205.07	948.387	1301.81	418.758	784.361	K-IV-6	391.322	282.401	655.584	486.542	469.807	529.121	506.441	733.987	410.25	444.904	417.588	940.194
PvKer.04.g104980	ptg000004l.1298	Transcription factor ORG2 OS=Arabidopsis thaliana OX=3702 GN=ORG2 PE=1 SV=1	NA	GO:0006355 (regulation of DNA-templated transcription),GO:0009414 (response to water deprivation),GO:0010106 (cellular response to iron ion starvation),GO:0031328 (positive regulation of cellular biosynthetic process),GO:0051173 (positive regulation of nitrogen compound metabolic process),GO:0003677 (DNA binding),GO:0003700 (DNA-binding transcription factor activity),GO:0046983 (protein dimerization activity),GO:0005634 (nucleus)	NA	TF_bHLH	NA	NA	NA	NA	NA	NA	0	0	1.51831	0	0	0.500864	0.634705	0.289821	0.260873	0	1.65838	2.32769	0.643633	0.166256	1.20651	NA	0.379088	0.427322	0.79758	0.284044	0	0	0.168842	0.224459	0.612443	2.09916	0.982039	NA	0.621913	0	0	0	0	0	0	0	0	0	0	21.4912
PvKer.04.g104990	ptg000004l.1297.6.63145e9f	TGACG-sequence-specific DNA-binding protein TGA-2.1 OS=Nicotiana tabacum OX=4097 GN=TGA21 PE=1 SV=1	NA	GO:0006355 (regulation of DNA-templated transcription),GO:0006952 (defense response),GO:0003700 (DNA-binding transcription factor activity),GO:0005515 (protein binding),GO:0043565 (sequence-specific DNA binding),GO:0005634 (nucleus)	NA	TF_bZIP	K14431	TGA; transcription factor TGA	04075 Plant hormone signal transduction [PATH:ko04075]; 03000 Transcription factors [BR:ko03000];	09132 Signal transduction; 09182 Protein families: genetic information processing;	SA Signaling	H-II-5	1742.46	1799.88	2056.37	1854.62	2621.93	3455.6	1712.53	1542.1	1300.73	1755.95	1404.33	1337.65	1335.72	1035.24	1347.11	S-III-5	1035.68	1236.99	1748.16	1938.29	1809.33	4068.51	2066.83	1645.15	1463.48	1863.8	1518.76	K-IV-1	468.716	651.484	1096.84	1354.72	1778.28	1889.08	1670.11	1451.44	1610.27	1537.21	1437.63	1581.14
PvKer.04.g105000	ptg000004l.1296	Microtubule-associated protein 70-2 OS=Arabidopsis thaliana OX=3702 GN=MAP70.2 PE=1 SV=1	NA	GO:0007010 (cytoskeleton organization),GO:0009832 (plant-type cell wall biogenesis),GO:0010051 (xylem and phloem pattern formation),GO:0071555 (cell wall organization),GO:0008017 (microtubule binding),GO:0005819 (spindle),GO:0009524 (phragmoplast),GO:0010005 (cortical microtubule, transverse to long axis)	NA	NA	NA	NA	NA	NA	NA	H-II-1	289.204	104.256	132.229	74.9059	160.337	117.967	53.068	61.6513	44.9995	24.3412	38.4191	58.3487	26.5509	27.1261	30.7422	S-III-10	148.859	54.6421	99.7481	66.4142	113.58	127.124	53.6653	81.4021	46.3408	22.3859	35.9914	K-III-2	230.825	246.997	334.67	267.815	311.635	239.617	196.53	179.74	134.34	80.9898	80.4874	32.2369
PvKer.04.g105010	ptg000004l.1295	Nicastrin OS=Arabidopsis thaliana OX=3702 GN=At3g52640/At3g52650 PE=2 SV=1	NA	GO:0007166 (cell surface receptor signaling pathway),GO:0016485 (protein processing),GO:0032501 (multicellular organismal process),GO:0042982 (amyloid precursor protein metabolic process),GO:0048856 (anatomical structure development),GO:0005886 (plasma membrane),GO:0012505 (endomembrane system),GO:0030054 (cell junction),GO:0031090 (organelle membrane),GO:0031410 (cytoplasmic vesicle)	NA	NA	K06171	NCSTN; nicastrin	04330 Notch signaling pathway [PATH:ko04330]; 05010 Alzheimer disease [PATH:ko05010];	09132 Signal transduction; 09164 Neurodegenerative disease;	NA	H-III-3	196.422	281.014	383.757	399.571	389.137	521.903	419.407	449.323	388.65	291.419	266.371	411.331	367.572	433.024	426.618	S-III-9	206.705	217.84	281.294	425.268	357.653	456.175	418.378	394.07	357.051	196.416	281.122	K-III-3	240.875	195.175	353.01	214.833	246.408	217.161	385.018	389.772	258.458	353.178	237.396	212.428
PvKer.04.g105020	ptg000004l.1294	Protein FAR1-RELATED SEQUENCE 6 OS=Arabidopsis thaliana OX=3702 GN=FRS6 PE=2 SV=1	NA	GO:0010018 (far-red light signaling pathway),GO:0042753 (positive regulation of circadian rhythm),GO:0045893 (positive regulation of DNA-templated transcription),GO:1900056 (negative regulation of leaf senescence),GO:0003700 (DNA-binding transcription factor activity),GO:0005515 (protein binding),GO:0005634 (nucleus)	NA	NA	NA	NA	NA	NA	NA	NA	0	0	0	0	0	0	0	0	0	0	0	0	0	0	0	NA	0	0	0	0	0	0	0	0	0	0	0	NA	0	0	0	0	0	0	0	0	0	0	0	0
PvKer.04.g105030	ptg000004l.1293	---NA---	NA	NA	NA	NA	NA	NA	NA	NA	NA	NA	0	0	0	0	0	0	0	0	0	0	0	0	0	0	0	NA	0	0	0	0	0	0	0	0	0	0	0	NA	0	0	0	0	0	0	0	0	0	0	0	0
PvKer.04.g105040	ptg000004l.1292	Receptor protein kinase TMK1 OS=Arabidopsis thaliana OX=3702 GN=TMK1 PE=1 SV=1	NA	GO:0006468 (protein phosphorylation),GO:0007178 (transmembrane receptor protein serine/threonine kinase signaling pathway),GO:0009555 (pollen development),GO:0004675 (transmembrane receptor protein serine/threonine kinase activity),GO:0005524 (ATP binding),GO:0019901 (protein kinase binding),GO:0106310 (protein serine kinase activity),GO:0005576 (extracellular region),GO:0005886 (plasma membrane)	RLK-Pelle_LRR-IX	NA	K00924	E2.7.1.-; kinase [EC:2.7.1.-]	99980 Enzymes with EC numbers;	09191 Unclassified: metabolism;	NA	H-IV-2	141.386	76.7202	65.8363	163.203	84.97	141.817	181.36	161.929	268.227	51.0953	137.983	284.251	312.804	258.495	622.848	S-III-1	102.288	53.767	44.3152	170.603	122.161	155.298	142.925	188.718	256.842	56.2459	211.063	K-III-1	569.116	600.155	650.446	300.434	339.566	278.491	201.302	308.118	227.752	138.016	239.532	295.776
PvKer.04.g105050	ptg000004l.1291	NADH dehydrogenase [ubiquinone] iron-sulfur protein 1, mitochondrial OS=Solanum tuberosum OX=4113 PE=2 SV=1	NA	GO:0006120 (mitochondrial electron transport, NADH to ubiquinone),GO:0008637 (apoptotic mitochondrial changes),GO:0032981 (mitochondrial respiratory chain complex I assembly),GO:0042776 (proton motive force-driven mitochondrial ATP synthesis),GO:0051881 (regulation of mitochondrial membrane potential),GO:0072593 (reactive oxygen species metabolic process),GO:0005515 (protein binding),GO:0008137 (NADH dehydrogenase (ubiquinone) activity),GO:0046872 (metal ion binding),GO:0051537 (2 iron, 2 sulfur cluster binding),GO:0051539 (4 iron, 4 sulfur cluster binding),GO:0005747 (mitochondrial respiratory chain complex I),GO:0005758 (mitochondrial intermembrane space),GO:0005759 (mitochondrial matrix)	NA	NA	K03934	NDUFS1; NADH dehydrogenase (ubiquinone) Fe-S protein 1 [EC:7.1.1.2]	00190 Oxidative phosphorylation [PATH:ko00190]; 04723 Retrograde endocannabinoid signaling [PATH:ko04723]; 04714 Thermogenesis [PATH:ko04714]; 05208 Chemical carcinogenesis - reactive oxygen species [PATH:ko05208]; 05010 Alzheimer disease [PATH:ko05010]; 05012 Parkinson disease [PATH:ko05012]; 05014 Amyotrophic lateral sclerosis [PATH:ko05014]; 05016 Huntington disease [PATH:ko05016]; 05020 Prion disease [PATH:ko05020]; 05022 Pathways of neurodegeneration - multiple diseases [PATH:ko05022]; 05415 Diabetic cardiomyopathy [PATH:ko05415]; 04932 Non-alcoholic fatty liver disease [PATH:ko04932];	09102 Energy metabolism; 09156 Nervous system; 09159 Environmental adaptation; 09161 Cancer: overview; 09164 Neurodegenerative disease; 09166 Cardiovascular disease; 09167 Endocrine and metabolic disease;	NA	H-III-3	527.656	770.157	756.62	727.845	657.689	895.441	839.95	966.844	824.851	1077.91	954.974	896.678	947.901	1181.26	995.843	S-IV-1	759.962	795.452	685.874	744.377	625.342	682.502	720.155	779.111	734.234	827.099	942.404	K-III-1	1808.06	1659.75	2029.13	1321.07	1293.72	889.45	1131.78	1005.74	1222.53	1520.94	1447.79	1310.62
PvKer.04.g105060	ptg000004l.1290	Probable methyltransferase At1g29790 OS=Arabidopsis thaliana OX=3702 GN=CLSC5 PE=2 SV=1	NA	GO:0008168 (methyltransferase activity),GO:0005794 (Golgi apparatus),GO:0016020 (membrane)	NA	NA	NA	NA	NA	NA	NA	NA	0	0.859706	0	0	0	0.257032	0	0	0	0	0	0	0	0.166256	0	NA	0.379088	0.854643	0	0	0	0	0	0	0	0	0	NA	0.621913	0	0	0	0	0	0	0	0	0	0	0
PvKer.04.g105070	ptg000004l.1289	PHD finger protein MALE MEIOCYTE DEATH 1 OS=Arabidopsis thaliana OX=3702 GN=MMD1 PE=1 SV=1	NA	GO:0000212 (meiotic spindle organization),GO:0006355 (regulation of DNA-templated transcription),GO:0007060 (male meiosis chromosome segregation),GO:0009653 (anatomical structure morphogenesis),GO:0010032 (meiotic chromosome condensation),GO:0010628 (positive regulation of gene expression),GO:0048235 (pollen sperm cell differentiation),GO:1905821 (positive regulation of chromosome condensation),GO:0000976 (transcription cis-regulatory region binding),GO:0042393 (histone binding),GO:1990188 (euchromatin binding),GO:0000791 (euchromatin),GO:0005634 (nucleus)	NA	TR_PHD	NA	NA	NA	NA	NA	NA	0	0	0	0	0	0	0	0	0	0	0	0	0	0	0	NA	0.189544	0.188784	0	0	0	0	0	0	0	0	0	NA	4.58736	2.47647	0	0	0	0	0	0	0	0	0	0
PvKer.04.g105080	ptg000004l.1288	Protein FAR1-RELATED SEQUENCE 5 OS=Arabidopsis thaliana OX=3702 GN=FRS5 PE=1 SV=1	NA	GO:0010018 (far-red light signaling pathway),GO:0042753 (positive regulation of circadian rhythm),GO:0045893 (positive regulation of DNA-templated transcription),GO:1900056 (negative regulation of leaf senescence),GO:0003700 (DNA-binding transcription factor activity),GO:0005515 (protein binding),GO:0005634 (nucleus)	NA	TF_FAR1	NA	NA	NA	NA	NA	NA	0	0	0	0	0	0	0	0	0	0	0	0	0	0	0	NA	0	0	0	0	0	0	0	0	0	0	0	NA	0	0	0	0	0	0	0	0	0	0	0	0
PvKer.04.g105090	ptg000004l.1287	---NA---	NA	NA	NA	NA	NA	NA	NA	NA	NA	NA	0	0	0	0	0	0	0	0	0	0	0	0	0	0	0	NA	0	0	0	0	0	0	0	0	0	0	0	NA	0	0	0	0	0	0	0	0	0	0	0	0
PvKer.04.g105100	ptg000004l.1286	Potassium channel SKOR OS=Arabidopsis thaliana OX=3702 GN=SKOR PE=1 SV=1	NA	GO:0009409 (response to cold),GO:0009414 (response to water deprivation),GO:0009737 (response to abscisic acid),GO:0009753 (response to jasmonic acid),GO:0034765 (regulation of ion transmembrane transport),GO:0051592 (response to calcium ion),GO:0055075 (potassium ion homeostasis),GO:0071805 (potassium ion transmembrane transport),GO:0005515 (protein binding),GO:0015271 (outward rectifier potassium channel activity),GO:0016020 (membrane)	NA	NA	K21867	AKT, KAT, GORK, SKOR; potassium channel	02000 Transporters [BR:ko02000];	09183 Protein families: signaling and cellular processes;	NA	H-III-3	59.7031	25.7664	79.5895	194.308	66.6502	204.838	137.167	84.2005	90.034	44.7387	85.9535	99.8735	171.962	118.704	207.649	S-III-5	57.6216	20.9646	42.1083	131.287	54.1288	153.931	77.9499	59.5507	72.3685	38.3078	61.0782	K-IV-6	14.5011	20.722	7.55709	4.65252	15.8265	25.9011	10.407	29.1305	7.11515	5.00012	15.4816	54.1578
PvKer.04.g105110	ptg000004l.1285	tRNA threonylcarbamoyladenosine dehydratase 2 OS=Saccharomyces cerevisiae (strain ATCC 204508 / S288c) OX=559292 GN=TCD2 PE=1 SV=1	NA	GO:0061504 (cyclic threonylcarbamoyladenosine biosynthetic process),GO:0005515 (protein binding),GO:0030955 (potassium ion binding),GO:0031402 (sodium ion binding),GO:0061503 (tRNA threonylcarbamoyladenosine dehydratase),GO:0016020 (membrane)	NA	NA	K22132	tcdA; tRNA threonylcarbamoyladenosine dehydratase	03016 Transfer RNA biogenesis [BR:ko03016];	09182 Protein families: genetic information processing;	NA	H-III-3	49.1453	57.6469	71.4351	86.5815	64.6749	69.3599	93.7217	108.754	91.0583	50.0509	48.7046	83.3184	89.706	82.0548	107.165	S-III-9	39.9511	52.9721	56.8133	96.8663	105.345	75.1785	97.1808	97.6005	119.988	23.3256	67.6919	K-IV-1	35.5016	21.6173	27.986	31.7479	44.0574	112.261	62.7612	114.407	47.5428	16.1863	50.159	94.2426
PvKer.04.g105120	ptg000004l.1284	---NA---	NA	NA	NA	NA	NA	NA	NA	NA	NA	NA	0	0	0	0	0	0	0	0	0	0	0	0	0	0	0	NA	0	0	0	0	0	0	0	0	0	0	0	NA	0	0	0	0	0	0	0	0	0	0	0	0
PvKer.04.g105130	ptg000004l.1283	---NA---	NA	NA	NA	NA	NA	NA	NA	NA	NA	NA	0	0	0	0	0	0	0	0	0	0	0	0	0	0	0	NA	0	0	0	0	0	0	0	0	0	0	0	NA	0	0	0	0	0	0	0	0	0	0	0	0
PvKer.04.g105140	ptg000004l.1282	Zinc finger protein 4 OS=Arabidopsis thaliana OX=3702 GN=ZFP4 PE=2 SV=2	NA	GO:0006355 (regulation of DNA-templated transcription),GO:0009640 (photomorphogenesis),GO:0009788 (negative regulation of abscisic acid-activated signaling pathway),GO:0019760 (glucosinolate metabolic process),GO:0060862 (negative regulation of floral organ abscission),GO:0000976 (transcription cis-regulatory region binding),GO:0003700 (DNA-binding transcription factor activity),GO:0046872 (metal ion binding),GO:0046982 (protein heterodimerization activity),GO:0005634 (nucleus)	NA	TF_C2H2	NA	NA	NA	NA	NA	H-II-1	250.039	76.0168	138.987	106.165	75.6046	86.1805	69.403	74.9001	68.2425	88.2659	147.695	52.6368	57.7766	35.2492	31.232	S-II-1	244.971	68.6071	126.688	132.65	122.625	121.064	60.4925	60.2048	61.4471	71.4642	96.493	K-III-1	181.733	197.715	184.771	76.0646	46.4199	51.8563	39.2903	63.96	85.3875	50.7126	85.248	84.0737
PvKer.04.g105150	ptg000004l.1281	Ribose-phosphate pyrophosphokinase 1 OS=Spinacia oleracea OX=3562 GN=PRS1 PE=2 SV=1	NA	GO:0006015 (5-phosphoribose 1-diphosphate biosynthetic process),GO:0006164 (purine nucleotide biosynthetic process),GO:0009156 (ribonucleoside monophosphate biosynthetic process),GO:0016310 (phosphorylation),GO:0000287 (magnesium ion binding),GO:0004749 (ribose phosphate diphosphokinase activity),GO:0005524 (ATP binding),GO:0016301 (kinase activity),GO:0002189 (ribose phosphate diphosphokinase complex),GO:0009507 (chloroplast)	NA	NA	K00948	PRPS, prsA; ribose-phosphate pyrophosphokinase [EC:2.7.6.1]	00030 Pentose phosphate pathway [PATH:ko00030]; 00230 Purine metabolism [PATH:ko00230];	09101 Carbohydrate metabolism; 09104 Nucleotide metabolism;	NA	H-IV-1	213.065	141.717	185.558	241.796	191.429	161.581	217.333	202.49	232.841	220.277	286.441	225.479	225.123	283.755	251.138	S-III-1	193.658	136.375	153.254	215.671	165.086	173.226	208.923	188.623	251.936	179.378	256.056	K-IV-4	518.02	410.456	346.181	272.765	275.326	297.792	384.623	310.263	587.93	647.317	604.638	293.736
PvKer.04.g105160	ptg000004l.1280	Homeobox-leucine zipper protein ROC8 OS=Oryza sativa subsp. japonica OX=39947 GN=ROC8 PE=2 SV=2	NA	GO:0009828 (plant-type cell wall loosening),GO:0010091 (trichome branching),GO:0048497 (maintenance of floral organ identity),GO:0000976 (transcription cis-regulatory region binding),GO:0003700 (DNA-binding transcription factor activity),GO:0005515 (protein binding),GO:0008289 (lipid binding),GO:0005634 (nucleus)	NA	TF_HB->HB-HD-ZIP	K09338	HD-ZIP; homeobox-leucine zipper protein	03000 Transcription factors [BR:ko03000];	09182 Protein families: genetic information processing;	NA	NA	0	0	0	0.822042	0.452152	0	0	0	0.504422	0	0	0	0	0	0	NA	0.412378	0	0.697459	0	0	0.740682	0	40.3843	0	3.44406	0	NA	3.10956	1.469	0	0	0	0	0	0	0	0	0	0
PvKer.04.g105170	ptg000004l.1279	---NA---	NA	NA	NA	NA	NA	NA	NA	NA	NA	NA	0	0	0	0	0	0	0	0	0	0	0	0	0	0	0	NA	0	0	0	0	0	0	0	0	0	0	0	NA	0	0	0	0	0	0	0	0	0	0	0	0
PvKer.04.g105180	ptg000004l.1278	Isocitrate dehydrogenase [NADP] OS=Glycine max OX=3847 GN=IDH1 PE=1 SV=2	NA	GO:0006097 (glyoxylate cycle),GO:0006099 (tricarboxylic acid cycle),GO:0006102 (isocitrate metabolic process),GO:0006739 (NADP metabolic process),GO:0010043 (response to zinc ion),GO:0042742 (defense response to bacterium),GO:0000287 (magnesium ion binding),GO:0004450 (isocitrate dehydrogenase (NADP+) activity),GO:0005515 (protein binding),GO:0051287 (NAD binding),GO:0005739 (mitochondrion),GO:0005829 (cytosol),GO:0009507 (chloroplast)	NA	NA	K00031	IDH1, IDH2, icd; isocitrate dehydrogenase [EC:1.1.1.42]	00020 Citrate cycle (TCA cycle) [PATH:ko00020]; 00720 Carbon fixation pathways in prokaryotes [PATH:ko00720]; 00480 Glutathione metabolism [PATH:ko00480]; 04146 Peroxisome [PATH:ko04146]; 05230 Central carbon metabolism in cancer [PATH:ko05230];	09101 Carbohydrate metabolism; 09102 Energy metabolism; 09106 Metabolism of other amino acids; 09141 Transport and catabolism; 09161 Cancer: overview;	NA	H-III-3	2584.04	3269.37	3698.07	4259.19	2898.4	5611.58	4493.11	4761.59	4934.45	5362.93	5147.67	5237.02	6583.21	7033.07	6692.09	S-II-1	5730.76	6719.02	6877.01	5179.76	6244.17	5068.24	5078.39	5099.31	4882.11	5689.87	5312.53	K-IV-2	2112.62	1812.42	2642.54	1638.18	1814.51	2495.75	1956.31	2249.72	2437.24	2475.6	3029.31	2827.85
PvKer.04.g105190	ptg000004l.1277	---NA---	NA	NA	NA	NA	NA	NA	NA	NA	NA	NA	0	0	0	0	0	0	0	0	0	0	0	0	0	0	0	NA	0	0	0	0	0	0	0	0	0	0	0	NA	0	0	0	0	0	0	0	0.86946	0	0.802944	2.38749	0
PvKer.04.g105200	ptg000004l.1276.1.63145e96	AarF domain-containing protein kinase 1 OS=Mus musculus OX=10090 GN=Adck1 PE=1 SV=1	NA	GO:0010637 (negative regulation of mitochondrial fusion),GO:1903852 (positive regulation of cristae formation),GO:0016740 (transferase activity),GO:0005739 (mitochondrion)	NA	NA	K08869	ADCK, ABC1; aarF domain-containing kinase	01001 Protein kinases [BR:ko01001];	09181 Protein families: metabolism;	NA	H-II-5	359.006	417.993	318.038	384.928	537.184	231.169	418.475	322.113	335.336	508.652	336.511	318.516	282.112	256.332	222.901	S-II-2	293.301	336.75	249.895	290.723	317.232	234.223	336.659	228.901	313.858	342.078	285.352	K-IV-6	94.7866	77.2008	60.7345	115.31	162.264	313.568	95.5031	125.057	90.8224	132.512	104.041	145.063
PvKer.04.g105210	ptg000004l.1275	Transposon Tf2-6 polyprotein OS=Schizosaccharomyces pombe (strain 972 / ATCC 24843) OX=284812 GN=Tf2-6 PE=3 SV=1	NA	GO:0006807 (nitrogen compound metabolic process),GO:0043170 (macromolecule metabolic process),GO:0044238 (primary metabolic process),GO:0003676 (nucleic acid binding),GO:0004523 (RNA-DNA hybrid ribonuclease activity)	NA	NA	NA	NA	NA	NA	NA	NA	0	0	0	0	0	0	0	0	0	0	0	0	0	0	0	NA	0	0	0	0	0	0	0	0	0	0	0	NA	0	0	0	0	0	0	0	0	0	0	0	0
PvKer.04.g105220	ptg000004l.1274	---NA---	NA	NA	NA	NA	NA	NA	NA	NA	NA	NA	0	0	0	0	0	0	0	0	0	0	0	0	0	0	0	NA	0	0	0	0	0	0	0	0	0	0	0	NA	0	0	0	0	0	0	0	0	0	0	0	0
PvKer.04.g105230	ptg000004l.1273	Glutamate decarboxylase 1 OS=Arabidopsis thaliana OX=3702 GN=GAD1 PE=1 SV=2	NA	GO:0006538 (glutamate catabolic process),GO:0004351 (glutamate decarboxylase activity),GO:0005516 (calmodulin binding),GO:0030170 (pyridoxal phosphate binding),GO:0060090 (molecular adaptor activity),GO:0005829 (cytosol)	NA	NA	K01580	E4.1.1.15, gadB, gadA, GAD; glutamate decarboxylase [EC:4.1.1.15]	00650 Butanoate metabolism [PATH:ko00650]; 00250 Alanine, aspartate and glutamate metabolism [PATH:ko00250]; 00410 beta-Alanine metabolism [PATH:ko00410]; 00430 Taurine and hypotaurine metabolism [PATH:ko00430]; 02024 Quorum sensing [PATH:ko02024]; 04727 GABAergic synapse [PATH:ko04727]; 04940 Type I diabetes mellitus [PATH:ko04940];	09101 Carbohydrate metabolism; 09105 Amino acid metabolism; 09106 Metabolism of other amino acids; 09145 Cellular community - prokaryotes; 09156 Nervous system; 09167 Endocrine and metabolic disease;	NA	H-III-3	4627.07	5919.86	4268.91	5917.3	3995.86	5895.45	6024.05	5548.15	4604.52	5610.92	3915.57	5669.69	6280.58	7241.83	7047.68	S-III-1	1603.35	2800.69	2361.89	4840.38	3337.64	3920.54	4573.52	4632.29	3893.49	4508.25	3431.48	K-IV-6	355.816	218.555	215.735	142.166	145.94	1330.69	148.369	1010.48	145.375	666.318	115.171	763.291
PvKer.04.g105240	ptg000004l.1272	Universal stress protein A-like protein OS=Arabidopsis thaliana OX=3702 GN=At3g01520 PE=1 SV=2	NA	GO:0000166 (nucleotide binding)	NA	NA	NA	NA	NA	NA	NA	H-II-5	35.7846	17.5941	42.7105	47.5838	59.7418	157.657	53.8045	27.5402	31.4839	24.5322	45.8193	16.0236	10.0686	8.80195	15.5803	S-III-5	34.1555	45.2617	33.4498	33.6563	55.3366	88.2771	30.8537	19.0592	39.8141	28.0331	33.8021	NA	2.40489	0	2.14451	0	4.95031	10.2287	4.979	3.73421	6.21328	30.5694	4.46047	0
PvKer.04.g105250	ptg000004l.1271	---NA---	NA	NA	NA	NA	NA	NA	NA	NA	NA	NA	0	0	0	0	0	0	0	0	0	0	0	0	0	0	0	NA	0	0	0	0	0	0	0	0	0	0	0	NA	0	0	0	0	0	0	0	0	0	0	0	0
PvKer.04.g105260	ptg000004l.1270	Transmembrane 9 superfamily member 4 OS=Arabidopsis thaliana OX=3702 GN=TMN4 PE=2 SV=1	NA	GO:0006909 (phagocytosis),GO:0009624 (response to nematode),GO:0019954 (asexual reproduction),GO:0030587 (sorocarp development),GO:0031589 (cell-substrate adhesion),GO:0033299 (secretion of lysosomal enzymes),GO:0072657 (protein localization to membrane),GO:0004888 (transmembrane signaling receptor activity),GO:0000139 (Golgi membrane),GO:0005886 (plasma membrane),GO:0010008 (endosome membrane)	NA	NA	NA	NA	NA	NA	NA	H-III-3	205.533	207.892	268.272	225.435	180.317	165.228	236.43	335.957	415.299	224.638	319.239	370.854	352.568	360.398	321.353	S-II-1	1307.67	1056.23	880.889	392.022	684.434	300.017	364.528	472.02	467.602	325.125	420.002	K-IV-2	145.45	157.076	142.114	298.405	355.442	266.79	792.548	881.053	1048.05	1062.69	829.887	1136.98
PvKer.04.g105270	ptg000004l.1269	Pre-mRNA splicing factor SR-like 1 OS=Arabidopsis thaliana OX=3702 GN=SRL1 PE=1 SV=1	NA	GO:0006397 (mRNA processing),GO:0008380 (RNA splicing),GO:0009651 (response to salt stress),GO:0010226 (response to lithium ion),GO:0071011 (precatalytic spliceosome)	NA	NA	K12850	PRPF38B; pre-mRNA-splicing factor 38B	03040 Spliceosome [PATH:ko03040]; 03041 Spliceosome [BR:ko03041];	09121 Transcription; 09182 Protein families: genetic information processing;	NA	H-III-2	309.091	376.172	403.91	334.417	385.293	404.374	452.382	486.24	444.805	499.056	428.237	427.058	447.387	427.699	437.905	S-IV-1	296.313	244.569	286.367	356.715	274.831	410.678	439.778	411.168	398.627	505.049	479.074	K-III-1	366.94	312.931	99.6659	302.952	266.861	221.088	269.239	271.238	242.252	317.056	282.778	293.158
PvKer.04.g105280	ptg000004l.1268	Microtubule-destabilizing protein 60 OS=Arabidopsis thaliana OX=3702 GN=MDP60 PE=2 SV=1	NA	GO:0007019 (microtubule depolymerization),GO:0009416 (response to light stimulus),GO:0009723 (response to ethylene),GO:0009826 (unidimensional cell growth),GO:0043622 (cortical microtubule organization),GO:0060236 (regulation of mitotic spindle organization),GO:0090307 (mitotic spindle assembly),GO:1905421 (regulation of plant organ morphogenesis),GO:1990785 (response to water-immersion restraint stress),GO:0008017 (microtubule binding),GO:0005654 (nucleoplasm),GO:0005819 (spindle),GO:0009524 (phragmoplast),GO:1990752 (microtubule end)	NA	NA	NA	NA	NA	NA	NA	H-II-1	35.0062	16.3318	6.46474	276.041	13.7411	0.853312	1.18911	0.137214	1.62791	0.919141	0.952494	0	0.448608	0	0.407296	S-II-1	1879.09	1303.74	549.393	239.299	1032.27	31.0057	21.1604	18.1407	2.75153	3.21049	1.78808	NA	0.376372	0	0	0.65892	0.803246	0	1.04026	3.52485	0	0	4.75071	6.24431
PvKer.04.g105290	ptg000004l.1267	Transposon Ty3-I Gag-Pol polyprotein OS=Saccharomyces cerevisiae (strain ATCC 204508 / S288c) OX=559292 GN=TY3B-I PE=1 SV=2	NA	GO:0006259 (DNA metabolic process),GO:0003676 (nucleic acid binding),GO:0004518 (nuclease activity),GO:0016779 (nucleotidyltransferase activity),GO:0043167 (ion binding),GO:0140640 (catalytic activity, acting on a nucleic acid),GO:0005634 (nucleus)	NA	NA	NA	NA	NA	NA	NA	NA	0	0	0	0	0	0	0	0	0	0	0	0	0	0	0	NA	0	0	0	0	0	0	0	0	0	0	0	NA	0.376372	0	0	0	0	0	0	0	0	0	0	0
PvKer.04.g105300	ptg000004l.1266	Retrovirus-related Pol polyprotein from transposon 297 OS=Drosophila melanogaster OX=7227 GN=pol PE=4 SV=1	NA	GO:0003824 (catalytic activity)	NA	NA	NA	NA	NA	NA	NA	NA	0	0	0	0	0	0	0	0	0	0	0	0	0	0	0	NA	0	0	0	0	0	0	0	0	0	0	0	NA	0	0	0	0	0	0	0	0	0	0	0	0
PvKer.04.g105310	ptg000004l.1265	Transposon Tf2-9 polyprotein OS=Schizosaccharomyces pombe (strain 972 / ATCC 24843) OX=284812 GN=Tf2-9 PE=3 SV=1	NA	GO:0006807 (nitrogen compound metabolic process),GO:0043170 (macromolecule metabolic process),GO:0044238 (primary metabolic process),GO:0003824 (catalytic activity)	NA	NA	NA	NA	NA	NA	NA	NA	0	0	0	0	0	0	0	0	0	0	0	0	0	0	0	NA	0	0	0	0	0	0	0	0	0	0	0	NA	0	0	0	0	0	0	0	0	0	0	0	0
PvKer.04.g105320	ptg000004l.1264	Cytochrome c oxidase assembly protein COX11, mitochondrial OS=Arabidopsis thaliana OX=3702 GN=COX11 PE=2 SV=1	NA	GO:0009846 (pollen germination),GO:0010101 (post-embryonic root morphogenesis),GO:0055065 (metal ion homeostasis),GO:1904960 (positive regulation of cytochrome-c oxidase activity),GO:0005507 (copper ion binding),GO:0009055 (electron transfer activity),GO:0043621 (protein self-association),GO:0005743 (mitochondrial inner membrane),GO:0032991 (protein-containing complex)	NA	NA	K02258	COX11, ctaG; cytochrome c oxidase assembly protein subunit 11	00190 Oxidative phosphorylation [PATH:ko00190]; 04714 Thermogenesis [PATH:ko04714]; 03029 Mitochondrial biogenesis [BR:ko03029];	09102 Energy metabolism; 09159 Environmental adaptation; 09182 Protein families: genetic information processing;	NA	H-III-4	139.242	161.619	171.681	150.881	162.363	154.003	162.883	129.091	148.955	242.194	263.924	149.22	145.581	143.186	132.642	S-II-2	172.464	248.282	172.242	118.492	139.606	134.835	127.055	119.285	147.074	273.103	197.139	K-IV-3	183.036	244.021	204.997	292.289	261.558	302.175	259.018	150.88	256.843	298.893	277.532	86.2463
PvKer.04.g105330	ptg000004l.1263	Mitochondrial inner membrane protease subunit 1 OS=Homo sapiens OX=9606 GN=IMMP1L PE=2 SV=1	NA	GO:0006465 (signal peptide processing),GO:0004252 (serine-type endopeptidase activity),GO:0005743 (mitochondrial inner membrane)	NA	NA	K09647	IMP1; mitochondrial inner membrane protease subunit 1 [EC:3.4.21.-]	03060 Protein export [PATH:ko03060]; 01002 Peptidases and inhibitors [BR:ko01002]; 03029 Mitochondrial biogenesis [BR:ko03029];	09123 Folding, sorting and degradation; 09181 Protein families: metabolism; 09182 Protein families: genetic information processing;	NA	H-III-1	96.2863	92.9663	75.9942	93.4434	75.7607	55.612	84.1391	64.8979	55.2803	96.1684	77.6304	57.8814	56.6792	69.3746	56.8646	S-III-7	98.7539	143.667	83.0015	71.3693	93.6993	60.3997	63.7812	52.8662	49.094	89.9433	54.8643	K-IV-3	119.737	192.23	137.594	132.859	110.842	89.9643	113.217	58.9072	113.596	138.563	104.601	131.559
PvKer.04.g105340	ptg000004l.1262	Beta-catenin-like protein 1 OS=Bos taurus OX=9913 GN=CTNNBL1 PE=2 SV=3	NA	GO:0000398 (mRNA splicing, via spliceosome),GO:0016445 (somatic diversification of immunoglobulins),GO:0043065 (positive regulation of apoptotic process),GO:0019899 (enzyme binding),GO:0000974 (Prp19 complex),GO:0005654 (nucleoplasm),GO:0005681 (spliceosomal complex),GO:0005813 (centrosome),GO:0005829 (cytosol)	NA	NA	K12864	CTNNBL1; beta-catenin-like protein 1	03040 Spliceosome [PATH:ko03040]; 03041 Spliceosome [BR:ko03041];	09121 Transcription; 09182 Protein families: genetic information processing;	NA	H-IV-3	483.512	493.334	462.974	554.695	478.36	502.113	551.721	528.597	428.26	389.653	271.62	396.055	330.738	396.956	411.163	S-III-4	238.573	350.843	293.976	448.831	332.474	316.573	403.317	367.731	357.832	338.707	275.923	K-IV-2	309.379	270.528	171.457	197.549	263.584	380.699	293.501	305.067	305.304	351.32	277.526	320.472
PvKer.04.g105350	ptg000004l.1261	Microsomal glutathione S-transferase 3 OS=Bos taurus OX=9913 GN=MGST3 PE=2 SV=1	NA	GO:0006629 (lipid metabolic process),GO:0019370 (leukotriene biosynthetic process),GO:0004464 (leukotriene-C4 synthase activity),GO:0012505 (endomembrane system),GO:0016020 (membrane),GO:0043231 (intracellular membrane-bounded organelle)	NA	NA	K00799	GST, gst; glutathione S-transferase [EC:2.5.1.18]	00480 Glutathione metabolism [PATH:ko00480]; 00980 Metabolism of xenobiotics by cytochrome P450 [PATH:ko00980]; 00982 Drug metabolism - cytochrome P450 [PATH:ko00982]; 00983 Drug metabolism - other enzymes [PATH:ko00983]; 04212 Longevity regulating pathway - worm [PATH:ko04212]; 05200 Pathways in cancer [PATH:ko05200]; 05204 Chemical carcinogenesis - DNA adducts [PATH:ko05204]; 05207 Chemical carcinogenesis - receptor activation [PATH:ko05207]; 05208 Chemical carcinogenesis - reactive oxygen species [PATH:ko05208]; 05225 Hepatocellular carcinoma [PATH:ko05225]; 05418 Fluid shear stress and atherosclerosis [PATH:ko05418]; 01524 Platinum drug resistance [PATH:ko01524]; 02000 Transporters [BR:ko02000];	09106 Metabolism of other amino acids; 09111 Xenobiotics biodegradation and metabolism; 09149 Aging; 09161 Cancer: overview; 09162 Cancer: specific types; 09166 Cardiovascular disease; 09176 Drug resistance: antineoplastic; 09183 Protein families: signaling and cellular processes;	NA	H-III-1	585.449	616.796	505.958	1017	535.608	534.068	530.047	355.296	632.815	689.298	591.818	370.064	393.85	372.979	413.531	S-II-1	544.018	1665.37	1671.14	956.776	1411.07	649.678	672.913	529.494	674.194	702.008	464.858	K-III-3	889.182	875.667	1098.09	1370.32	1852.74	1719.51	2660.16	1599.36	1560.69	1525.8	754.514	715.734
PvKer.04.g105360	ptg000004l.1260	---NA---	NA	NA	NA	NA	NA	NA	NA	NA	NA	NA	0	0	0	0	0	0.514065	0	0.490528	0	0.803242	0	0.231912	0	0.441847	0	NA	0	0.541433	0.246451	0.281675	0	0.246894	0.208571	0	0	0	0	NA	7.14165	1.93766	1.08935	0	0	0	0.939523	0.305498	5.60072	2.09859	13.736	10.7456
PvKer.04.g105370	ptg000004l.1259	---NA---	NA	NA	NA	NA	NA	NA	NA	NA	NA	NA	0	0	0	0	0	0	0	0	0	0	0	0	0	0	0	NA	0	0	0	0	0	0	0	0	0	0	0	NA	0	0	0	0	0	0	0	0	0	0	0	0
PvKer.04.g105380	ptg000004l.1258	ATP synthase subunit alpha, mitochondrial OS=Helianthus annuus OX=4232 GN=ATPA PE=3 SV=1	NA	GO:0015986 (proton motive force-driven ATP synthesis),GO:1902600 (proton transmembrane transport),GO:0005524 (ATP binding),GO:0043531 (ADP binding),GO:0046933 (proton-transporting ATP synthase activity, rotational mechanism),GO:0005743 (mitochondrial inner membrane),GO:0045261 (proton-transporting ATP synthase complex, catalytic core F(1))	NA	NA	K02132	ATPeF1A, ATP5A1, ATP1; F-type H+-transporting ATPase subunit alpha	00190 Oxidative phosphorylation [PATH:ko00190]; 04714 Thermogenesis [PATH:ko04714]; 05208 Chemical carcinogenesis - reactive oxygen species [PATH:ko05208]; 05010 Alzheimer disease [PATH:ko05010]; 05012 Parkinson disease [PATH:ko05012]; 05014 Amyotrophic lateral sclerosis [PATH:ko05014]; 05016 Huntington disease [PATH:ko05016]; 05020 Prion disease [PATH:ko05020]; 05022 Pathways of neurodegeneration - multiple diseases [PATH:ko05022]; 05415 Diabetic cardiomyopathy [PATH:ko05415];	09102 Energy metabolism; 09159 Environmental adaptation; 09161 Cancer: overview; 09164 Neurodegenerative disease; 09166 Cardiovascular disease;	NA	H-II-1	9.77804	11.1353	10.6222	7.21012	12.2889	57.7226	4.19803	10.4769	14.72	13.2161	7.30043	14.0854	6.83487	9.01187	17.921	S-III-5	9.78054	5.91947	5.79685	21.2051	14.2258	75.9132	8.78941	28.3394	10.1437	23.5134	9.4713	K-IV-2	94.6889	46.4736	311.358	66.6961	102.028	10.6112	33.8442	18.8038	492.006	1553.87	530.877	1611.37
PvKer.04.g105390	ptg000004l.1257	---NA---	NA	NA	NA	NA	NA	NA	NA	NA	NA	H-III-3	2.90166	4.86704	2.83339	5.39686	5.36692	4.20415	4.67613	3.82667	4.03396	2.09694	1.43304	3.42238	2.77852	2.99523	2.74759	NA	3.23024	1.10048	7.05637	2.3098	4.23873	5.08737	3.22103	3.43506	2.22333	3.49222	2.35667	NA	0.376372	0.300789	0	0	0.849798	1.97114	1.58226	2.82635	8.10411	1.4781	0.954996	0
PvKer.04.g105400	ptg000004l.1256	Protein DJ-1 homolog D OS=Arabidopsis thaliana OX=3702 GN=DJ1D PE=1 SV=1	NA	GO:0019249 (lactate biosynthetic process),GO:0061727 (methylglyoxal catabolic process to lactate),GO:0004462 (lactoylglutathione lyase activity),GO:0019172 (glyoxalase III activity)	NA	NA	K18881	DJ1D; D-lactate dehydratase [EC:4.2.1.130]	00620 Pyruvate metabolism [PATH:ko00620]; 01002 Peptidases and inhibitors [BR:ko01002];	09101 Carbohydrate metabolism; 09181 Protein families: metabolism;	NA	H-II-1	912.084	257.508	225.613	497.415	372.322	497.865	342.625	273.624	436.661	330.718	472.33	303.02	297.221	304.741	364.002	S-II-1	1210.6	789.112	610.237	462.521	512.024	471.921	358.69	478.807	433.845	372.114	442.352	K-IV-1	961.858	1406.12	1886.87	2125.02	2206.31	1758.01	2159.67	1675.65	3145.82	2899.66	3422.83	3888.86
PvKer.04.g105410	ptg000004l.1255	Protein DJ-1 homolog D OS=Arabidopsis thaliana OX=3702 GN=DJ1D PE=1 SV=1	NA	GO:0019249 (lactate biosynthetic process),GO:0061727 (methylglyoxal catabolic process to lactate),GO:0004462 (lactoylglutathione lyase activity),GO:0019172 (glyoxalase III activity)	NA	NA	K18881	DJ1D; D-lactate dehydratase [EC:4.2.1.130]	00620 Pyruvate metabolism [PATH:ko00620]; 01002 Peptidases and inhibitors [BR:ko01002];	09101 Carbohydrate metabolism; 09181 Protein families: metabolism;	NA	H-II-1	117.984	188.672	66.2902	86.5346	60.1413	33.702	21.5813	15.6756	12.7902	8.90223	8.98143	4.99161	4.14275	1.50343	5.3103	S-II-3	31.9261	68.7012	39.939	56.1372	15.3814	21.5118	23.2502	15.8288	4.94842	7.34692	4.44111	K-III-2	12.0756	18.1846	27.7457	18.1826	18.5238	12.9077	20.518	19.0164	13.3352	44.1279	10.605	45.3035
PvKer.04.g105420	ptg000004l.1254	Protein OXIDATIVE STRESS 3 OS=Arabidopsis thaliana OX=3702 GN=OXS3 PE=1 SV=1	NA	GO:0006979 (response to oxidative stress),GO:0009611 (response to wounding),GO:0010043 (response to zinc ion),GO:0010114 (response to red light),GO:0010218 (response to far red light),GO:0045893 (positive regulation of DNA-templated transcription),GO:0046686 (response to cadmium ion),GO:0046688 (response to copper ion),GO:2000028 (regulation of photoperiodism, flowering),GO:2000070 (regulation of response to water deprivation),GO:0005515 (protein binding),GO:0016607 (nuclear speck)	NA	NA	NA	NA	NA	NA	NA	H-II-5	192.699	147.764	291.525	338.331	255.647	530.493	153.562	112.912	147	282.074	167.319	42.8366	29.1032	4.83537	8.34552	S-II-1	522.624	411.848	1188.42	433.086	993.627	459.358	157.993	135.303	116.244	252.384	68.805	K-IV-1	85.9979	348.493	3134.48	737.737	579.161	498.639	996.332	481.936	1427.88	1559.13	1362.71	158.998
PvKer.04.g105430	ptg000004l.1253	Probable polyamine oxidase 4 OS=Arabidopsis thaliana OX=3702 GN=PAO4 PE=1 SV=1	AA3_1	GO:0046203 (spermidine catabolic process),GO:0046208 (spermine catabolic process),GO:1903602 (thermospermine catabolic process),GO:0046592 (polyamine oxidase activity),GO:0050660 (flavin adenine dinucleotide binding),GO:0052894 (norspermine:oxygen oxidoreductase activity),GO:0052895 (N1-acetylspermine:oxygen oxidoreductase (N1-acetylspermidine-forming) activity),GO:0052901 (spermine:oxygen oxidoreductase (spermidine-forming) activity),GO:0052902 (spermidine:oxygen oxidoreductase (3-aminopropanal-forming) activity),GO:0052903 (N1-acetylspermine:oxygen oxidoreductase (3-acetamidopropanal-forming) activity),GO:0005777 (peroxisome)	NA	NA	K17839	PAO4, PAO3, PAO2; polyamine oxidase [EC:1.5.3.17 1.5.3.-]	00330 Arginine and proline metabolism [PATH:ko00330]; 00410 beta-Alanine metabolism [PATH:ko00410]; 00770 Pantothenate and CoA biosynthesis [PATH:ko00770];	09105 Amino acid metabolism; 09106 Metabolism of other amino acids; 09108 Metabolism of cofactors and vitamins;	NA	H-IV-2	516.751	649.468	515.161	355.869	485.632	249.22	262.453	342.172	392.886	321.693	608.884	589.02	495.764	451.626	574.424	S-II-2	480.773	499.884	449.875	370.03	548.68	361.363	367.364	422.192	414.283	402.943	582.498	K-III-2	349.837	533.335	642.737	527.509	375.567	210.641	240.869	279.52	135.245	197.516	117.572	101.056
PvKer.04.g105440	ptg000004l.1252	Ras-related protein RHN1 OS=Nicotiana plumbaginifolia OX=4092 GN=RHN1 PE=2 SV=1	NA	GO:0006886 (intracellular protein transport),GO:0007033 (vacuole organization),GO:0007034 (vacuolar transport),GO:0010256 (endomembrane system organization),GO:0051028 (mRNA transport),GO:0003924 (GTPase activity),GO:0005515 (protein binding),GO:0005525 (GTP binding),GO:0140313 (molecular sequestering activity),GO:0000139 (Golgi membrane),GO:0005886 (plasma membrane),GO:0010008 (endosome membrane),GO:0030139 (endocytic vesicle),GO:0032586 (protein storage vacuole membrane)	NA	NA	NA	NA	NA	NA	NA	H-III-1	585.914	391.26	300.017	451.724	354.577	294.57	294.492	224.634	289.51	382.089	425.905	302.64	354.086	332.784	296.835	S-II-1	773.89	802.717	630.817	351.924	563.959	289.392	275.392	281.822	294.789	414.849	383.038	K-IV-3	532.361	563.589	609.29	505.914	443.445	455.723	440.68	275.746	566.2	784.423	406.865	274.152
PvKer.04.g105450	ptg000004l.1251	Trans-cinnamate:CoA ligase, peroxisomal OS=Petunia hybrida OX=4102 GN=CNL PE=1 SV=1	NA	GO:0007623 (circadian rhythm),GO:0009723 (response to ethylene),GO:0009800 (cinnamic acid biosynthetic process),GO:0010597 (green leaf volatile biosynthetic process),GO:0019605 (butyrate metabolic process),GO:0019761 (glucosinolate biosynthetic process),GO:0052315 (phytoalexin biosynthetic process),GO:0005524 (ATP binding),GO:0016207 (4-coumarate-CoA ligase activity),GO:0018858 (benzoate-CoA ligase activity),GO:0047760 (butyrate-CoA ligase activity),GO:0106286 ((E)-caffeate-CoA ligase activity),GO:0106290 (trans-cinnamate-CoA ligase activity),GO:0005777 (peroxisome)	NA	NA	K23618	AAE11_12; acyl-activating enzyme 11/12 [EC:6.2.1.2 6.2.1.-]	01004 Lipid biosynthesis proteins [BR:ko01004];	09181 Protein families: metabolism;	NA	H-II-4	88.078	433.797	80.6304	21.934	95.853	16.5673	9.59316	43.797	76.2891	16.9194	140.249	63.3514	68.2269	106.802	68.5827	S-III-4	24.0092	248.014	46.6583	41.8228	52.1563	24.14	58.232	195.772	68.2274	92.1461	96.4788	K-III-3	52.9173	37.38	41.1101	190.734	432.708	37.5305	250.5	63.2489	3.94904	31.3724	0	10.7456
PvKer.04.g105460	ptg000004l.1250	SUPPRESSOR OF ABI3-5 OS=Arabidopsis thaliana OX=3702 GN=SUA PE=1 SV=2	NA	GO:0000398 (mRNA splicing, via spliceosome),GO:0043484 (regulation of RNA splicing),GO:0003723 (RNA binding),GO:0005515 (protein binding),GO:0005634 (nucleus)	NA	NA	K13094	RBM5_10; RNA-binding protein 5/10	03041 Spliceosome [BR:ko03041];	09182 Protein families: genetic information processing;	NA	H-III-3	435.854	467.857	484.209	477.473	636.03	401.935	580.249	624.953	654.508	386.944	396.179	652.314	859.062	706.82	696.838	S-III-1	383.596	334.974	424.404	567.625	633.873	538.949	746.882	641.351	749.715	467.802	646.077	K-IV-6	218.93	289.182	200.652	313.598	320.004	445.153	226.682	440.531	231.205	293.517	287.808	348.645
PvKer.04.g105470	ptg000004l.1249	F-box/LRR-repeat protein At3g48880 OS=Arabidopsis thaliana OX=3702 GN=At3g48880 PE=2 SV=1	NA	GO:0050829 (defense response to Gram-negative bacterium),GO:0005515 (protein binding),GO:1905761 (SCF ubiquitin ligase complex binding)	NA	NA	NA	NA	NA	NA	NA	NA	0	0	0	0	0	0	0	0	0	0	0	0	0	0	0	NA	0	0	0	0	0	0	0	0	0	0	0	NA	0	0	0	0	0	0	0	0	0	0	0	0
PvKer.04.g105480	ptg000004l.1248	Retrovirus-related Pol polyprotein from transposon RE1 OS=Arabidopsis thaliana OX=3702 GN=RE1 PE=2 SV=1	NA	GO:0006807 (nitrogen compound metabolic process),GO:0043170 (macromolecule metabolic process),GO:0044238 (primary metabolic process),GO:0003824 (catalytic activity)	NA	NA	NA	NA	NA	NA	NA	NA	0	0	0	0	0	0	0	0	0	0	0	0	0	0	0	NA	0	0	0	0	0	0	0	0	0	0	0	NA	0	0	0	0	0	0	0	0	0	0	0	0
PvKer.04.g105490	ptg000004l.1247.1.63145e8c	Post-GPI attachment to proteins factor 3 OS=Xenopus tropicalis OX=8364 GN=pgap3 PE=2 SV=1	NA	GO:0006506 (GPI anchor biosynthetic process),GO:0110165 (cellular anatomical entity)	NA	NA	K23553	PGAP3, PER1; post-GPI attachment to proteins factor 3	04131 Membrane trafficking [BR:ko04131];	09182 Protein families: genetic information processing;	NA	H-IV-1	276.858	334.814	322.971	261.904	273.984	228.441	337.984	284.4	271.528	359.391	351.888	316.666	348.596	366.794	323.903	S-IV-1	136.01	142.036	122.44	208.326	137.57	153.705	245.066	223.358	221.33	307.711	310.543	K-IV-3	796.124	626.835	663.768	613.245	607.806	475.811	655.568	410.32	880.184	937.618	785.413	349.373
PvKer.04.g105500	ptg000004l.1246	Protein SET DOMAIN GROUP 40 OS=Arabidopsis thaliana OX=3702 GN=SDG40 PE=2 SV=1	NA	GO:0018026 (peptidyl-lysine monomethylation),GO:0005515 (protein binding),GO:0016279 (protein-lysine N-methyltransferase activity),GO:0005634 (nucleus)	NA	TR_SET	NA	NA	NA	NA	NA	H-IV-4	36.6773	25.884	41.2506	42.354	46.8863	20.0654	41.9555	36.184	35.0957	43.7722	73.1049	47.0972	39.1547	34.2132	28.0337	S-IV-1	71.7898	35.1041	37.0617	36.7063	42.5281	50.6172	41.441	43.7026	48.6788	52.5928	61.346	K-IV-2	54.7094	54.1427	18.9908	48.8907	61.0516	39.7192	76.3096	41.7765	88.3493	95.7304	66.2352	141.428
PvKer.04.g105510	ptg000004l.1245.5.63145e8b	Phytoene synthase, chloroplastic OS=Cucumis melo OX=3656 GN=PSY PE=2 SV=1	NA	GO:0016117 (carotenoid biosynthetic process),GO:0016120 (carotene biosynthetic process),GO:0004311 (farnesyltranstransferase activity),GO:0005515 (protein binding),GO:0016767 (geranylgeranyl-diphosphate geranylgeranyltransferase activity),GO:0046905 (15-cis-phytoene synthase activity),GO:0009575 (chromoplast stroma),GO:0010287 (plastoglobule),GO:0016020 (membrane)	NA	NA	K02291	crtB; 15-cis-phytoene synthase [EC:2.5.1.32]	00906 Carotenoid biosynthesis [PATH:ko00906]; 01006 Prenyltransferases [BR:ko01006];	09109 Metabolism of terpenoids and polyketides; 09181 Protein families: metabolism;	NA	H-IV-1	180.68	94.6375	253.766	287.41	254.838	362.677	188.161	202.612	195.829	98.684	466.702	428.353	438.34	248.75	290.17	S-III-1	376.874	97.8519	273.257	247.624	162.332	216.671	220.142	300.737	253.414	173.114	463.254	K-III-1	297.648	281.656	225.951	37.8668	53.7018	61.3011	29.7737	57.5184	51.6487	67.6319	58.4966	171.494
PvKer.04.g105520	ptg000004l.1244	Glutathione S-transferase F11 OS=Arabidopsis thaliana OX=3702 GN=GSTF11 PE=2 SV=1	NA	GO:0006979 (response to oxidative stress),GO:0009407 (toxin catabolic process),GO:0009414 (response to water deprivation),GO:0046283 (anthocyanin-containing compound metabolic process),GO:1900384 (regulation of flavonol biosynthetic process),GO:0004364 (glutathione transferase activity),GO:0043169 (cation binding),GO:0043295 (glutathione binding),GO:0005634 (nucleus),GO:0009705 (plant-type vacuole membrane)	NA	NA	K00799	GST, gst; glutathione S-transferase [EC:2.5.1.18]	00480 Glutathione metabolism [PATH:ko00480]; 00980 Metabolism of xenobiotics by cytochrome P450 [PATH:ko00980]; 00982 Drug metabolism - cytochrome P450 [PATH:ko00982]; 00983 Drug metabolism - other enzymes [PATH:ko00983]; 04212 Longevity regulating pathway - worm [PATH:ko04212]; 05200 Pathways in cancer [PATH:ko05200]; 05204 Chemical carcinogenesis - DNA adducts [PATH:ko05204]; 05207 Chemical carcinogenesis - receptor activation [PATH:ko05207]; 05208 Chemical carcinogenesis - reactive oxygen species [PATH:ko05208]; 05225 Hepatocellular carcinoma [PATH:ko05225]; 05418 Fluid shear stress and atherosclerosis [PATH:ko05418]; 01524 Platinum drug resistance [PATH:ko01524]; 02000 Transporters [BR:ko02000];	09106 Metabolism of other amino acids; 09111 Xenobiotics biodegradation and metabolism; 09149 Aging; 09161 Cancer: overview; 09162 Cancer: specific types; 09166 Cardiovascular disease; 09176 Drug resistance: antineoplastic; 09183 Protein families: signaling and cellular processes;	NA	H-IV-2	3.22376	0	0.493279	1.5158	1.1037	0.500864	2.50948	1.80823	15.9934	4.55926	80.8168	168.771	343.729	489.634	486.2	S-IV-1	0.568632	0.640983	0.818225	0.279306	2.97414	1.71846	3.14066	50.739	14.5738	49.933	49.2893	NA	0.901834	0	1.34165	0	0	7.87256	0.279596	7.81238	9.90064	0.802944	19.0029	152.761
PvKer.04.g105530	ptg000004l.1243	Sucrose synthase 7 OS=Oryza sativa subsp. japonica OX=39947 GN=SUS7 PE=2 SV=2	GT4	GO:0005985 (sucrose metabolic process),GO:0080165 (callose deposition in phloem sieve plate),GO:0016157 (sucrose synthase activity),GO:0005576 (extracellular region),GO:0005737 (cytoplasm),GO:0016020 (membrane)	NA	NA	K00695	SUS; sucrose synthase [EC:2.4.1.13]	00500 Starch and sucrose metabolism [PATH:ko00500]; 01003 Glycosyltransferases [BR:ko01003];	09101 Carbohydrate metabolism; 09181 Protein families: metabolism;	NA	H-IV-2	50.4392	28.9537	49.683	41.2066	64.474	33.1561	63.637	123.324	234.098	76.6892	157.563	378.793	728.274	743.073	913.332	S-IV-1	16.3119	20.9676	20.9379	55.373	32.3606	46.4844	107.149	341.04	214.541	236.164	534.408	K-IV-6	1.99657	1.90627	1.34165	0	3.85197	57.5644	3.47476	56.5772	13.2771	6.02208	10.1347	447.231
PvKer.04.g105540	ptg000004l.1242	4-hydroxy-tetrahydrodipicolinate reductase 2, chloroplastic OS=Arabidopsis thaliana OX=3702 GN=DAPB2 PE=1 SV=1	NA	GO:0046394 (carboxylic acid biosynthetic process),GO:0008839 (4-hydroxy-tetrahydrodipicolinate reductase),GO:0009536 (plastid)	NA	NA	NA	NA	NA	NA	NA	NA	0	0	0	0	0	0	0	0	0	0	0	0	0	0	0	NA	0	0.541433	0	0	0	0	0	0	0	0	0	NA	0	0	0	0	0	0	0	0	0	0	0	0
PvKer.04.g105550	ptg000004l.1241	ALA-interacting subunit 5 OS=Arabidopsis thaliana OX=3702 GN=ALIS5 PE=1 SV=1	NA	GO:0015914 (phospholipid transport),GO:0005515 (protein binding),GO:0000139 (Golgi membrane),GO:0005789 (endoplasmic reticulum membrane),GO:0005886 (plasma membrane)	NA	NA	NA	NA	NA	NA	NA	H-II-3	384.844	217.139	207.817	253.364	150.267	107.059	102.767	116.017	380.486	127.195	272.964	194.98	221.218	232.6	259.627	S-II-1	1155.25	1159.71	1051.13	373.006	714.127	232.796	357.141	497.979	608.34	548.319	635.198	K-III-2	268.373	314.311	255.564	294.936	272.467	284.96	299.156	253.549	277.331	213.64	205.362	176.871
PvKer.04.g105560	ptg000004l.1240	---NA---	NA	NA	NA	NA	NA	NA	NA	NA	NA	NA	3.87131	2.84493	1.72719	5.00822	3.11848	1.47599	0	0.611073	4.79379	0	0.943887	0.465967	0.263021	0.166256	0.299521	S-III-1	6.01922	3.03073	3.01133	4.04644	3.57924	4.36629	4.60899	2.8985	4.79053	2.23995	5.64381	K-III-5	396.985	330.344	233.175	276.011	390.48	660.726	517.614	289.65	358.042	204.421	140.075	37.7548
PvKer.04.g105570	ptg000004l.1239	NAC domain-containing protein 54 OS=Oryza sativa subsp. japonica OX=39947 GN=NAC54 PE=2 SV=1	NA	GO:0006355 (regulation of DNA-templated transcription),GO:0009611 (response to wounding),GO:0009789 (positive regulation of abscisic acid-activated signaling pathway),GO:0051301 (cell division),GO:0071365 (cellular response to auxin stimulus),GO:0090603 (sieve element differentiation),GO:0003700 (DNA-binding transcription factor activity),GO:0005515 (protein binding),GO:0043565 (sequence-specific DNA binding),GO:0005634 (nucleus)	NA	TF_NAC	NA	NA	NA	NA	NA	H-II-1	31.6252	36.1324	38.1448	20.5968	26.2029	8.89596	5.69618	3.38552	4.26874	2.35799	1.93351	3.21495	3.09114	1.83466	1.15684	S-II-1	15.239	12.5589	19.221	25.4197	17.1187	16.6661	6.73099	3.07438	3.84314	2.69322	6.72939	NA	0.601223	3.67963	2.17871	1.97676	4.48238	6.514	4.89817	10.0961	14.8344	1.60589	8.11747	0
PvKer.04.g105580	ptg000004l.1238	---NA---	NA	NA	NA	NA	NA	NA	NA	NA	NA	NA	0	0	0.328853	0	1.18023	0	0	0	0.73253	1.04422	0	0	0	0	0	NA	0	0	0	0	0.931861	0	0	0	0	0	0	NA	0	0	0	0	0	0	0	0	0	0	0	0
PvKer.04.g105590	ptg000004l.1237	PH, RCC1 and FYVE domains-containing protein 1 OS=Arabidopsis thaliana OX=3702 GN=PRAF1 PE=1 SV=1	NA	GO:0009987 (cellular process),GO:0019538 (protein metabolic process),GO:0032501 (multicellular organismal process),GO:0050789 (regulation of biological process),GO:0050896 (response to stimulus),GO:0005085 (guanyl-nucleotide exchange factor activity),GO:0005515 (protein binding),GO:0016740 (transferase activity),GO:0035091 (phosphatidylinositol binding),GO:0046872 (metal ion binding),GO:0070300 (phosphatidic acid binding),GO:0005737 (cytoplasm),GO:0043231 (intracellular membrane-bounded organelle),GO:0043232 (intracellular non-membrane-bounded organelle)	NA	NA	NA	NA	NA	NA	NA	H-III-3	24.8214	11.8666	24.7665	26.8566	56.2247	16.9146	22.9688	45.4484	65.9859	20.8345	28.4367	57.384	35.5838	69.7586	75.2787	S-III-1	13.9105	7.91403	20.8116	32.8018	59.1437	24.24	25.8784	38.2363	62.4022	22.1233	37.5198	K-III-1	47.2468	25.8426	11.1324	25.1999	12.6582	31.8025	8.02223	21.8586	3.4724	0.802944	6.30756	6.53331
PvKer.04.g105600	ptg000004l.1236	Autophagy protein 5 OS=Arabidopsis thaliana OX=3702 GN=ATG5 PE=2 SV=1	NA	GO:0000045 (autophagosome assembly),GO:0000422 (autophagy of mitochondrion),GO:0006501 (C-terminal protein lipidation),GO:0006995 (cellular response to nitrogen starvation),GO:0010150 (leaf senescence),GO:0044804 (autophagy of nucleus),GO:0050832 (defense response to fungus),GO:0034045 (phagophore assembly site membrane),GO:0034274 (Atg12-Atg5-Atg16 complex)	NA	NA	K08339	ATG5; autophagy-related protein 5	04140 Autophagy - animal [PATH:ko04140]; 04138 Autophagy - yeast [PATH:ko04138]; 04136 Autophagy - other [PATH:ko04136]; 04137 Mitophagy - animal [PATH:ko04137]; 04216 Ferroptosis [PATH:ko04216]; 04621 NOD-like receptor signaling pathway [PATH:ko04621]; 04622 RIG-I-like receptor signaling pathway [PATH:ko04622]; 04211 Longevity regulating pathway [PATH:ko04211]; 04213 Longevity regulating pathway - multiple species [PATH:ko04213]; 05131 Shigellosis [PATH:ko05131]; 04131 Membrane trafficking [BR:ko04131]; 03029 Mitochondrial biogenesis [BR:ko03029];	09141 Transport and catabolism; 09143 Cell growth and death; 09151 Immune system; 09149 Aging; 09171 Infectious disease: bacterial; 09182 Protein families: genetic information processing;	NA	H-III-4	127.344	129.808	114.732	82.9654	80.3331	76.2701	105.636	100.017	121.275	142.918	149.43	103.304	131.412	104.405	114.172	S-III-7	179.542	169.765	161.145	105.555	142.341	112.092	114.314	98.1185	136.981	174.762	149.805	K-III-2	77.5135	68.6129	59.6793	91.3259	93.5041	87.7831	94.2576	71.9846	48.7382	43.851	44.0114	81.456
PvKer.04.g105610	ptg000004l.1235	---NA---	NA	NA	NA	NA	NA	NA	NA	NA	NA	NA	0	0	0	0	0	0.250432	0	0	0	0	0	0	0	0	0	NA	0	0	0	0.284044	0	0	0	0.312236	0	0	0	NA	0	0	0	0	0	0	0	0	0	0	0	0
PvKer.04.g105620	ptg000004l.1234	---NA---	NA	NA	NA	NA	NA	NA	NA	NA	NA	NA	0	0	0	0	0	0	0	0	0	0	0	0	0	0	0	NA	0	0	0	0	0	0	0	0	0	0	0	NA	0	0	0	0	0	0	0	0	0	0	0	0
PvKer.04.g105630	ptg000004l.1233	---NA---	NA	NA	NA	NA	NA	NA	NA	NA	NA	NA	0	0	0	0	0	0	0	0.153884	0	0	0	0	0	0	0	NA	0	0	0	0	0	0	0	0	0	0	0	NA	0	0	0	0	0	0	0	0	0	0	0	0
PvKer.04.g105640	ptg000004l.1232	Protein ALTERED XYLOGLUCAN 9 OS=Arabidopsis thaliana OX=3702 GN=AXY9 PE=1 SV=1	NA	GO:0045492 (xylan biosynthetic process),GO:1990538 (xylan O-acetyltransferase activity),GO:0000139 (Golgi membrane),GO:0005796 (Golgi lumen)	NA	NA	NA	NA	NA	NA	NA	H-III-3	107.426	139.637	116.486	151.034	167.392	158.623	150.235	126.224	115.754	131.859	116.838	125.779	159.511	169.247	128.616	S-II-1	372.999	315.651	232.562	180.475	204.038	161.821	151.45	132.02	111.722	141.609	148.547	K-III-2	119.957	143.756	89.9553	81.2438	98.4383	67.7213	92.7813	89.3377	41.4199	38.4678	50.5148	44.5772
PvKer.04.g105650	ptg000004l.1231	Pentatricopeptide repeat-containing protein At5g65570 OS=Arabidopsis thaliana OX=3702 GN=PCMP-H47 PE=2 SV=1	NA	GO:0016556 (mRNA modification),GO:0031425 (chloroplast RNA processing),GO:0003729 (mRNA binding),GO:0004519 (endonuclease activity),GO:0008270 (zinc ion binding),GO:0009507 (chloroplast)	NA	NA	NA	NA	NA	NA	NA	H-II-1	11.559	8.38308	11.931	10.0409	32.2664	48.2122	8.47693	7.76879	8.5598	4.8867	2.10315	6.21604	0.969932	4.79915	3.17721	S-III-5	10.4738	6.36139	11.1019	8.87294	22.1577	56.9101	11.097	5.74842	9.62735	7.34494	4.8334	K-III-2	20.929	24.1393	35.5563	16.0151	10.1517	4.68473	11.6012	15.4936	44.9667	2.8103	11.9432	0
PvKer.04.g105660	ptg000004l.1230	Expansin-A13 OS=Arabidopsis thaliana OX=3702 GN=EXPA13 PE=2 SV=2	NA	GO:0006949 (syncytium formation),GO:0009828 (plant-type cell wall loosening),GO:0010311 (lateral root formation),GO:0005576 (extracellular region),GO:0016020 (membrane)	NA	NA	NA	NA	NA	NA	NA	H-IV-6	182.985	117.851	179.15	140.717	173.351	123.761	157.73	122.971	129.745	174.196	189.475	123.79	126.752	85.1423	69.4977	S-III-2	135.276	110.423	108.791	118.797	102.37	151.419	85.1611	135.456	92.7771	159.912	164.12	K-III-2	205.802	150.135	92.6902	166.588	227.91	407.351	135.931	116.771	134.395	159.633	126.54	156.675
PvKer.04.g105670	ptg000004l.1229	Protein REVEILLE 1 OS=Arabidopsis thaliana OX=3702 GN=RVE1 PE=1 SV=1	NA	GO:0009845 (seed germination),GO:0009909 (regulation of flower development),GO:0010597 (green leaf volatile biosynthetic process),GO:0042752 (regulation of circadian rhythm),GO:0045892 (negative regulation of DNA-templated transcription),GO:0000976 (transcription cis-regulatory region binding),GO:0005515 (protein binding)	NA	TF_MYB->MYB-related	NA	NA	NA	NA	NA	H-IV-6	1067.75	422.509	1561.33	607.514	1519.04	2097.36	441.432	572.254	897.944	805.04	1525.66	834.673	842.933	579.728	345.909	S-III-2	1187.42	445.665	1382.42	815.53	1476.86	2462.63	706.203	1271.86	1310.94	1539.71	2176.67	K-III-1	349.612	1148.72	2023.18	228.823	195.698	303.954	157.745	454.134	500.64	578.11	407.087	586.646
PvKer.04.g105680	ptg000004l.1228	Protein FAR1-RELATED SEQUENCE 5 OS=Arabidopsis thaliana OX=3702 GN=FRS5 PE=1 SV=1	NA	GO:0009585 (red, far-red light phototransduction),GO:0010018 (far-red light signaling pathway),GO:0042753 (positive regulation of circadian rhythm),GO:0045893 (positive regulation of DNA-templated transcription),GO:1900056 (negative regulation of leaf senescence),GO:0001228 (DNA-binding transcription activator activity, RNA polymerase II-specific),GO:0005515 (protein binding),GO:0005634 (nucleus)	NA	NA	NA	NA	NA	NA	NA	NA	0	0	0	0	0	0	0	0	0	0	0	0	0	0	0	NA	0	0	0	0	0	0	0	0	0	0	0	NA	0	0	0	0	0	0	0	0	0	0	0	0
PvKer.04.g105690	ptg000004l.1227	UTP--glucose-1-phosphate uridylyltransferase OS=Pyrus pyrifolia OX=3767 PE=2 SV=1	NA	GO:0005977 (glycogen metabolic process),GO:0006011 (UDP-glucose metabolic process),GO:0009555 (pollen development),GO:0010942 (positive regulation of cell death),GO:0052543 (callose deposition in cell wall),GO:0003983 (UTglucose-1-phosphate uridylyltransferase activity),GO:0005737 (cytoplasm)	NA	NA	K00963	UGP2, galU, galF; UTP--glucose-1-phosphate uridylyltransferase [EC:2.7.7.9]	00040 Pentose and glucuronate interconversions [PATH:ko00040]; 00052 Galactose metabolism [PATH:ko00052]; 00500 Starch and sucrose metabolism [PATH:ko00500]; 00520 Amino sugar and nucleotide sugar metabolism [PATH:ko00520]; 00541 O-Antigen nucleotide sugar biosynthesis [PATH:ko00541];	09101 Carbohydrate metabolism; 09107 Glycan biosynthesis and metabolism;	NA	H-IV-2	2443.86	1873.44	2055.4	2461.43	1368.1	1854.3	2506.58	2381.95	2818.42	2848.43	3242.2	3298.04	4376.12	4581.34	4669.78	S-II-2	3509.68	3229.44	2821.04	2371.45	2188.24	1752.78	2467.02	2682.52	2734.84	2985.22	2936.28	K-IV-3	5913.18	4704.35	5395.04	4214.94	4471.27	3342.87	4615.17	3625.28	5152.3	5524.17	3891.41	4325.16
PvKer.04.g105700	ptg000004l.1226	Cysteine-rich receptor-like protein kinase 42 OS=Arabidopsis thaliana OX=3702 GN=CRK42 PE=2 SV=1	NA	GO:0006468 (protein phosphorylation),GO:0010193 (response to ozone),GO:0052545 (callose localization),GO:0072593 (reactive oxygen species metabolic process),GO:0004672 (protein kinase activity),GO:0005515 (protein binding),GO:0005524 (ATP binding),GO:0016020 (membrane)	RLK-Pelle_DLSV	NA	NA	NA	NA	NA	NA	H-IV-2	2.59182	1.35699	5.27495	1.77236	13.3774	6.05259	4.06676	3.87349	5.05536	3.89113	4.02535	8.34484	9.71867	10.2242	15.9765	NA	0.601922	1.49563	0.613669	1.77039	0.768477	2.15605	4.25703	2.43024	3.96749	0.407084	2.69497	NA	0.621913	0	0	0.65892	0	1.63026	0	0.649428	0	0	0	0
PvKer.04.g105710	ptg000004l.1225	Auxin response factor 8 OS=Arabidopsis thaliana OX=3702 GN=ARF8 PE=1 SV=2	NA	GO:0006355 (regulation of DNA-templated transcription),GO:0009734 (auxin-activated signaling pathway),GO:0009908 (flower development),GO:0010154 (fruit development),GO:0000976 (transcription cis-regulatory region binding),GO:0003700 (DNA-binding transcription factor activity),GO:0005515 (protein binding),GO:0005634 (nucleus)	NA	TF_B3->B3-ARF	NA	NA	NA	NA	NA	H-II-1	376.389	161.289	188.672	88.057	93.182	81.2516	51.6183	93.03	97.3237	63.7171	100.641	107.454	81.0243	75.6818	80.4274	S-II-1	324.201	167.292	206.654	118.231	167.55	160.83	100.041	135.447	138.802	85.2625	111.568	K-III-1	152.909	155.232	119.739	122.577	140.63	151.082	69.5556	94.5401	82.8042	56.6615	63.4475	153.778
PvKer.04.g105720	ptg000004l.1224	Adenylylsulfatase HINT1 OS=Arabidopsis thaliana OX=3702 GN=HINT1 PE=1 SV=1	NA	GO:0006629 (lipid metabolic process),GO:0006790 (sulfur compound metabolic process),GO:0009150 (purine ribonucleotide metabolic process),GO:0000166 (nucleotide binding),GO:0043530 (adenosine 5'-monophosphoramidase activity),GO:0047627 (adenylylsulfatase activity),GO:0005741 (mitochondrial outer membrane),GO:0005777 (peroxisome),GO:0009507 (chloroplast)	NA	NA	NA	NA	NA	NA	NA	H-III-4	1096.07	884.128	725.903	852.195	1046.75	767.928	745.516	559.054	888.612	1159.29	1207.68	719.809	733.702	765.116	912.015	S-II-2	1099.3	1176.45	1003.81	667.918	971.667	1066.84	749.63	880.227	891.794	1624.71	1191.92	K-IV-3	2181.95	1886.93	1463.83	1482.34	1247.85	1350.7	1323.08	866.726	2143.33	1887.99	2052.38	1912.66
PvKer.04.g105730	ptg000004l.1223	---NA---	NA	NA	NA	NA	NA	NA	NA	NA	NA	NA	0	0	0	0	0	0	0	0	0	0	0	0	0	0	0	NA	0	0	0	0	0	0	0	0	0	0	0	NA	0	0	0	0	0	0	0	0	0	0	0	0
PvKer.04.g105740	ptg000004l.1222	---NA---	NA	NA	NA	NA	NA	NA	NA	NA	NA	NA	0	0	0	0	0	0	0	0	0	0	0	0	0	0	0	NA	0	0	0	0	0	0	0	0	0	0	0	NA	0	0	0	0	0	0	0	0	0	0	0	0
PvKer.04.g105750	ptg000004l.1221	Transposon Ty3-I Gag-Pol polyprotein OS=Saccharomyces cerevisiae (strain ATCC 204508 / S288c) OX=559292 GN=TY3B-I PE=1 SV=2	NA	GO:0006259 (DNA metabolic process),GO:0003676 (nucleic acid binding),GO:0004518 (nuclease activity),GO:0016779 (nucleotidyltransferase activity),GO:0043167 (ion binding),GO:0140640 (catalytic activity, acting on a nucleic acid),GO:0005634 (nucleus)	NA	NA	NA	NA	NA	NA	NA	NA	0	0	0	0	0	0	0	0	0	0	0	0	0	0	0	NA	0	0	0	0	0	0	0	0	0	0	0	NA	0	0	0	0	0	0	0	0	0	0	0	0
PvKer.04.g105760	ptg000004l.1220	MDIS1-interacting receptor like kinase 2 OS=Arabidopsis thaliana OX=3702 GN=MIK2 PE=1 SV=3	NA	GO:0006468 (protein phosphorylation),GO:0009755 (hormone-mediated signaling pathway),GO:0004672 (protein kinase activity),GO:0005515 (protein binding),GO:0005524 (ATP binding),GO:0005886 (plasma membrane)	RLK-Pelle_LRR-XI-1	NA	NA	NA	NA	NA	NA	NA	0	0	0	0	0	0	0	0	0	0	0	0	0	0	0	NA	0	0	0	0	0	0	0	0	0	0	0	NA	0	0	0	0	0	0	0	0	0	0	0	0
PvKer.04.g105770	ptg000004l.1219	---NA---	NA	NA	NA	NA	NA	NA	NA	NA	NA	NA	0	0	0	0	0	0	0	0	0	0	0	0	0	0	0	NA	0	0	0	0	0	0	0	0	0	0	0	NA	0	0	0	0	0	0	0	0	0	0	0	0
PvKer.04.g105780	ptg000004l.1218	Uncharacterized mitochondrial protein AtMg00860 OS=Arabidopsis thaliana OX=3702 GN=AtMg00860 PE=4 SV=1	NA	GO:0006259 (DNA metabolic process),GO:0003676 (nucleic acid binding),GO:0004518 (nuclease activity),GO:0016779 (nucleotidyltransferase activity),GO:0043167 (ion binding),GO:0140640 (catalytic activity, acting on a nucleic acid),GO:0005634 (nucleus)	NA	NA	NA	NA	NA	NA	NA	NA	0	0	0	0	0	0	0	0	0	0	0	0	0	0	0	NA	0	0	0	0	0	0	0	0	0	0	0	NA	0	0	0	0	0	0	0	0	0	0	0	0
PvKer.04.g105790	ptg000004l.1217	Transposon Ty3-G Gag-Pol polyprotein OS=Saccharomyces cerevisiae (strain ATCC 204508 / S288c) OX=559292 GN=TY3B-G PE=1 SV=3	NA	GO:0090304 (nucleic acid metabolic process),GO:0004518 (nuclease activity),GO:0016740 (transferase activity),GO:0097159 (organic cyclic compound binding),GO:0140640 (catalytic activity, acting on a nucleic acid),GO:1901363 (heterocyclic compound binding),GO:0005634 (nucleus)	NA	NA	NA	NA	NA	NA	NA	NA	0	0	0	0	0	0	0	0	0	0	0	0	0	0	0	NA	0	0	0	0	0	0	0	0	0	0	0	NA	0	0	0	0	0	0	0	0	0	0	0	0
PvKer.04.g105800	ptg000004l.1216	---NA---	NA	NA	NA	NA	NA	NA	NA	NA	NA	NA	0	0	0	0	0	0	0	0	0	0	0	0	0	0	0	NA	0	0	0	0	0	0	0	0	0	0	0	NA	0	0	0	0	0	0	0	0	0	0	0	0
PvKer.04.g105810	ptg000004l.1215	---NA---	NA	NA	NA	NA	NA	NA	NA	NA	NA	NA	0	0	0	0	0	0	0	0	0	0	0	0	0	0	0	NA	0	0	0	0	0	0	0	0	0	0	0	NA	0	0	0	0	0	0	0	0	0	0	0	0
PvKer.04.g105820	ptg000004l.1214	Retrovirus-related Pol polyprotein from transposon TNT 1-94 OS=Nicotiana tabacum OX=4097 PE=2 SV=1	NA	GO:0006259 (DNA metabolic process),GO:0005488 (binding),GO:0016740 (transferase activity),GO:0016787 (hydrolase activity)	NA	NA	NA	NA	NA	NA	NA	NA	0	0	0	0	0	0	0	0	0	0	0	0	0	0	0	NA	0	0	0	0	0	0	0	0	0	0	0	NA	0	0	0	0	0	0	0	0	0	0	0	0
PvKer.04.g105830	ptg000004l.1213	Retrovirus-related Pol polyprotein from transposon TNT 1-94 OS=Nicotiana tabacum OX=4097 PE=2 SV=1	NA	GO:0003824 (catalytic activity)	NA	NA	NA	NA	NA	NA	NA	NA	0	0	0	0	0	0	0	0	0	0	0	0	0	0	0	NA	0	0	0	0	0	0	0	0	0	0	0	NA	0	0	0	0	0	0	0	0	0	0	0	0
PvKer.04.g105840	ptg000004l.1212	---NA---	NA	NA	NA	NA	NA	NA	NA	NA	NA	NA	0	0	0	0	0	0	0	0	0	0	0	0	0	0	0	NA	0	0	0	0	0	0	0	0	0	0	0	NA	0	0	0	0	0	0	0	0	0	0	0	0
PvKer.04.g105850	ptg000004l.1211	Pentatricopeptide repeat-containing protein At5g66520 OS=Arabidopsis thaliana OX=3702 GN=PCMP-H61 PE=2 SV=1	NA	GO:0016554 (cytidine to uridine editing),GO:0031425 (chloroplast RNA processing),GO:1900865 (chloroplast RNA modification),GO:0003729 (mRNA binding),GO:0009507 (chloroplast)	NA	NA	NA	NA	NA	NA	NA	H-III-3	24.5465	19.8497	12.7504	21.4448	25.9793	18.6307	24.6986	21.6233	34.6745	18.8085	24.6474	23.0641	15.2568	24.5246	22.0656	S-III-1	40.3664	22.1005	19.7249	21.5998	36.5704	22.5137	27.3008	25.881	26.5147	24.3888	28.9929	K-IV-2	43.9166	58.4058	15.7687	41.5618	22.6299	37.3144	36.9352	30.8163	28.0333	30.6755	38.0384	169.594
PvKer.04.g105860	ptg000004l.1210	Zinc finger MYM-type protein 1 OS=Homo sapiens OX=9606 GN=ZMYM1 PE=1 SV=1	NA	NA	NA	NA	NA	NA	NA	NA	NA	NA	0	0	0	0	0	0	0	0	0	0	0	0	0	0	0	NA	0	0	0	0	0	0	0	0	0	0	0	NA	0	0	0	0	0	0	0	0	0	0	0	0
PvKer.04.g105870	ptg000004l.1209	---NA---	NA	NA	NA	NA	NA	NA	NA	NA	NA	H-III-3	5.8384	7.21283	9.34524	10.357	9.84185	2.62614	14.6628	10.8296	9.90946	1.41964	1.83933	18.1567	10.4747	14.4906	13.5285	S-III-9	5.16118	5.95169	5.97415	9.70014	16.2421	11.2792	11.43	8.82168	11.1649	2.91729	3.76387	NA	4.61262	6.11746	1.08935	1.31784	7.233	12.5382	2.25938	15.5222	2.26424	2.28104	6.59781	13.0666
PvKer.04.g105880	ptg000004l.1208	Probable GMP synthase [glutamine-hydrolyzing] OS=Helicobacter hepaticus (strain ATCC 51449 / 3B1) OX=235279 GN=guaA PE=3 SV=1	NA	GO:0006284 (base-excision repair),GO:0008725 (DNA-3-methyladenine glycosylase activity)	NA	NA	NA	NA	NA	NA	NA	NA	0.645312	1.65647	0.164426	0.27338	0.268746	0	0.220015	0.336644	0.403323	0.219362	0	0.907454	0.521324	0.498768	0	NA	0	0.270717	0.204556	0.539576	0	0.483988	0.538493	0.185454	0.482081	0.459207	0.32896	NA	0	0	0	0	0	0	0	0.162357	0	0	0	0
PvKer.04.g105890	ptg000004l.1207	Probable transmembrane ascorbate ferrireductase 4 OS=Arabidopsis thaliana OX=3702 GN=CYB561D PE=2 SV=1	NA	GO:0016491 (oxidoreductase activity)	NA	NA	NA	NA	NA	NA	NA	H-III-4	12.6565	13.1245	4.65339	3.31605	14.0903	1.86164	7.17001	3.49105	8.23253	16.4839	13.0967	11.7427	9.94441	10.7919	6.01646	S-II-2	18.7255	20.4906	6.84088	6.20487	9.36642	6.72843	6.84835	10.8612	9.00907	20.9542	13.2717	K-III-2	22.345	14.0692	3.26806	19.6754	10.9743	20.9818	6.20898	3.58252	2.0854	2.40883	2.73919	0
PvKer.04.g105900	ptg000004l.1206	Probable steroid-binding protein 3 OS=Arabidopsis thaliana OX=3702 GN=MP3 PE=1 SV=1	NA	GO:0005496 (steroid binding),GO:0005634 (nucleus),GO:0012505 (endomembrane system),GO:0016020 (membrane)	NA	NA	NA	NA	NA	NA	NA	NA	0	0	0	0	0	0	0	0	0	0	0	0	0	0	0	NA	0	0	0	0	0	0	0	0	0	0	0	NA	0	0	0	0	0	0	0	0	0	0	0	0
PvKer.04.g105910	ptg000004l.1205	---NA---	NA	NA	NA	NA	NA	NA	NA	NA	NA	NA	0	0	0	0	0	0	0	0	0	0	0	0	0	0	0	NA	0	0	0	0	0	0	0	0	0	0	0	NA	0	0	0	0	0	0	0	0	0	0	0	0
PvKer.04.g105920	ptg000004l.1204	---NA---	NA	NA	NA	NA	NA	NA	NA	NA	NA	NA	0	0	0	0	0	0	0	0	0	0	0	0	0	0	0	NA	0	0	0	0	0	0	0	0	0	0	0	NA	0	0	0	0	0	0	0	0	0	0	0	0
PvKer.04.g105930	ptg000004l.1203	UBP1-associated protein 2A OS=Arabidopsis thaliana OX=3702 GN=UBA2A PE=1 SV=1	NA	GO:0006952 (defense response),GO:0008219 (cell death),GO:0009693 (ethylene biosynthetic process),GO:0009738 (abscisic acid-activated signaling pathway),GO:0010150 (leaf senescence),GO:0048255 (mRNA stabilization),GO:0051028 (mRNA transport),GO:0035925 (mRNA 3'-UTR AU-rich region binding),GO:0042802 (identical protein binding),GO:0005634 (nucleus),GO:0005737 (cytoplasm)	NA	NA	K12741	HNRNPA1_3; heterogeneous nuclear ribonucleoprotein A1/A3	03040 Spliceosome [PATH:ko03040]; 05014 Amyotrophic lateral sclerosis [PATH:ko05014]; 03019 Messenger RNA biogenesis [BR:ko03019]; 03041 Spliceosome [BR:ko03041];	09121 Transcription; 09164 Neurodegenerative disease; 09182 Protein families: genetic information processing;	NA	H-III-3	832.437	1016.37	913.41	1140.72	741.43	1411.66	1324.4	1397.43	1191.74	800.316	850.748	1197.27	1102.25	995.976	1056.09	S-III-9	613.937	740.178	769.913	1184.53	857.928	1161.34	1325.43	1312.7	1330.39	706.162	1139.63	K-IV-6	894.784	681.261	1139.62	949.948	1191.26	1208.29	660.876	1070.93	985.115	617.632	976.896	1940.77
PvKer.04.g105940	ptg000004l.1202	---NA---	NA	NA	NA	NA	NA	NA	NA	NA	NA	NA	0	0.993883	0.561909	1.03776	0.268746	0	0.167194	0.336644	0.834298	0.438724	0.245255	0	0	0.166256	0.557057	NA	0.189544	0	0.593024	0.462433	0	0.246894	0.754826	0.809926	0	0	0	NA	0	0	0	0	0	0.135855	0	0	0	0	0	0
PvKer.04.g105950	ptg000004l.1201	---NA---	NA	NA	NA	NA	NA	NA	NA	NA	NA	NA	0	0.286569	0	0	0	0	0	0.274429	0	0	0	0	0	0	0	NA	0	0	0	0	0	0	0	0	0	0	0	NA	0	0	0	0	0	0	0	0	0	0	0	0
PvKer.04.g105960	ptg000004l.1200	ABSCISIC ACID-INSENSITIVE 5-like protein 2 OS=Arabidopsis thaliana OX=3702 GN=DPBF3 PE=1 SV=1	NA	GO:0006950 (response to stress),GO:0009628 (response to abiotic stimulus),GO:0009737 (response to abscisic acid),GO:0031326 (regulation of cellular biosynthetic process),GO:0080090 (regulation of primary metabolic process),GO:0000976 (transcription cis-regulatory region binding),GO:0003700 (DNA-binding transcription factor activity),GO:0005515 (protein binding),GO:0005634 (nucleus)	NA	NA	K14432	ABF; ABA responsive element binding factor	04075 Plant hormone signal transduction [PATH:ko04075]; 03000 Transcription factors [BR:ko03000];	09132 Signal transduction; 09182 Protein families: genetic information processing;	ABA Signaling	NA	0	0	0	0	0	0	0	0	0	0.261055	0	0	0	0	0	NA	0	0	0	0	0	0	0	0	0	0	0	NA	8.67452	10.0611	1.08935	0	0.456691	0	0	0	0	0	0	0
PvKer.04.g105970	ptg000004l.1199	Protein argonaute 4A OS=Oryza sativa subsp. japonica OX=39947 GN=AGO4A PE=2 SV=1	NA	GO:0006306 (DNA methylation),GO:0009554 (megasporogenesis),GO:0010529 (negative regulation of transposition),GO:0019048 (modulation by virus of host process),GO:0030422 (siRNA processing),GO:0035194 (RNA-mediated post-transcriptional gene silencing),GO:0042742 (defense response to bacterium),GO:0048481 (plant ovule development),GO:0051567 (histone H3-K9 methylation),GO:0051607 (defense response to virus),GO:0080188 (gene silencing by RNA-directed DNA methylation),GO:1904159 (megasporocyte differentiation),GO:0003682 (chromatin binding),GO:0004521 (endoribonuclease activity),GO:0005515 (protein binding),GO:0035197 (siRNA binding),GO:0035198 (miRNA binding),GO:0000791 (euchromatin),GO:0005730 (nucleolus),GO:0005737 (cytoplasm),GO:0015030 (Cajal body)	NA	TF_FAR1	NA	NA	NA	NA	NA	NA	0	0	0	0	0	0	0	0	0	0	0	0	0	0	0	NA	0.379088	0	0	0.418959	0.63054	0.237094	0	0	0	0.459207	0	NA	5.27134	4.01358	0	2.91801	3.57986	4.27115	0	0.86946	0	0	1.90999	0
PvKer.04.g105980	ptg000004l.1198	Myb family transcription factor PHL7 OS=Arabidopsis thaliana OX=3702 GN=PHL7 PE=2 SV=1	NA	GO:0006355 (regulation of DNA-templated transcription),GO:0007623 (circadian rhythm),GO:0016036 (cellular response to phosphate starvation),GO:0034765 (regulation of ion transmembrane transport),GO:0055063 (sulfate ion homeostasis),GO:0071486 (cellular response to high light intensity),GO:1903842 (response to arsenite ion),GO:0003677 (DNA binding),GO:0003700 (DNA-binding transcription factor activity),GO:0005515 (protein binding),GO:0005634 (nucleus)	NA	TF_GARP->GARP-G2-like	NA	NA	NA	NA	NA	H-IV-2	155.528	123.296	123.74	295.315	220.358	118.257	137.452	130.646	200.065	134.91	278.122	234.866	250.613	280.004	243.724	S-II-1	330.038	363.169	390.443	236.653	357.629	140.213	165.997	176.249	216.445	210.702	267.086	K-III-1	447.805	361.651	133.811	105.396	107.059	210.585	152.181	149.915	171.852	167.764	131.86	110.068
PvKer.04.g105990	ptg000004l.1197	Probable U3 small nucleolar RNA-associated protein 11 OS=Oryza sativa subsp. japonica OX=39947 GN=Os01g0810000 PE=2 SV=2	NA	GO:0006364 (rRNA processing),GO:0009561 (megagametogenesis),GO:0005515 (protein binding),GO:0005730 (nucleolus),GO:0032040 (small-subunit processome)	NA	NA	K14769	UTP11; U3 small nucleolar RNA-associated protein 11	03009 Ribosome biogenesis [BR:ko03009];	09182 Protein families: genetic information processing;	NA	H-III-3	92.9748	129.417	135.1	142.009	112.223	86.7119	160.376	147.205	151.624	101.83	171.61	173.788	168.23	139.901	155.785	S-III-1	100.084	115.753	118.021	127.339	109.693	84.1957	155.763	138.592	168.966	106.109	157.992	K-IV-2	170.333	201.91	59.7001	177.61	175.094	194.22	157.516	162.646	190.829	114.648	221.759	249.605
PvKer.04.g106000	ptg000004l.1196	L-2-hydroxyglutarate dehydrogenase, mitochondrial OS=Arabidopsis thaliana OX=3702 GN=L2HGDH PE=1 SV=1	AA3_1	GO:0003973 ((S)-2-hydroxy-acid oxidase activity),GO:0047545 (2-hydroxyglutarate dehydrogenase activity),GO:0071949 (FAD binding),GO:0005739 (mitochondrion)	NA	NA	K00109	L2HGDH; 2-hydroxyglutarate dehydrogenase [EC:1.1.99.2]	00650 Butanoate metabolism [PATH:ko00650];	09101 Carbohydrate metabolism;	NA	H-IV-2	39.9523	36.5407	38.8468	51.4553	31.7485	18.0063	40.0325	37.4945	38.0009	30.208	36.0803	45.5219	57.175	49.0949	35.9229	S-II-1	97.6841	45.0261	89.2849	64.4097	78.912	32.4292	52.0483	38.373	42.2575	35.0638	36.0764	K-III-1	42.1196	36.8338	15.5313	20.7056	27.6349	24.9476	25.2888	37.5221	12.9062	13.5038	26.8772	51.6885
PvKer.04.g106010	ptg000004l.1195	---NA---	NA	NA	NA	NA	NA	NA	NA	NA	NA	NA	0	0.662588	0	0	0	0	0.211568	0.274429	0.130437	0	0.49051	0	0	0	0	NA	0.189544	0.213661	0	0	0	0.246894	0.200808	0	0	0	0	NA	0	0	0	0	0	0	0	0	0	0	0	0
PvKer.04.g106020	ptg000004l.1194	Protein ZINC INDUCED FACILITATOR-LIKE 1 OS=Arabidopsis thaliana OX=3702 GN=ZIFL1 PE=2 SV=1	NA	GO:0009414 (response to water deprivation),GO:0009630 (gravitropism),GO:0010540 (basipetal auxin transport),GO:0048364 (root development),GO:0055085 (transmembrane transport),GO:0090333 (regulation of stomatal closure),GO:0022821 (solute:potassium antiporter activity),GO:0005886 (plasma membrane),GO:0009705 (plant-type vacuole membrane)	NA	NA	NA	NA	NA	NA	NA	H-II-4	240.842	349.554	214.591	202.662	312.757	153.981	199.737	176.973	222.979	144.145	162.643	247.145	216.351	187.914	177.705	S-III-1	69.2197	188.776	114.448	209.997	241.797	182.353	167.512	193.19	185.651	131.07	149.785	K-III-2	78.0135	70.2218	105.936	73.4122	55.3317	78.1556	35.2765	61.6608	38.7271	46.3069	6.46482	25.5552
PvKer.04.g106030	ptg000004l.1193	---NA---	NA	NA	NA	NA	NA	NA	NA	NA	NA	H-III-4	38.5529	49.2287	50.1306	47.5833	52.9063	99.2707	49.8422	40.3951	45.983	72.2463	92.214	61.1383	50.7074	55.9457	49.5888	S-II-2	48.5942	56.2254	49.2332	33.6303	28.4778	30.9171	37.9376	37.8084	42.4313	55.9835	78.1487	K-IV-4	95.3263	128.388	119.626	167.934	147.377	121.227	162.633	78.1131	268.376	233.386	171.917	72.6017
PvKer.04.g106040	ptg000004l.1192	Metacaspase-9 OS=Arabidopsis thaliana OX=3702 GN=AMC9 PE=1 SV=1	NA	GO:0006979 (response to oxidative stress),GO:0008234 (cysteine-type peptidase activity),GO:0005737 (cytoplasm),GO:0048046 (apoplast)	NA	NA	NA	NA	NA	NA	NA	H-II-5	5.24083	1.60921	4.54928	14.5562	22.3047	6.2474	5.33831	1.33494	5.57996	1.67065	0.471944	0	2.27088	0	0.149761	S-III-6	2.16821	4.09598	2.68169	10.9071	6.77117	7.30641	9.02652	78.3309	5.85478	53.3233	6.74364	NA	0	1.23824	6.11452	0	0.424899	4.44511	3.35516	1.46121	9.424	20.4385	0.954996	101.94
PvKer.04.g106050	ptg000004l.1191	---NA---	NA	NA	NA	NA	NA	NA	NA	NA	NA	H-II-1	27.66	16.6068	20.2781	5.61644	13.8248	4.48758	5.13936	1.21763	1.25428	0	0.453377	0	0	0	0	S-II-1	4.99653	6.55315	6.49492	3.91132	7.92327	5.81465	2.70582	1.37619	1.60304	0	0.333802	K-III-1	68.5999	65.6604	17.0154	4.4618	8.38091	19.914	18.0437	5.46255	7.89809	0	0.477498	0
PvKer.04.g106060	ptg000004l.1190	Calmodulin OS=Lilium longiflorum OX=4690 PE=2 SV=2	NA	GO:0005513 (detection of calcium ion),GO:0010099 (regulation of photomorphogenesis),GO:0050832 (defense response to fungus),GO:0005509 (calcium ion binding),GO:0005515 (protein binding),GO:0005634 (nucleus),GO:0005886 (plasma membrane)	NA	NA	K02183	CALM; calmodulin	04016 MAPK signaling pathway - plant [PATH:ko04016]; 04014 Ras signaling pathway [PATH:ko04014]; 04015 Rap1 signaling pathway [PATH:ko04015]; 04371 Apelin signaling pathway [PATH:ko04371]; 04020 Calcium signaling pathway [PATH:ko04020]; 04070 Phosphatidylinositol signaling system [PATH:ko04070]; 04024 cAMP signaling pathway [PATH:ko04024]; 04022 cGMP-PKG signaling pathway [PATH:ko04022]; 04114 Oocyte meiosis [PATH:ko04114]; 04218 Cellular senescence [PATH:ko04218]; 04625 C-type lectin receptor signaling pathway [PATH:ko04625]; 04910 Insulin signaling pathway [PATH:ko04910]; 04922 Glucagon signaling pathway [PATH:ko04922]; 04912 GnRH signaling pathway [PATH:ko04912]; 04915 Estrogen signaling pathway [PATH:ko04915]; 04921 Oxytocin signaling pathway [PATH:ko04921]; 04916 Melanogenesis [PATH:ko04916]; 04924 Renin secretion [PATH:ko04924]; 04925 Aldosterone synthesis and secretion [PATH:ko04925]; 04261 Adrenergic signaling in cardiomyocytes [PATH:ko04261]; 04270 Vascular smooth muscle contraction [PATH:ko04270]; 04970 Salivary secretion [PATH:ko04970]; 04971 Gastric acid secretion [PATH:ko04971]; 04728 Dopaminergic synapse [PATH:ko04728]; 04720 Long-term potentiation [PATH:ko04720]; 04722 Neurotrophin signaling pathway [PATH:ko04722]; 04744 Phototransduction [PATH:ko04744]; 04745 Phototransduction - fly [PATH:ko04745]; 04740 Olfactory transduction [PATH:ko04740]; 04750 Inflammatory mediator regulation of TRP channels [PATH:ko04750]; 04713 Circadian entrainment [PATH:ko04713]; 04626 Plant-pathogen interaction [PATH:ko04626]; 05200 Pathways in cancer [PATH:ko05200]; 05214 Glioma [PATH:ko05214]; 05170 Human immunodeficiency virus 1 infection [PATH:ko05170]; 05163 Human cytomegalovirus infection [PATH:ko05163]; 05167 Kaposi sarcoma-associated herpesvirus infection [PATH:ko05167]; 05133 Pertussis [PATH:ko05133]; 05152 Tuberculosis [PATH:ko05152]; 05010 Alzheimer disease [PATH:ko05010]; 05012 Parkinson disease [PATH:ko05012]; 05022 Pathways of neurodegeneration - multiple diseases [PATH:ko05022]; 05031 Amphetamine addiction [PATH:ko05031]; 05034 Alcoholism [PATH:ko05034]; 05417 Lipid and atherosclerosis [PATH:ko05417]; 05418 Fluid shear stress and atherosclerosis [PATH:ko05418]; 01009 Protein phosphatases and associated proteins [BR:ko01009]; 04131 Membrane trafficking [BR:ko04131]; 03036 Chromosome and associated proteins [BR:ko03036]; 04147 Exosome [BR:ko04147];	09132 Signal transduction; 09143 Cell growth and death; 09151 Immune system; 09152 Endocrine system; 09153 Circulatory system; 09154 Digestive system; 09156 Nervous system; 09157 Sensory system; 09159 Environmental adaptation; 09161 Cancer: overview; 09162 Cancer: specific types; 09172 Infectious disease: viral; 09171 Infectious disease: bacterial; 09164 Neurodegenerative disease; 09165 Substance dependence; 09166 Cardiovascular disease; 09181 Protein families: metabolism; 09182 Protein families: genetic information processing; 09183 Protein families: signaling and cellular processes;	NA	H-III-1	3446.78	4724.52	3142.3	3005.32	3784.33	3432.02	2989.3	2315.77	2351.86	4847.35	3046.76	1954.59	2110.87	2112.57	2124.16	S-II-2	2107.4	3754.38	2441.52	2108.44	2035.37	2240.5	1895.91	1905.66	1864.36	4251.54	2355.6	K-IV-3	2781.1	3097.48	3880.6	4080.51	2894.78	3405.15	3538.97	1715.48	4989.34	5513.41	4441.32	2333.14
PvKer.04.g106070	ptg000004l.1189	Calmodulin OS=Lilium longiflorum OX=4690 PE=2 SV=2	NA	GO:0005513 (detection of calcium ion),GO:0010099 (regulation of photomorphogenesis),GO:0050832 (defense response to fungus),GO:0005509 (calcium ion binding),GO:0005515 (protein binding),GO:0005634 (nucleus),GO:0005886 (plasma membrane)	NA	NA	K02183	CALM; calmodulin	04016 MAPK signaling pathway - plant [PATH:ko04016]; 04014 Ras signaling pathway [PATH:ko04014]; 04015 Rap1 signaling pathway [PATH:ko04015]; 04371 Apelin signaling pathway [PATH:ko04371]; 04020 Calcium signaling pathway [PATH:ko04020]; 04070 Phosphatidylinositol signaling system [PATH:ko04070]; 04024 cAMP signaling pathway [PATH:ko04024]; 04022 cGMP-PKG signaling pathway [PATH:ko04022]; 04114 Oocyte meiosis [PATH:ko04114]; 04218 Cellular senescence [PATH:ko04218]; 04625 C-type lectin receptor signaling pathway [PATH:ko04625]; 04910 Insulin signaling pathway [PATH:ko04910]; 04922 Glucagon signaling pathway [PATH:ko04922]; 04912 GnRH signaling pathway [PATH:ko04912]; 04915 Estrogen signaling pathway [PATH:ko04915]; 04921 Oxytocin signaling pathway [PATH:ko04921]; 04916 Melanogenesis [PATH:ko04916]; 04924 Renin secretion [PATH:ko04924]; 04925 Aldosterone synthesis and secretion [PATH:ko04925]; 04261 Adrenergic signaling in cardiomyocytes [PATH:ko04261]; 04270 Vascular smooth muscle contraction [PATH:ko04270]; 04970 Salivary secretion [PATH:ko04970]; 04971 Gastric acid secretion [PATH:ko04971]; 04728 Dopaminergic synapse [PATH:ko04728]; 04720 Long-term potentiation [PATH:ko04720]; 04722 Neurotrophin signaling pathway [PATH:ko04722]; 04744 Phototransduction [PATH:ko04744]; 04745 Phototransduction - fly [PATH:ko04745]; 04740 Olfactory transduction [PATH:ko04740]; 04750 Inflammatory mediator regulation of TRP channels [PATH:ko04750]; 04713 Circadian entrainment [PATH:ko04713]; 04626 Plant-pathogen interaction [PATH:ko04626]; 05200 Pathways in cancer [PATH:ko05200]; 05214 Glioma [PATH:ko05214]; 05170 Human immunodeficiency virus 1 infection [PATH:ko05170]; 05163 Human cytomegalovirus infection [PATH:ko05163]; 05167 Kaposi sarcoma-associated herpesvirus infection [PATH:ko05167]; 05133 Pertussis [PATH:ko05133]; 05152 Tuberculosis [PATH:ko05152]; 05010 Alzheimer disease [PATH:ko05010]; 05012 Parkinson disease [PATH:ko05012]; 05022 Pathways of neurodegeneration - multiple diseases [PATH:ko05022]; 05031 Amphetamine addiction [PATH:ko05031]; 05034 Alcoholism [PATH:ko05034]; 05417 Lipid and atherosclerosis [PATH:ko05417]; 05418 Fluid shear stress and atherosclerosis [PATH:ko05418]; 01009 Protein phosphatases and associated proteins [BR:ko01009]; 04131 Membrane trafficking [BR:ko04131]; 03036 Chromosome and associated proteins [BR:ko03036]; 04147 Exosome [BR:ko04147];	09132 Signal transduction; 09143 Cell growth and death; 09151 Immune system; 09152 Endocrine system; 09153 Circulatory system; 09154 Digestive system; 09156 Nervous system; 09157 Sensory system; 09159 Environmental adaptation; 09161 Cancer: overview; 09162 Cancer: specific types; 09172 Infectious disease: viral; 09171 Infectious disease: bacterial; 09164 Neurodegenerative disease; 09165 Substance dependence; 09166 Cardiovascular disease; 09181 Protein families: metabolism; 09182 Protein families: genetic information processing; 09183 Protein families: signaling and cellular processes;	NA	H-III-3	2206.58	3696.24	2694.97	3814.81	3225.98	3230.29	3836.59	2697.6	2414.49	2613.5	2193.94	3093.98	3575.7	3671.65	3131.01	S-III-9	1085.75	2370.58	2153.32	2564.84	2156.57	1931.82	2452.07	2160.1	2230.27	1848.08	1885.87	K-III-2	1593.63	1346.52	1529.05	1162.46	1213.65	1889.95	973.378	891.275	650.178	697.233	418.144	754.473
PvKer.04.g106080	ptg000004l.1188	Outer envelope protein 64, chloroplastic OS=Arabidopsis thaliana OX=3702 GN=OEP64 PE=1 SV=1	NA	GO:0009684 (indoleacetic acid biosynthetic process),GO:0030150 (protein import into mitochondrial matrix),GO:0004040 (amidase activity),GO:0005515 (protein binding),GO:0043864 (indoleacetamide hydrolase activity),GO:0005654 (nucleoplasm),GO:0009527 (plastid outer membrane),GO:0009941 (chloroplast envelope)	NA	NA	NA	NA	NA	NA	NA	H-II-2	4.90494	5.16145	1.87433	3.4275	5.90955	3.65427	2.82669	4.48775	3.00732	2.91262	1.61399	3.57657	2.38375	1.09555	3.41515	S-III-9	3.90107	3.03073	1.6577	3.49444	6.38714	4.84148	8.13482	3.02528	4.2253	2.19179	1.85597	NA	1.90012	5.24469	0.857806	3.19488	0.881589	0.985572	0	1.46655	1.8594	0.4927	0	0
PvKer.04.g106090	ptg000004l.1187	Ubiquitin-conjugating enzyme E2 22 OS=Arabidopsis thaliana OX=3702 GN=UBC22 PE=1 SV=1	NA	GO:0010458 (exit from mitosis),GO:0010994 (free ubiquitin chain polymerization),GO:0031145 (anaphase-promoting complex-dependent catabolic process),GO:0051301 (cell division),GO:0070979 (protein K11-linked ubiquitination),GO:1904668 (positive regulation of ubiquitin protein ligase activity),GO:0005524 (ATP binding),GO:0061631 (ubiquitin conjugating enzyme activity),GO:0005680 (anaphase-promoting complex)	NA	NA	K10583	UBE2S, E2EPF; ubiquitin-conjugating enzyme E2 S [EC:2.3.2.23]	04120 Ubiquitin mediated proteolysis [PATH:ko04120]; 04121 Ubiquitin system [BR:ko04121];	09123 Folding, sorting and degradation; 09182 Protein families: genetic information processing;	NA	H-IV-2	88.4382	93.2776	141.882	149.85	134.834	76.2381	134.178	107.614	107.873	105.613	166.559	147.392	191.467	207.54	154.103	S-II-1	261.553	175.306	198.342	149.39	168.445	107.905	92.2462	119.561	85.833	104.981	118.727	K-III-1	730.097	729.351	606.653	488.259	375.232	406.802	294.433	250.004	281.405	160.14	259.974	137.505
PvKer.04.g106100	ptg000004l.1186	Dihydrofolate reductase OS=Schizosaccharomyces pombe (strain 972 / ATCC 24843) OX=284812 GN=dfr1 PE=2 SV=2	NA	GO:0044237 (cellular metabolic process),GO:0071704 (organic substance metabolic process),GO:0003824 (catalytic activity)	NA	NA	NA	NA	NA	NA	NA	H-II-1	183.6	182.768	176.34	147.636	113.967	100.966	79.5171	57.1334	66.9055	75.3051	127.189	69.5499	52.3471	66.5981	91.6084	S-II-1	440.251	384.943	293.602	132.336	172.679	115.76	73.7115	42.1976	37.7619	76.6291	59.2026	K-III-2	92.5885	144.404	189.465	134.175	138.365	185.689	65.5004	51.5777	56.8482	17.865	36.2156	49.0785
PvKer.04.g106110	ptg000004l.1185.1.63145e78	---NA---	NA	NA	NA	NA	NA	NA	NA	NA	NA	H-III-3	148.15	169.125	197	145.606	178.312	198.203	162.414	236.517	210.358	156.269	183.262	212.12	190.472	212.649	171.92	S-III-1	182.891	115.413	190.087	168.246	206.153	247.218	205.322	224.745	221.012	146.793	212.82	K-III-2	110.823	141.946	133.833	128.184	162.935	88.4595	168.937	195.257	88.3543	103.07	117.132	104.988
PvKer.04.g106120	ptg000004l.1184	Lysosomal Pro-X carboxypeptidase OS=Pongo abelii OX=9601 GN=PRCP PE=2 SV=1	NA	GO:0006508 (proteolysis),GO:0006950 (response to stress),GO:0032501 (multicellular organismal process),GO:0042592 (homeostatic process),GO:0050794 (regulation of cellular process),GO:0004180 (carboxypeptidase activity),GO:0005515 (protein binding),GO:0008236 (serine-type peptidase activity),GO:0030667 (secretory granule membrane),GO:0042582 (azurophil granule)	NA	NA	K01285	PRCP; lysosomal Pro-X carboxypeptidase [EC:3.4.16.2]	04614 Renin-angiotensin system [PATH:ko04614]; 04974 Protein digestion and absorption [PATH:ko04974]; 01002 Peptidases and inhibitors [BR:ko01002];	09152 Endocrine system; 09154 Digestive system; 09181 Protein families: metabolism;	NA	H-II-1	120.098	38.7072	23.1845	15.9249	12.7841	1.86824	2.71046	0.291098	0.834298	0.219362	0.471944	0	0.784345	1.60467	3.44672	S-II-1	23.816	10.4077	8.04278	6.14293	6.3001	1.96075	0.417141	2.80096	0	1.14802	0	NA	12.1303	15.0875	5.48826	6.19904	3.1759	2.14159	4.82603	0.43473	0.619799	0	2.67628	0
PvKer.04.g106130	ptg000004l.1183	---NA---	NA	NA	NA	NA	NA	NA	NA	NA	NA	NA	0.967408	0	0.561909	0.4891	0.537491	1.51579	0	0.76368	0.537111	0.261055	1.17918	1.16599	0.263021	0.220923	0.503169	NA	0	0.616106	1.01246	0	1.0078	0.246894	0.208571	0.185454	0.24104	0.42833	0.829663	NA	1.24383	0	0	0	0	0	0.559193	0	0	0	0	0
PvKer.04.g106140	ptg000004l.1182	Putative ribonuclease H protein At1g65750 OS=Arabidopsis thaliana OX=3702 GN=At1g65750 PE=3 SV=1	NA	NA	NA	NA	NA	NA	NA	NA	NA	NA	0.429835	0.331294	0.788983	0.546759	1.21572	1.50259	1.276	0.419339	0.366265	0	0.245255	1.34894	0	0.375859	0.449282	NA	0.208252	0	0.388468	0	0.465931	1.95095	0	1.52231	0.198921	0	0.333802	NA	0	0.300789	0	0	0	0	0	0	0	0	0	0
PvKer.04.g106150	ptg000004l.1181	---NA---	NA	NA	NA	NA	NA	NA	NA	NA	NA	NA	0	0	0	0	0	0	0	0	0	0	0	0	0	0	0	NA	0	0	0	0	0	0	0	0	0	0	0	NA	0	0	0	0	0	0	0	0	0	0	0	0
PvKer.04.g106160	ptg000004l.1180	---NA---	NA	NA	NA	NA	NA	NA	NA	NA	NA	NA	0	0	0	0	0	0	0	0	0	0	0	0	0	0	0	NA	0	0	0	0	0	0	0	0.624471	0	0	0	NA	0	0	0	0	0	0	0	0	0	0	0	0
PvKer.04.g106170	ptg000004l.1179	---NA---	NA	NA	NA	NA	NA	NA	NA	NA	NA	NA	1.50498	2.57979	0.197246	1.89874	3.6771	5.89476	3.21362	4.01071	4.65968	3.14202	2.82895	2.60853	4.53752	4.29228	2.30947	S-III-2	4.65472	0.943921	2.39766	2.30282	4.27813	5.34247	4.82006	1.26875	5.05234	5.23232	5.53824	K-III-2	17.5581	36.1137	13.7607	25.6729	25.0445	9.10024	13.3757	14.7522	15.3106	34.9856	9.6186	0
PvKer.04.g106180	ptg000004l.1178	---NA---	NA	NA	NA	NA	NA	NA	NA	NA	NA	NA	1.40837	0	0	0.21572	0	0	1.80506	1.26541	2.62971	0	0.47059	1.99786	5.02581	3.2514	1.6558	NA	0	0.270717	0.492903	2.14891	1.08375	1.91275	2.51461	1.56165	1.46593	0	1.98132	NA	0.376372	1.70333	0	4.30034	3.18637	1.61121	3.60624	16.1386	5.14872	0.4927	9.50143	0
PvKer.04.g106190	ptg000004l.1177	---NA---	NA	NA	NA	NA	NA	NA	NA	NA	NA	NA	0	0	0	0	0	0	0	0	0	0	0	0	0	0	0	NA	0	0	0	0	0	0	0	0	0	0	0	NA	0	0	0	0	0	0	0	0	0	0	0	0
PvKer.04.g106200	ptg000004l.1176	---NA---	NA	NA	NA	NA	NA	NA	NA	NA	NA	NA	0	0	0	0	0	0	0	0	0	0	0	0	0	0	0	NA	0	0	0	0	0	0	0	0	0	0	0	NA	0	0	0	0	0	0	0	0	0	0	0	0
PvKer.04.g106210	ptg000004l.1175	---NA---	NA	NA	NA	NA	NA	NA	NA	NA	NA	NA	0	0	0	0	0	0	0	0	0	0	0	0	0	0	0	NA	0	0	0	0	0	0	0	0	0	0	0	NA	0	0	0	0	0	0	0	0	0	0.4927	0	0
PvKer.04.g106220	ptg000004l.1174	Cytochrome P450 734A1 OS=Arabidopsis thaliana OX=3702 GN=CYP734A1 PE=2 SV=1	NA	GO:0009741 (response to brassinosteroid),GO:0010268 (brassinosteroid homeostasis),GO:0016131 (brassinosteroid metabolic process),GO:0033466 (trans-zeatin biosynthetic process),GO:0005506 (iron ion binding),GO:0008395 (steroid hydroxylase activity),GO:0016705 (oxidoreductase activity, acting on paired donors, with incorporation or reduction of molecular oxygen),GO:0020037 (heme binding),GO:0110165 (cellular anatomical entity)	NA	NA	NA	NA	NA	NA	NA	NA	0	0	0	0	0	0	0	0.14491	0	0	0	0	0	0	0	NA	0	0	0	0	0	0	0	24.076	0	10.3322	0	NA	0	0	0	0	0.424899	0	0	0	0	0	0	0
PvKer.04.g106230	ptg000004l.1173	Expansin-A3 OS=Arabidopsis thaliana OX=3702 GN=EXPA3 PE=2 SV=1	NA	GO:0006949 (syncytium formation),GO:0009739 (response to gibberellin),GO:0010114 (response to red light),GO:0071555 (cell wall organization),GO:0110165 (cellular anatomical entity)	NA	NA	NA	NA	NA	NA	NA	NA	0	0	0	0	0	0	0	0	0	0	0	0	0	0	0	NA	0	0	0	0	0	0	0	0	0	0	0	NA	0	0	0	0	0	0	0	0	0	0	0	0
PvKer.04.g106240	ptg000004l.1172	Expansin-A3 OS=Arabidopsis thaliana OX=3702 GN=EXPA3 PE=2 SV=1	NA	GO:0006949 (syncytium formation),GO:0009739 (response to gibberellin),GO:0010114 (response to red light),GO:0071555 (cell wall organization),GO:0110165 (cellular anatomical entity)	NA	NA	NA	NA	NA	NA	NA	NA	0	0	0	0	0	0	0	0	0	0	0	0	0	0	0	NA	0	0	0	0	0	0	0	0	0	0	0	NA	0	0	0	0	0	0	0	0	0	0	0	0
PvKer.04.g106250	ptg000004l.1171	SUN domain-containing protein 4 OS=Arabidopsis thaliana OX=3702 GN=SUN4 PE=1 SV=1	NA	GO:0006997 (nucleus organization),GO:0009409 (response to cold),GO:0009414 (response to water deprivation),GO:0009651 (response to salt stress),GO:0042742 (defense response to bacterium),GO:0043621 (protein self-association),GO:0005635 (nuclear envelope),GO:0005783 (endoplasmic reticulum),GO:0005886 (plasma membrane)	NA	NA	NA	NA	NA	NA	NA	H-III-3	8.10924	8.81353	1.97844	12.1909	13.3499	8.26929	25.711	13.6694	14.6658	13.8902	4.41442	18.8812	18.7135	14.3301	12.35	S-III-9	6.56062	14.4673	7.59657	8.55876	9.52696	7.74541	19.6698	8.05136	15.533	5.98685	6.76238	K-III-2	6.1893	7.58646	0.428903	5.09632	10.0258	20.6659	1.76112	12.2783	0	3.26644	4.01443	32.2369
PvKer.04.g106260	ptg000004l.1170	Disease resistance-like protein DSC1 OS=Arabidopsis thaliana OX=3702 GN=DSC1 PE=1 SV=1	NA	GO:0007165 (signal transduction),GO:0098542 (defense response to other organism),GO:0005515 (protein binding),GO:0016799 (hydrolase activity, hydrolyzing N-glycosyl compounds),GO:0005622 (intracellular anatomical structure)	NA	NA	NA	NA	NA	NA	NA	NA	6.99257	5.34035	1.85281	2.96628	0.275925	0	0	0.597588	1.51326	0	0.49051	0.882973	0	0.220923	2.10855	NA	2.0286	0	1.1654	2.69206	1.09647	0.493788	0.739301	0.49769	0.895603	0	0	NA	8.1308	6.2782	0	0	4.07842	0	0.415377	1.98144	0.47664	0	3.81998	0
PvKer.04.g106270	ptg000004l.1169	---NA---	NA	NA	NA	NA	NA	NA	NA	NA	NA	NA	0	0	0	0	0	0	0	0	0	0	0	0	0	0	0	NA	0	0	0	0	0	0	0	0	0	0	0	NA	0	0	0	0	0	0	0	0	0	0	0	0
PvKer.04.g106280	ptg000004l.1168	Retrovirus-related Pol polyprotein from transposon RE2 OS=Arabidopsis thaliana OX=3702 GN=RE2 PE=4 SV=1	NA	NA	NA	NA	NA	NA	NA	NA	NA	NA	0	0	0	0	0	0.257032	0.44003	0	0.252211	0	0	0	0	0	0	NA	0	0	0.409113	0.139653	0	0.493788	0	0	0	0	0	NA	0	0	0	0	0	0.135855	0	0	0	0	0	0
PvKer.04.g106290	ptg000004l.1167	Proteasome subunit alpha type-3 OS=Spinacia oleracea OX=3562 GN=PAG1 PE=2 SV=1	NA	GO:0006511 (ubiquitin-dependent protein catabolic process),GO:0010498 (proteasomal protein catabolic process),GO:0008233 (peptidase activity),GO:0005634 (nucleus),GO:0005737 (cytoplasm),GO:0019773 (proteasome core complex, alpha-subunit complex)	NA	NA	K02727	PSMA3; 20S proteasome subunit alpha 7 [EC:3.4.25.1]	03050 Proteasome [PATH:ko03050]; 05010 Alzheimer disease [PATH:ko05010]; 05012 Parkinson disease [PATH:ko05012]; 05014 Amyotrophic lateral sclerosis [PATH:ko05014]; 05016 Huntington disease [PATH:ko05016]; 05017 Spinocerebellar ataxia [PATH:ko05017]; 05020 Prion disease [PATH:ko05020]; 05022 Pathways of neurodegeneration - multiple diseases [PATH:ko05022]; 01002 Peptidases and inhibitors [BR:ko01002]; 03051 Proteasome [BR:ko03051];	09123 Folding, sorting and degradation; 09164 Neurodegenerative disease; 09181 Protein families: metabolism; 09182 Protein families: genetic information processing;	NA	H-III-5	1118.48	1390.51	1455.01	1740.55	1668.91	1918.28	1558.73	1304.07	1016.4	1185.29	1077.85	1286.58	1336.15	1355.72	1249.53	S-II-3	820.235	1339.83	1176.57	1189.33	1043.29	1035.74	1286.33	945.618	914.407	909.803	850.614	K-IV-3	1806.6	1716.66	2418.76	2428.86	1859.69	1712.74	2423.45	1483.71	2516.96	1864.81	1703.7	1600.76
PvKer.04.g106300	ptg000004l.1166	Probable aquaporin SIP2-1 OS=Arabidopsis thaliana OX=3702 GN=SIP2-1 PE=2 SV=1	NA	GO:0016020 (membrane)	NA	NA	NA	NA	NA	NA	NA	H-II-3	38.3199	73.1678	33.8094	22.2573	24.6208	10.319	16.2154	12.8175	11.4396	18.6442	38.3023	38.8902	52.8216	40.6758	32.5387	S-II-3	4.26339	10.2759	6.57318	12.9663	6.5267	3.62041	2.77752	4.421	3.22577	4.18657	5.46256	NA	0.300611	1.03529	0.544677	1.16721	1.69569	2.97928	0	1.46121	0	0	0	0
PvKer.04.g106310	ptg000004l.1165	Probable aquaporin SIP2-1 OS=Arabidopsis thaliana OX=3702 GN=SIP2-1 PE=2 SV=1	NA	GO:0055085 (transmembrane transport),GO:0015267 (channel activity),GO:0005783 (endoplasmic reticulum),GO:0016020 (membrane)	NA	NA	K09875	SIP; aquaporin SIP	02000 Transporters [BR:ko02000];	09183 Protein families: signaling and cellular processes;	NA	H-IV-2	1055.36	1057.62	346.311	816.567	438.322	117.045	478.516	352.117	628.061	403.225	442.019	534.652	855.694	785.268	1188.25	S-II-3	473.436	1381.28	548.01	533.145	683.367	160.806	558.255	503.26	655.24	580.99	429.651	K-IV-6	380.216	313.21	181.644	480.115	505.378	389.603	413.871	312.826	380.747	257.597	387.823	373.894
PvKer.04.g106320	ptg000004l.1164	Magnesium-protoporphyrin IX monomethyl ester [oxidative] cyclase, chloroplastic OS=Gossypium hirsutum OX=3635 GN=CRD1 PE=2 SV=2	NA	GO:0015979 (photosynthesis),GO:0015995 (chlorophyll biosynthetic process),GO:1901401 (regulation of tetrapyrrole metabolic process),GO:0005515 (protein binding),GO:0046872 (metal ion binding),GO:0048529 (magnesium-protoporphyrin IX monomethyl ester (oxidative) cyclase activity),GO:0009528 (plastid inner membrane),GO:0009535 (chloroplast thylakoid membrane),GO:0031969 (chloroplast membrane)	NA	NA	K04035	E1.14.13.81, acsF, chlE; magnesium-protoporphyrin IX monomethyl ester (oxidative) cyclase [EC:1.14.13.81]	00860 Porphyrin metabolism [PATH:ko00860];	09108 Metabolism of cofactors and vitamins;	NA	H-IV-1	189.926	60.1584	62.6866	293.334	79.637	48.0564	96.063	71.8817	119.713	81.2701	164.362	74.635	104.516	79.4271	175.156	S-II-1	738.85	728.415	513.578	289.77	370.865	96.5534	141.988	122.086	110.105	102.754	123.161	K-III-1	9922.57	7415.14	4596.93	1516.63	866.368	717.296	406.997	165.592	133.978	90.9749	72.1539	30.3456
PvKer.04.g106330	ptg000004l.1163	Probable protein S-acyltransferase 4 OS=Arabidopsis thaliana OX=3702 GN=PAT04 PE=2 SV=1	NA	GO:0006612 (protein targeting to membrane),GO:0018230 (peptidyl-L-cysteine S-palmitoylation),GO:0048767 (root hair elongation),GO:0019706 (protein-cysteine S-palmitoyltransferase activity),GO:0005783 (endoplasmic reticulum),GO:0005794 (Golgi apparatus),GO:0005886 (plasma membrane),GO:0030140 (trans-Golgi network transport vesicle),GO:0031090 (organelle membrane),GO:0035618 (root hair)	NA	NA	NA	NA	NA	NA	NA	H-IV-2	139.774	97.8072	137.352	239.548	155.146	151.982	201.552	153.469	198.5	113.119	204.512	290.231	364.834	453.686	373.38	S-II-1	370.994	368.859	296.234	202.732	256.482	175.205	166.843	210.573	189.518	118.357	194.052	K-III-2	203.481	317.173	533.63	327.915	354.011	343.81	203.759	213.634	75.0013	212.048	70.0566	129.964
PvKer.04.g106340	ptg000004l.1162	Probable protein S-acyltransferase 2 OS=Arabidopsis thaliana OX=3702 GN=PAT02 PE=2 SV=3	NA	GO:0048767 (root hair elongation),GO:0016409 (palmitoyltransferase activity),GO:0005783 (endoplasmic reticulum),GO:0005886 (plasma membrane),GO:0030140 (trans-Golgi network transport vesicle),GO:0031090 (organelle membrane),GO:0035618 (root hair)	NA	NA	NA	NA	NA	NA	NA	NA	0	0	0	0.546759	0.544671	0.500864	0.167194	0.305537	0.504422	0	0	0.93622	0.263021	0.187929	0.703346	S-II-1	7.36666	7.72538	2.31818	0.421328	1.71429	0.954576	0.208571	0	0.795683	0	0.270065	NA	0.376372	0	0	3.06865	0.803246	0	0.559193	0.305498	0	0	4.75071	0
PvKer.04.g106350	ptg000004l.1161	Alpha-L-arabinofuranosidase 1 OS=Arabidopsis thaliana OX=3702 GN=ASD1 PE=1 SV=1	GH51	GO:0019566 (arabinose metabolic process),GO:0045493 (xylan catabolic process),GO:0009044 (xylan 1,4-beta-xylosidase activity),GO:0046556 (alpha-L-arabinofuranosidase activity),GO:0005576 (extracellular region)	NA	NA	NA	NA	NA	NA	NA	NA	3.12771	1.22535	0.197246	2.19084	2.17868	2.27369	1.09163	0	0.284901	1.08437	0	1.39362	1.691	3.16245	3.52293	NA	1.39752	0	0.388468	1.4043	0	5.05897	0.803231	1.66876	1.00244	0.443768	0.86909	NA	0.901834	0.435493	0	0	9.69068	4.01849	2.47329	2.09145	1.42992	1.38687	0	0
PvKer.04.g106360	ptg000004l.1160	Alpha-L-arabinofuranosidase 1 OS=Arabidopsis thaliana OX=3702 GN=ASD1 PE=1 SV=1	GH51	GO:0045493 (xylan catabolic process),GO:0046373 (L-arabinose metabolic process),GO:0009044 (xylan 1,4-beta-xylosidase activity),GO:0046556 (alpha-L-arabinofuranosidase activity),GO:0005576 (extracellular region)	NA	NA	K01209	abfA; alpha-L-arabinofuranosidase [EC:3.2.1.55]	00520 Amino sugar and nucleotide sugar metabolism [PATH:ko00520];	09101 Carbohydrate metabolism;	NA	H-IV-2	305.947	268.032	324.84	827.751	375.775	305.845	325.357	298.805	2040.06	304.767	1137.92	3453.33	10593.8	9499.44	6020.21	S-IV-1	1491.86	1326.29	1743.05	1054.67	2333.61	591.292	1613.97	1819.7	4040.33	1888.71	3449.75	K-IV-1	259.794	179.428	530.686	687.392	737.354	1142.13	898.04	1086.62	633.147	822.756	619.55	883.996
PvKer.04.g106370	ptg000004l.1159	Histone-lysine N-methyltransferase, H3 lysine-9 specific SUVH1 OS=Nicotiana tabacum OX=4097 GN=SUVH1 PE=1 SV=1	NA	GO:0008361 (regulation of cell size),GO:0034968 (histone lysine methylation),GO:0040029 (epigenetic regulation of gene expression),GO:0048366 (leaf development),GO:0001228 (DNA-binding transcription activator activity, RNA polymerase II-specific),GO:0005515 (protein binding),GO:0008270 (zinc ion binding),GO:0010385 (double-stranded methylated DNA binding),GO:0018024 (histone lysine N-methyltransferase activity),GO:0031490 (chromatin DNA binding),GO:0005634 (nucleus),GO:0005694 (chromosome)	NA	TR_SET	K24405	SUVH1; [histone H3]-lysine9 N-dimethyltransferase [EC:2.1.1.368]	00310 Lysine degradation [PATH:ko00310]; 03036 Chromosome and associated proteins [BR:ko03036];	09105 Amino acid metabolism; 09182 Protein families: genetic information processing;	NA	H-III-3	31.4628	19.5359	20.4067	23.6358	22.2967	15.4824	34.6676	40.748	39.721	19.1138	28.7357	43.9879	57.1812	54.8106	37.7336	S-III-10	80.5445	46.4646	52.0871	50.2642	63.4082	39.1902	48.7376	48.3856	59.6055	37.8599	48.4353	K-III-2	64.9396	63.4048	45.5253	70.8469	80.5893	48.456	58.8114	71.9548	62.0237	23.7412	46.3976	37.4658
PvKer.04.g106380	ptg000004l.1158	50S ribosomal protein 5 alpha, chloroplastic OS=Spinacia oleracea OX=3562 GN=PSRP5 PE=1 SV=2	NA	GO:0043229 (intracellular organelle)	NA	NA	K19034	PSRP5; 50S ribosomal protein 5	03011 Ribosome [BR:ko03011];	09182 Protein families: genetic information processing;	NA	H-IV-4	147.08	76.0243	141.358	206.672	134.178	521.921	111.884	94.8118	89.835	144.797	215.858	117.721	130.96	87.9398	74.1388	S-II-1	258.707	171.46	231.629	171.756	157.255	295.524	97.994	70.1084	77.3756	115.342	143.241	K-IV-3	1147.74	734.824	796.363	324.449	188.817	164.111	287.936	145.863	316.036	435.555	331.373	337.602
PvKer.04.g106390	ptg000004l.1157	E3 ubiquitin protein ligase RIE1 OS=Arabidopsis thaliana OX=3702 GN=RIE1 PE=2 SV=1	NA	GO:0009793 (embryo development ending in seed dormancy),GO:0050896 (response to stimulus),GO:0004842 (ubiquitin-protein transferase activity),GO:0005737 (cytoplasm),GO:0016020 (membrane),GO:0043231 (intracellular membrane-bounded organelle)	NA	NA	NA	NA	NA	NA	NA	H-IV-2	21.5648	10.9467	13.3356	20.9072	11.2016	8.67076	11.3142	10.0629	14.578	12.8591	11.6922	20.027	18.8821	26.1425	32.1013	S-II-1	49.5119	39.8556	27.9042	16.1571	24.1973	18.4171	15.0666	26.8861	14.0547	16.9145	15.5008	K-III-2	128.931	97.6718	137.692	163.959	200.837	201.484	115.566	76.4797	83.494	48.8877	35.6438	65.0441
PvKer.04.g106400	ptg000004l.1156	Endoglucanase 13 OS=Arabidopsis thaliana OX=3702 GN=At2g44550 PE=2 SV=1	GH9	GO:0030245 (cellulose catabolic process),GO:0071555 (cell wall organization),GO:0008810 (cellulase activity),GO:0005576 (extracellular region)	NA	NA	K01179	E3.2.1.4; endoglucanase [EC:3.2.1.4]	00500 Starch and sucrose metabolism [PATH:ko00500]; 02020 Two-component system [PATH:ko02020];	09101 Carbohydrate metabolism; 09132 Signal transduction;	NA	NA	0	0	0	0	0	0	0	0	0	0	0	0	0	0	0	NA	0	0	0	0	0	0	0	0	0	0	0	NA	0	0	0	0	0	0	0	0	0	0	0	0
PvKer.04.g106410	ptg000004l.1155	---NA---	NA	NA	NA	NA	NA	NA	NA	NA	NA	NA	0	0	0	0	0	0	0	0	0	0	0	0	0	0	0	NA	0	0	0	0	0	0	0	0	0	0	0	NA	0	0	0	0	0	0	0	0	0	0	0	0
PvKer.04.g106420	ptg000004l.1154	---NA---	NA	NA	NA	NA	NA	NA	NA	NA	NA	NA	0	0	0	0	0	0	0	0	0	0	0	0	0	0	0	NA	0	0	0	0	0	0	0	0	0	0	0	NA	0	0	0	0	0	0	0	0	0	0	0	0
PvKer.04.g106430	ptg000004l.1153	---NA---	NA	NA	NA	NA	NA	NA	NA	NA	NA	NA	0.214917	0.662588	0	0.57654	0.806237	0	0.818792	0.291098	0.130437	0	0.48055	0.231912	0.448608	0	0.149761	NA	0.414441	0.427322	0.204556	0.142022	0	0.237094	0	0.224459	0	1.70751	0.529403	NA	0.376372	0.300789	1.34165	0.65892	0.881589	4.04605	1.72607	1.87142	3.003	0.401472	3.59983	0
PvKer.04.g106440	ptg000004l.1152	Retrovirus-related Pol polyprotein from transposon TNT 1-94 OS=Nicotiana tabacum OX=4097 PE=2 SV=1	NA	GO:0090304 (nucleic acid metabolic process),GO:0005488 (binding),GO:0016787 (hydrolase activity)	NA	NA	NA	NA	NA	NA	NA	NA	0	0	0	0	0	0	0	0	0	0	0	0	0	0	0	NA	0	0	0	0	0	0	0	0	0	0	0	NA	0.376372	0	0	0	0	0	0	0	0	0	0	0
PvKer.04.g106450	ptg000004l.1151	Pentatricopeptide repeat-containing protein At2g03880, mitochondrial OS=Arabidopsis thaliana OX=3702 GN=PCMP-H44 PE=2 SV=1	NA	GO:0009451 (RNA modification),GO:0016071 (mRNA metabolic process),GO:0005488 (binding),GO:0005739 (mitochondrion)	NA	NA	NA	NA	NA	NA	NA	NA	0	0	0	0	0	0	0	0	0	0	0	0	0	0	0	NA	0	0	0	0	0	0	0	0	0	0	0	NA	0	0	0	0	0	0	0	0	0	0	0	0
PvKer.04.g106460	ptg000004l.1150	---NA---	NA	NA	NA	NA	NA	NA	NA	NA	NA	NA	0	0	0	0	0	0	0	0	0	0	0	0	0	0	0	NA	0	0	0	0.139653	0	0	0	0	0	0	0	NA	0	0	0	0	0	0	0	0	0	0	0	0
PvKer.04.g106470	ptg000004l.1149	Aladin OS=Arabidopsis thaliana OX=3702 GN=AAAS PE=1 SV=1	NA	GO:0006913 (nucleocytoplasmic transport),GO:0015031 (protein transport),GO:0051028 (mRNA transport),GO:0005515 (protein binding),GO:0005643 (nuclear pore),GO:0015630 (microtubule cytoskeleton)	NA	NA	K14320	AAAS; aladin	03013 Nucleocytoplasmic transport [PATH:ko03013]; 03019 Messenger RNA biogenesis [BR:ko03019];	09122 Translation; 09182 Protein families: genetic information processing;	NA	H-IV-2	242.691	218.447	229.429	280.792	227.789	220.101	245.102	233.863	255.054	231.625	272.121	305.756	297.742	361.868	349.903	S-II-1	298.989	280.519	294.162	251.272	275.953	188.807	248.155	249.755	281.495	219.89	234.705	K-III-1	405.705	392.608	394.974	327.274	315.039	280.113	209.427	203.756	200.736	181.244	263.037	297.229
PvKer.04.g106480	ptg000004l.1148	E3 ubiquitin-protein ligase RKP OS=Arabidopsis thaliana OX=3702 GN=RKP PE=2 SV=2	NA	GO:0016567 (protein ubiquitination),GO:2000060 (positive regulation of ubiquitin-dependent protein catabolic process),GO:0034450 (ubiquitin-ubiquitin ligase activity),GO:0046872 (metal ion binding),GO:0000151 (ubiquitin ligase complex),GO:0005737 (cytoplasm),GO:0016020 (membrane)	NA	NA	NA	NA	NA	NA	NA	NA	0	0	0	0	0	0	0	0	0	0	0	0	0	0	0	NA	0	0	0	0	0	0	0	0	0	0	0	NA	0	0	0	0	0	0	0	0	0	0	0	0
PvKer.04.g106490	ptg000004l.1147	E3 ubiquitin-protein ligase RKP OS=Arabidopsis thaliana OX=3702 GN=RKP PE=2 SV=2	NA	GO:0016567 (protein ubiquitination),GO:2000060 (positive regulation of ubiquitin-dependent protein catabolic process),GO:0061630 (ubiquitin protein ligase activity),GO:0110165 (cellular anatomical entity)	NA	NA	NA	NA	NA	NA	NA	NA	0	0	0	0	0	0	0	0	0	0	0	0	0	0	0	NA	0	0	0	0	0	0	0	0	0	0	0	NA	0	0	0	0	0	0	0	0	0	0	0	0
PvKer.04.g106500	ptg000004l.1146	Protein ROOT PRIMORDIUM DEFECTIVE 1 OS=Arabidopsis thaliana OX=3702 GN=RPD1 PE=1 SV=1	NA	GO:0008285 (negative regulation of cell population proliferation),GO:0008380 (RNA splicing),GO:0010102 (lateral root morphogenesis),GO:0003723 (RNA binding),GO:0009536 (plastid)	NA	NA	NA	NA	NA	NA	NA	H-III-3	49.4415	36.3989	45.2791	50.8238	62.4568	61.0019	73.4156	62.6998	57.1586	46.2785	58.0878	61.8083	74.5805	67.2489	54.3181	S-III-9	94.2932	44.0614	75.3515	69.9469	78.1817	83.6086	86.0911	73.5231	96.5443	48.2225	80.4583	K-III-2	58.2592	74.7227	42.1207	49.0061	43.3005	55.4954	48.7236	66.4702	45.0814	9.32508	57.0228	50.5325
PvKer.04.g106510	ptg000004l.1145	Exportin-7-A OS=Xenopus laevis OX=8355 GN=xpo7-a PE=1 SV=1	NA	GO:0006913 (nucleocytoplasmic transport),GO:0015031 (protein transport),GO:0005515 (protein binding),GO:0005622 (intracellular anatomical structure)	NA	NA	NA	NA	NA	NA	NA	H-III-3	57.6066	119.337	112.453	88.9313	101.662	113.097	160.426	162.477	175.809	103.676	102.422	127.7	123.491	138.956	120.573	S-III-1	69.0813	80.3305	118.36	99.4969	146.626	136.037	166.939	175.45	194.306	138.657	162.392	K-III-3	83.461	106.743	233.216	215.633	119.767	158.256	132.44	130.302	97.2159	48.2411	60.6411	58.5108
PvKer.04.g106520	ptg000004l.1144	Protein Mpv17 OS=Danio rerio OX=7955 GN=mpv17 PE=2 SV=1	NA	GO:0006225 (UDP biosynthetic process),GO:0050935 (iridophore differentiation),GO:0005737 (cytoplasm),GO:0016020 (membrane)	NA	NA	K13347	PXMP2, PMP22; peroxisomal membrane protein 2	04146 Peroxisome [PATH:ko04146];	09141 Transport and catabolism;	NA	H-II-5	204.646	188.861	173.999	204.796	139.836	223.5	180.425	152.682	157.209	173.321	184.113	133.692	102.063	168.189	164.84	S-III-7	211.398	202.435	189.254	144.876	152.733	170.804	149.582	149.618	155.62	180.537	156.117	K-III-1	366.391	268.99	329.792	263.124	220.883	280.991	203.413	183.35	351.42	286.437	327.207	455.64
PvKer.04.g106530	ptg000004l.1143	Calmodulin-binding protein 25 OS=Arabidopsis thaliana OX=3702 GN=CAMBP25 PE=1 SV=1	NA	GO:0006970 (response to osmotic stress),GO:0042221 (response to chemical),GO:0005515 (protein binding)	NA	NA	NA	NA	NA	NA	NA	H-II-4	4617.27	2704.32	2794.52	1539.8	1647.5	1369.9	1136.68	1258.08	2130.88	899.011	1154.37	1217.57	1008.96	1114.68	1749.27	S-II-3	2313.32	2113.41	1528.86	1275	1584.37	1207.75	1107.9	1969.3	2007.15	1309.86	1483.28	K-III-1	2872.63	1804.99	1143.37	1221.81	1358.89	1206.18	1156.11	1650.09	1619.56	1709.1	1272.25	1591.17
PvKer.04.g106540	ptg000004l.1142.1.63145e6b	Polyglutamine-binding protein 1 OS=Rattus norvegicus OX=10116 GN=Pqbp1 PE=2 SV=1	NA	GO:0000380 (alternative mRNA splicing, via spliceosome),GO:0002218 (activation of innate immune response),GO:0002230 (positive regulation of defense response to virus by host),GO:0006355 (regulation of DNA-templated transcription),GO:0032481 (positive regulation of type I interferon production),GO:0043484 (regulation of RNA splicing),GO:0048814 (regulation of dendrite morphogenesis),GO:0071360 (cellular response to exogenous dsRNA),GO:1902857 (positive regulation of non-motile cilium assembly),GO:0003690 (double-stranded DNA binding),GO:0008022 (protein C-terminus binding),GO:0043021 (ribonucleoprotein complex binding),GO:0005813 (centrosome),GO:0010494 (cytoplasmic stress granule),GO:0016607 (nuclear speck),GO:0071598 (neuronal ribonucleoprotein granule),GO:0097546 (ciliary base)	NA	NA	K12865	PQBP1, NPW38; polyglutamine-binding protein 1	03040 Spliceosome [PATH:ko03040]; 03041 Spliceosome [BR:ko03041];	09121 Transcription; 09182 Protein families: genetic information processing;	NA	H-III-3	168.062	159.575	163.939	168.537	207.035	223.615	180.07	168.511	153.228	102.883	153.403	184.647	170.752	148.545	165.223	S-III-1	146.306	108.448	149.097	155.972	184.67	293.264	166.888	162.302	196.407	101.169	191.982	K-IV-2	83.8215	79.4772	59.5159	108.878	106.751	162.219	155.137	218.784	173.823	156.165	249.174	235.521
PvKer.04.g106550	ptg000004l.1141	Probable E3 ubiquitin-protein ligase RHC1A OS=Arabidopsis thaliana OX=3702 GN=RHC1A PE=2 SV=1	NA	GO:0006511 (ubiquitin-dependent protein catabolic process),GO:0009651 (response to salt stress),GO:0009938 (negative regulation of gibberellic acid mediated signaling pathway),GO:0016567 (protein ubiquitination),GO:0030104 (water homeostasis),GO:0047484 (regulation of response to osmotic stress),GO:1902006 (negative regulation of proline biosynthetic process),GO:2000070 (regulation of response to water deprivation),GO:0005515 (protein binding),GO:0061630 (ubiquitin protein ligase activity),GO:0005634 (nucleus)	NA	NA	K11982	RNF115_126; E3 ubiquitin-protein ligase RNF115/126 [EC:2.3.2.27]	04131 Membrane trafficking [BR:ko04131]; 04121 Ubiquitin system [BR:ko04121];	09182 Protein families: genetic information processing;	NA	H-II-1	1940.11	2524.4	1752.56	1650.35	1726.01	1274.7	1129.84	1075.26	1061.14	972.008	1433.91	1201.15	1316.27	1062.05	1179.46	S-II-1	1206.99	1280.49	1233.98	1250.35	1146.87	1007.2	749.018	864.272	885.593	757.97	935.614	K-IV-1	914.496	1141.4	1810.55	2190.34	1808.85	1311.71	2383.86	1469.6	2095.34	2084.7	1562.43	1173.98
PvKer.04.g106560	ptg000004l.1140	Alpha-L-arabinofuranosidase 1 OS=Arabidopsis thaliana OX=3702 GN=ASD1 PE=1 SV=1	NA	GO:0045493 (xylan catabolic process),GO:0009044 (xylan 1,4-beta-xylosidase activity),GO:0046556 (alpha-L-arabinofuranosidase activity),GO:0005576 (extracellular region)	NA	NA	NA	NA	NA	NA	NA	H-IV-1	0.919663	0.331294	1.58993	2.46042	0.763567	1.02813	3.20388	1.83959	4.75112	1.44125	10.9831	2.60424	6.04628	5.24197	9.11118	S-III-7	4.2719	3.87506	4.52762	0.802214	4.5111	1.21487	2.32156	3.57221	3.24437	5.12452	3.41538	NA	0	0	0	0	0	0.54342	0	0.162357	0	0	0	0
PvKer.04.g106570	ptg000004l.1139	---NA---	NA	NA	NA	NA	NA	NA	NA	NA	NA	NA	0	0	0	0	0	1.05734	0	0	0.252211	0	0	0	0	0.166256	0	NA	0	0	0	0	0.31527	1.66586	0	0	0	0	0	NA	0	0	0	0	0	0.135855	0	0.324714	0	0	0	0
PvKer.04.g106580	ptg000004l.1138	---NA---	NA	NA	NA	NA	NA	NA	NA	NA	NA	NA	0.978538	1.09117	2.8692	3.58752	1.61965	1.88144	1.51505	1.34555	0.92507	1.58641	1.43169	1.09683	4.7231	3.46197	3.66922	S-III-10	6.67326	4.27764	6.18471	4.37038	6.68088	5.11937	2.43423	2.76182	2.13125	0.42833	4.01837	NA	4.87428	6.58981	0	5.67992	6.09317	0.27171	5.30971	1.66203	6.86876	0.401472	0	0
PvKer.04.g106590	ptg000004l.1137	---NA---	NA	NA	NA	NA	NA	NA	NA	NA	NA	NA	0	0	0	0	0	0	0	0	0	0	0	0	0	0	0	NA	0	0	0	0	0	0	0	0	0	0	0	NA	0	0	0	0	0	0	0	0	0	0	0	0
PvKer.04.g106600	ptg000004l.1136	---NA---	NA	NA	NA	NA	NA	NA	NA	NA	NA	NA	0	0	0	0	0	0	0	0	0	0	0	0	0	0	0	NA	0	0	0	0	0	0	0	0	0	0	0	NA	0	0	0	0	0	0	0	0	0	0	0	0
PvKer.04.g106610	ptg000004l.1135	Nascent polypeptide-associated complex subunit alpha-like protein OS=Pinus taeda OX=3352 PE=2 SV=1	NA	GO:0006612 (protein targeting to membrane),GO:0051082 (unfolded protein binding),GO:0005854 (nascent polypeptide-associated complex)	NA	NA	K03626	EGD2, NACA; nascent polypeptide-associated complex subunit alpha	04928 Parathyroid hormone synthesis, secretion and action [PATH:ko04928];	09152 Endocrine system;	NA	H-III-5	162.849	182.01	147.629	160.802	140.579	168.39	163.667	154.2	158.801	163.704	166.305	138.802	132.745	163.064	151.21	S-II-2	159.242	144.698	131.509	130.234	125.659	115.295	110.054	127.806	125.22	154.063	129.632	K-III-1	462.917	394.715	362.6	323.548	334.727	269.1	263.824	178.082	342.532	236.63	280.349	335.29
PvKer.04.g106620	ptg000004l.1134	Nascent polypeptide-associated complex subunit alpha-like protein OS=Pinus taeda OX=3352 PE=2 SV=1	NA	GO:0006612 (protein targeting to membrane),GO:0051082 (unfolded protein binding),GO:0005854 (nascent polypeptide-associated complex)	NA	NA	K03626	EGD2, NACA; nascent polypeptide-associated complex subunit alpha	04928 Parathyroid hormone synthesis, secretion and action [PATH:ko04928];	09152 Endocrine system;	NA	H-II-5	905.358	1146.96	1247.26	1529.27	1504.25	2026.85	1532.06	1182.33	923.563	1668.94	1165.9	885.26	706.366	903.056	952.285	S-III-8	694.913	864.667	761.072	1110.58	676.097	1708.53	1082.77	825.376	704.278	1204.13	809.751	K-IV-3	4351.12	3476.89	2893.36	2716.76	2318.42	1967.81	3272.9	1983.05	4857.24	4367.56	5104.57	2349.56
PvKer.04.g106630	ptg000004l.1133	F-box protein At3g07870 OS=Arabidopsis thaliana OX=3702 GN=At3g07870 PE=2 SV=1	NA	GO:0005515 (protein binding),GO:0005737 (cytoplasm)	NA	NA	NA	NA	NA	NA	NA	H-III-3	16.0325	10.5032	8.70938	12.7002	18.2216	8.26386	14.4919	21.8823	19.0205	18.4696	19.4207	23.2376	28.0374	29.4725	19.4385	S-III-1	15.8661	12.6014	14.8041	16.3185	25.7951	16.2539	22.0776	15.322	11.9292	12.6003	18.9687	K-III-1	46.9991	63.9551	18.0083	46.1797	38.0071	34.5331	27.425	17.0722	26.4398	4.19717	12.9925	80.4483
PvKer.04.g106640	ptg000004l.1132	Transcription elongation factor SPT6 homolog OS=Arabidopsis thaliana OX=3702 GN=SPT6 PE=1 SV=1	NA	GO:0006414 (translational elongation),GO:0009793 (embryo development ending in seed dormancy),GO:0032968 (positive regulation of transcription elongation by RNA polymerase II),GO:0034728 (nucleosome organization),GO:0042789 (mRNA transcription by RNA polymerase II),GO:0048513 (animal organ development),GO:0060429 (epithelium development),GO:0003746 (translation elongation factor activity),GO:0031491 (nucleosome binding),GO:0042393 (histone binding),GO:0008023 (transcription elongation factor complex)	NA	NA	K11292	SUPT6H, SPT6; transcription elongation factor SPT6	03021 Transcription machinery [BR:ko03021]; 03036 Chromosome and associated proteins [BR:ko03036];	09182 Protein families: genetic information processing;	NA	H-III-3	300.178	325.045	460.201	380.611	452.903	807.176	688.973	1085.68	955.229	457.987	473.9	900.099	957.476	818.854	838.189	S-III-1	403.407	246.68	490.188	843.402	750.055	1327.13	1011.49	1206.28	1155.39	532.15	940.219	K-IV-7	576.613	562.68	371.629	555.379	584.966	454.011	559.085	1247.72	582.398	888.864	750.469	1274.62
PvKer.04.g106650	ptg000004l.1131	---NA---	NA	NA	NA	NA	NA	NA	NA	NA	NA	H-II-5	151.8	166.865	121.014	56.7972	68.0613	54.0221	87.4761	106.623	58.1588	103.468	121.241	68.5457	51.9783	46.3434	21.3763	S-II-1	646.595	248.009	200.718	102.118	94.66	74.692	63.5888	67.8154	43.0211	90.2872	84.3065	K-III-1	795.346	467.15	337.857	206.699	123.926	40.401	44.925	52.0795	23.1263	8.01099	14.8711	47.6245
PvKer.04.g106660	ptg000004l.1130	4-alpha-glucanotransferase DPE2 OS=Arabidopsis thaliana OX=3702 GN=DPE2 PE=1 SV=1	GH77	GO:0000025 (maltose catabolic process),GO:0005983 (starch catabolic process),GO:0004134 (4-alpha-glucanotransferase activity),GO:0010297 (heteropolysaccharide binding),GO:0102500 (beta-maltose 4-alpha-glucanotransferase activity),GO:2001070 (starch binding),GO:0005829 (cytosol)	NA	NA	K00705	malQ; 4-alpha-glucanotransferase [EC:2.4.1.25]	00500 Starch and sucrose metabolism [PATH:ko00500];	09101 Carbohydrate metabolism;	NA	H-II-3	665.338	386.971	370.107	275.688	340.802	232.488	224.446	285.512	375.131	168.86	274.563	392.451	399.904	519.289	498.614	S-II-1	601.575	449.9	449.302	329.843	481.663	260.593	263.392	500.699	376.499	209.613	313.924	K-III-2	843.777	1050.74	1330.5	1316.95	1606.13	1051.71	1367.93	1581.82	1216.1	1031.4	960.956	982.037
PvKer.04.g106670	ptg000004l.1129	Phosphatidylinositol 4-kinase gamma 1 OS=Arabidopsis thaliana OX=3702 GN=PI4KG1 PE=2 SV=1	NA	GO:0046777 (protein autophosphorylation),GO:0046854 (phosphatidylinositol phosphate biosynthetic process),GO:0000166 (nucleotide binding),GO:0004430 (1-phosphatidylinositol 4-kinase activity),GO:0043424 (protein histidine kinase binding)	NA	NA	NA	NA	NA	NA	NA	NA	0	0	0	0	0	0	0	0.137214	0.73253	0	1.84794	0.677685	0	0.220923	0.299521	NA	0	0	0	0	0	0.486587	0.337685	0	0.206761	0	0	NA	0	0	0	0	0	0	0	0	0	0	0	0
PvKer.04.g106680	ptg000004l.1128	3'-5' exonuclease OS=Arabidopsis thaliana OX=3702 GN=WEX PE=1 SV=1	NA	GO:0000723 (telomere maintenance),GO:0006261 (DNA-templated DNA replication),GO:0006302 (double-strand break repair),GO:0032392 (DNA geometric change),GO:0032502 (developmental process),GO:0050789 (regulation of biological process),GO:0000217 (DNA secondary structure binding),GO:0003678 (DNA helicase activity),GO:0005515 (protein binding),GO:0008408 (3'-5' exonuclease activity),GO:0046872 (metal ion binding),GO:0005694 (chromosome),GO:0005737 (cytoplasm),GO:0031981 (nuclear lumen)	NA	NA	NA	NA	NA	NA	NA	H-II-1	119.363	34.857	38.7603	35.8258	28.1225	18.3958	9.15099	8.15531	4.53026	6.26396	5.61942	4.14474	1.09696	3.297	4.26553	S-II-1	314.483	225.762	171.252	62.8784	95.2009	30.9734	23.6964	30.01	3.50509	8.99479	5.82132	K-III-1	81.6262	68.1496	110.899	27.2514	14.7201	10.1334	2.6258	4.42743	19.2528	0.802944	0	0
PvKer.04.g106690	ptg000004l.1127	---NA---	NA	NA	NA	NA	NA	NA	NA	NA	NA	H-IV-4	8.89667	12.9119	18.1024	23.6539	28.0292	19.1301	20.238	15.9992	20.0236	49.5296	58.2267	14.4715	14.795	14.4644	9.4169	S-II-2	43.473	22.8699	25.2355	20.247	19.543	16.9434	20.8129	11.7403	15.9095	34.6585	33.8679	K-III-2	43.8247	82.9873	180.844	125.236	118.101	135.715	84.355	10.5938	7.41251	38.9272	6.49627	0
PvKer.04.g106700	ptg000004l.1126	Pentatricopeptide repeat-containing protein At1g25360 OS=Arabidopsis thaliana OX=3702 GN=PCMP-H74 PE=2 SV=1	NA	GO:0009451 (RNA modification),GO:0010214 (seed coat development),GO:0140547 (acquisition of seed longevity),GO:0003723 (RNA binding),GO:0005515 (protein binding),GO:0008270 (zinc ion binding),GO:0043231 (intracellular membrane-bounded organelle)	NA	NA	NA	NA	NA	NA	NA	H-III-3	2.042	2.62452	10.4521	6.2617	9.60142	17.5269	12.1061	10.6515	19.5299	1.87998	2.07733	10.0107	5.29402	10.22	8.55966	S-III-9	5.38594	6.68483	12.1122	15.1331	12.824	16.492	12.2324	11.2719	13.5919	1.14802	7.99637	K-IV-6	3.30916	6.51609	11.533	6.92244	6.67046	11.2428	4.72892	15.8118	2.26424	7.29927	5.12667	45.3035
PvKer.04.g106710	ptg000004l.1125	Immune-associated nucleotide-binding protein 9 OS=Arabidopsis thaliana OX=3702 GN=IAN9 PE=2 SV=1	NA	GO:0030968 (endoplasmic reticulum unfolded protein response),GO:0034605 (cellular response to heat),GO:1900425 (negative regulation of defense response to bacterium),GO:0005515 (protein binding),GO:0005525 (GTP binding),GO:0005783 (endoplasmic reticulum),GO:0005886 (plasma membrane)	NA	NA	NA	NA	NA	NA	NA	NA	3.73753	2.8138	3.57136	1.40964	3.18268	0.704897	0.44003	0.686072	0.260873	0	0.245255	0	0	0	0	NA	2.23685	1.51019	2.10931	1.98498	1.16483	0	0	0	0	0	0	NA	0	1.469	0	0	0	0	0	0.324714	0	0	0	0
PvKer.04.g106720	ptg000004l.1124	---NA---	NA	NA	NA	NA	NA	NA	NA	NA	NA	NA	0	0	0	0	0	0	0	0	0	0	0	0	0	0	0	NA	0	0	0	0	0	0	0	0	0	0	0	NA	0	0	0	0	0	0	0	0	0	0	0	0
PvKer.04.g106730	ptg000004l.1123	Immune-associated nucleotide-binding protein 9 OS=Arabidopsis thaliana OX=3702 GN=IAN9 PE=2 SV=1	NA	GO:0030968 (endoplasmic reticulum unfolded protein response),GO:0034605 (cellular response to heat),GO:1900425 (negative regulation of defense response to bacterium),GO:0005515 (protein binding),GO:0005525 (GTP binding),GO:0005783 (endoplasmic reticulum),GO:0005886 (plasma membrane)	NA	NA	NA	NA	NA	NA	NA	NA	0.429835	4.49886	1.48815	1.52496	0.226076	1.91066	0	0.274429	0	0	0	0	0	0	0	NA	0.412378	1.18242	0.204556	0.936588	0	0.243293	0.208571	0.370909	0	0	0	NA	0	0	0	0	0	0	0	0	0	0	0	0
PvKer.04.g106740	ptg000004l.1122	---NA---	NA	NA	NA	NA	NA	NA	NA	NA	NA	NA	0	0	0	0	0	0	0	0	0	0	0	0	0	0	0	NA	0	0	0	0	0	0	0	0	0	0	0	NA	0	0.36725	2.431	0	0	0	0	0	0	0	0	0
PvKer.04.g106750	ptg000004l.1121	Zinc finger protein 3 OS=Arabidopsis thaliana OX=3702 GN=ZFP3 PE=1 SV=1	NA	GO:0009755 (hormone-mediated signaling pathway),GO:0009909 (regulation of flower development),GO:0010026 (trichome differentiation),GO:0010582 (floral meristem determinacy),GO:0048519 (negative regulation of biological process),GO:0071396 (cellular response to lipid),GO:1901701 (cellular response to oxygen-containing compound),GO:0000976 (transcription cis-regulatory region binding),GO:0005515 (protein binding),GO:0005634 (nucleus)	NA	TF_C2H2	NA	NA	NA	NA	NA	NA	2.699	0.573137	1.49413	4.95632	3.20219	1.10374	4.06862	1.88067	1.75043	5.76021	3.01126	1.63196	1.56869	1.30515	3.20382	NA	0.814301	3.75068	3.10544	5.0056	2.24857	4.36109	5.36632	0.448919	0.482081	3.06375	4.75956	NA	11.9861	1.03529	1.51826	5.67992	2.63468	3.35827	2.7185	0.162357	1.13212	0	0	0
PvKer.04.g106760	ptg000004l.1120	Protein kinase and PP2C-like domain-containing protein OS=Arabidopsis thaliana OX=3702 GN=At2g40860/At2g40870 PE=2 SV=1	NA	GO:0006468 (protein phosphorylation),GO:0019852 (L-ascorbic acid metabolic process),GO:0035970 (peptidyl-threonine dephosphorylation),GO:0042742 (defense response to bacterium),GO:0004674 (protein serine/threonine kinase activity),GO:0005515 (protein binding),GO:0005524 (ATP binding),GO:0017018 (myosin phosphatase activity),GO:0046872 (metal ion binding),GO:0106310 (protein serine kinase activity)	TKL-Pl-3	NA	NA	NA	NA	NA	NA	H-III-3	135.339	189.46	157.196	199.777	140.278	131.688	220.418	214.503	181.91	129.685	111.901	208.495	189.264	213.27	183.874	S-III-10	148.919	213.709	202.924	195.811	203.93	125.118	203.406	174.035	170.487	76.4293	126.755	K-IV-6	85.9465	93.1836	73.0067	81.421	110.815	122.233	103.651	113.967	73.7026	55.5114	65.7406	133.73
PvKer.04.g106770	ptg000004l.1119	Cinnamoyl-CoA reductase 1 OS=Petunia hybrida OX=4102 GN=CCR1 PE=1 SV=1	NA	GO:0009409 (response to cold),GO:0009809 (lignin biosynthetic process),GO:0010597 (green leaf volatile biosynthetic process),GO:0042754 (negative regulation of circadian rhythm),GO:0048316 (seed development),GO:0080110 (sporopollenin biosynthetic process),GO:0005515 (protein binding),GO:0016621 (cinnamoyl-CoA reductase activity),GO:0005783 (endoplasmic reticulum)	NA	NA	NA	NA	NA	NA	NA	H-IV-1	225.615	52.5458	71.3105	266.369	73.4507	77.1906	98.138	78.718	88.9452	86.3514	162.036	115.819	138.171	105.029	149.169	S-II-1	509.768	242.265	307.53	264.026	294.826	95.4003	157.899	103.493	93.1391	99.8119	134.951	K-IV-2	111.356	96.3317	118.544	112.502	158.194	172.928	136.467	97.5723	173.829	172.342	184.586	315.829
PvKer.04.g106780	ptg000004l.1118	START domain-containing protein 10 OS=Mus musculus OX=10090 GN=Stard10 PE=1 SV=1	NA	GO:0008289 (lipid binding),GO:0042995 (cell projection)	NA	NA	NA	NA	NA	NA	NA	H-II-1	67.485	24.5328	19.5261	19.8954	75.7067	14.2965	18.0019	19.3715	26.5606	12.6591	20.8109	24.0983	10.3434	13.8948	18.8135	S-II-1	38.608	11.6004	14.1055	19.464	34.9727	19.151	14.3345	24.9924	21.6341	21.6058	13.2617	NA	0	3.67606	3.77265	2.48504	3.30218	4.8241	3.63325	5.21467	0	0	0	0
PvKer.04.g106790	ptg000004l.1117	---NA---	NA	NA	NA	NA	NA	NA	NA	NA	NA	NA	0	0	0	0	0	0	0	0	0	0	0	0	0	0	0	NA	0	0	0	0	0	0	0	0	0	0	0	NA	0	0	0	0	0	0	0	0	0	0	0	0
PvKer.04.g106800	ptg000004l.1116	Probable methyltransferase At1g29790 OS=Arabidopsis thaliana OX=3702 GN=CLSC5 PE=2 SV=1	NA	GO:0005737 (cytoplasm),GO:0012505 (endomembrane system),GO:0043231 (intracellular membrane-bounded organelle)	NA	NA	NA	NA	NA	NA	NA	NA	0	0	0	0	0	0	0	0	0	0	0	0.463824	0	0	0	NA	0	0	0	0	0	0.490187	0	0	0	0	0	NA	0	0	0	0	0	0	0	0	0	0	0	0
PvKer.04.g106810	ptg000004l.1115	---NA---	NA	NA	NA	NA	NA	NA	NA	NA	NA	NA	0	0	0	0	0	0	0	0	0	0	0	0	0	0	0	NA	0	0	0	0	0	0	0	0	0	0	0	NA	0	0	0	0	0	0	0	0.162357	0	0	0	0
PvKer.04.g106820	ptg000004l.1114	Spindle and kinetochore-associated protein 1 homolog OS=Arabidopsis thaliana OX=3702 GN=At3g60660 PE=2 SV=1	NA	GO:0000278 (mitotic cell cycle),GO:0007059 (chromosome segregation),GO:0031110 (regulation of microtubule polymerization or depolymerization),GO:0051301 (cell division),GO:0008017 (microtubule binding),GO:0000940 (outer kinetochore),GO:0005876 (spindle microtubule),GO:0072686 (mitotic spindle)	NA	NA	NA	NA	NA	NA	NA	NA	0	0	0	0	0	0	0	0	0	0	0	0	0	0	0	NA	0	0	0	0	0	0	0	0	0	0	0	NA	0	0	0	0	0	0	0	0	0	0	0	0
PvKer.04.g106830	ptg000004l.1113.3.63145e5f	Phenylalanine--tRNA ligase, chloroplastic/mitochondrial OS=Arabidopsis thaliana OX=3702 GN=At3g58140 PE=1 SV=1	NA	GO:0006432 (phenylalanyl-tRNA aminoacylation),GO:0008033 (tRNA processing),GO:0000049 (tRNA binding),GO:0004826 (phenylalanine-tRNA ligase activity),GO:0005515 (protein binding),GO:0005524 (ATP binding),GO:0005759 (mitochondrial matrix),GO:0009507 (chloroplast)	NA	NA	K01889	FARSA, pheS; phenylalanyl-tRNA synthetase alpha chain [EC:6.1.1.20]	00970 Aminoacyl-tRNA biosynthesis [PATH:ko00970]; 01007 Amino acid related enzymes [BR:ko01007]; 03016 Transfer RNA biogenesis [BR:ko03016];	09122 Translation; 09181 Protein families: metabolism; 09182 Protein families: genetic information processing;	NA	H-III-3	35.7729	33.8223	63.8873	96.2613	70.1587	54.5975	91.1381	70.3485	87.1763	49.0469	69.754	91.7332	80.29	91.9805	63.9193	S-III-9	44.7003	34.1383	54.4697	70.4807	71.3217	59.1097	86.7763	62.7507	76.7584	55.0928	57.1373	K-III-4	125.467	135.878	65.4956	43.4259	71.547	111.012	53.0609	70.1913	70.4001	65.4678	95.9919	56.7768
PvKer.04.g106840	ptg000004l.1112.1.63145e5d	Cysteine proteinase inhibitor 6 OS=Arabidopsis thaliana OX=3702 GN=CYS6 PE=1 SV=2	NA	GO:0006972 (hyperosmotic response),GO:0006979 (response to oxidative stress),GO:0009409 (response to cold),GO:0009414 (response to water deprivation),GO:0010951 (negative regulation of endopeptidase activity),GO:0004869 (cysteine-type endopeptidase inhibitor activity),GO:0005515 (protein binding),GO:0110165 (cellular anatomical entity)	NA	NA	NA	NA	NA	NA	NA	H-IV-2	1083.56	952.21	907.319	1527.07	1168.95	1438.37	935.842	776.858	948.485	1005	1054.8	1088.82	1455.43	1422.21	1340.01	S-II-1	2273.78	2608.4	2491.88	1277.77	1802.02	1038.02	1029.52	1025.76	1133.7	1223.14	1052.51	K-IV-1	483.059	599.733	1003.54	1045.67	1039.79	1637.15	1189.31	694.461	1063.76	1006.62	1034.77	1018.04
PvKer.04.g106850	ptg000004l.1111	Mitogen-activated protein kinase kinase 9 OS=Arabidopsis thaliana OX=3702 GN=MKK9 PE=1 SV=1	NA	GO:0000165 (MAPK cascade),GO:0002229 (defense response to oomycetes),GO:0009611 (response to wounding),GO:0009620 (response to fungus),GO:0009651 (response to salt stress),GO:0009693 (ethylene biosynthetic process),GO:0009862 (systemic acquired resistance, salicylic acid mediated signaling pathway),GO:0009873 (ethylene-activated signaling pathway),GO:0009875 (pollen-pistil interaction),GO:0009926 (auxin polar transport),GO:0010120 (camalexin biosynthetic process),GO:0010150 (leaf senescence),GO:0018108 (peptidyl-tyrosine phosphorylation),GO:0032147 (activation of protein kinase activity),GO:0042742 (defense response to bacterium),GO:0045893 (positive regulation of DNA-templated transcription),GO:0046777 (protein autophosphorylation),GO:0004674 (protein serine/threonine kinase activity),GO:0004708 (MAP kinase kinase activity),GO:0004713 (protein tyrosine kinase activity),GO:0005515 (protein binding),GO:0005524 (ATP binding),GO:0030295 (protein kinase activator activity),GO:0106310 (protein serine kinase activity),GO:0005634 (nucleus),GO:0005737 (cytoplasm)	NA	NA	NA	NA	NA	NA	NA	NA	0	0	0	0	0	0	0	0	0	0	0	0	0	0	0	NA	0	0	0	0	0	0.243293	0	0	0	0	0	NA	0	0	0	0	0	0	0	0	0	0	0	0
PvKer.04.g106860	ptg000004l.1110	Cytochrome P450 98A2 OS=Glycine max OX=3847 GN=CYP98A2 PE=2 SV=1	NA	GO:0008216 (spermidine metabolic process),GO:0009805 (coumarin biosynthetic process),GO:0009809 (lignin biosynthetic process),GO:0009820 (alkaloid metabolic process),GO:0005506 (iron ion binding),GO:0005515 (protein binding),GO:0020037 (heme binding),GO:0046409 (p-coumarate 3-hydroxylase activity),GO:0072547 (tricoumaroylspermidine meta-hydroxylase activity),GO:0072548 (dicoumaroyl monocaffeoyl spermidine meta-hydroxylase activity),GO:0072549 (monocoumaroyl dicaffeoyl spermidine meta-hydroxylase activity),GO:0005783 (endoplasmic reticulum),GO:0016020 (membrane)	NA	NA	K09754	CYP98A, C3'H; 5-O-(4-coumaroyl)-D-quinate 3'-monooxygenase [EC:1.14.14.96]	00940 Phenylpropanoid biosynthesis [PATH:ko00940]; 00945 Stilbenoid, diarylheptanoid and gingerol biosynthesis [PATH:ko00945]; 00941 Flavonoid biosynthesis [PATH:ko00941]; 00199 Cytochrome P450 [BR:ko00199];	09110 Biosynthesis of other secondary metabolites; 09181 Protein families: metabolism;	NA	H-II-5	106.179	168.121	133.268	1041.89	101.786	66.7508	73.2626	84.5439	167.268	86.7134	107.541	26.7597	42.6704	27.5745	30.8355	S-II-1	5311.66	4802.26	4362.54	2280.14	4864.83	989.701	997.057	662.716	380.027	366.687	242.04	K-IV-6	6.47379	9.12726	23.5114	12.527	15.2911	60.4639	14.6861	49.0094	8.69248	100.058	8.0303	67.2244
PvKer.04.g106870	ptg000004l.1109	Peptidyl-prolyl cis-trans isomerase FKBP65 OS=Arabidopsis thaliana OX=3702 GN=FKBP65 PE=1 SV=1	GT41	GO:0000413 (protein peptidyl-prolyl isomerization),GO:0050794 (regulation of cellular process),GO:0061077 (chaperone-mediated protein folding),GO:0070370 (cellular heat acclimation),GO:0003755 (peptidyl-prolyl cis-trans isomerase activity),GO:0005515 (protein binding),GO:0097159 (organic cyclic compound binding),GO:1901363 (heterocyclic compound binding),GO:0005634 (nucleus),GO:0005737 (cytoplasm),GO:0042995 (cell projection)	NA	NA	NA	NA	NA	NA	NA	NA	1.71934	0	0	1.3669	0	0	0.423136	0	0	0	0	0	0	0	0.703346	S-II-1	14.4021	13.6374	5.57105	3.30025	8.75334	0	0.585984	0.624471	0.482081	0	0	NA	9.74613	6.95706	4.90209	3.06865	2.61298	1.15601	0.279596	0.43473	0	0	0	0
PvKer.04.g106880	ptg000004l.1108	---NA---	NA	NA	NA	NA	NA	NA	NA	NA	NA	NA	0	0	0	0	0	0	0	0	0	0	0	0	0	0	0	NA	0	0	0	0	0	0	0	0	0	0	0	NA	0	0	0	0	0	0	0	0	0	0	0	0
PvKer.04.g106890	ptg000004l.1107	WAT1-related protein At5g07050 OS=Arabidopsis thaliana OX=3702 GN=At5g07050 PE=2 SV=1	NA	GO:0006868 (glutamine transport),GO:0048316 (seed development),GO:0055085 (transmembrane transport),GO:0015186 (L-glutamine transmembrane transporter activity),GO:0005886 (plasma membrane)	NA	NA	NA	NA	NA	NA	NA	H-III-2	7.60548	43.4898	249.113	430.551	325.798	784.91	989.081	1056.92	1367.02	1296.8	1621.72	575.504	971.263	392.26	447.652	S-III-1	10.8431	28.074	156.532	528.729	190.86	898.962	1506.47	819.411	894.477	1027.99	1099.35	NA	5.55126	2.27352	2.19945	8.45813	1.72092	187.846	31.8413	150.406	7.08372	125.719	6.66071	19.5999
PvKer.04.g106900	ptg000004l.1106	---NA---	NA	NA	NA	NA	NA	NA	NA	NA	NA	NA	0	0	0	0	0	0	0	0	0	0	0	0	0	0	0	NA	0	0	0	0	0	0	0	0	0	0	0	NA	0	0	0	0	0	0	0	0	0	0	0	0
PvKer.04.g106910	ptg000004l.1105	Gibberellin receptor GID1C OS=Arabidopsis thaliana OX=3702 GN=GID1C PE=1 SV=1	NA	GO:0050789 (regulation of biological process),GO:0016787 (hydrolase activity)	NA	NA	NA	NA	NA	NA	GA Signaling	NA	6.26711	1.72009	2.41472	2.48824	0.452152	2.97858	0.211568	0.644411	0.183132	0.271093	0.49051	0.838298	0	0	0	NA	1.3601	0.640983	1.62613	2.03286	1.26108	0	0.401616	1.24894	0.688842	0	1.28824	NA	0	0	0	0	0	0	0	0	0	0	0	0
PvKer.04.g106920	ptg000004l.1104	Cytochrome P450 CYP94D108 OS=Paris polyphylla OX=49666 GN=CYP94D108 PE=1 SV=1	NA	GO:0006694 (steroid biosynthetic process),GO:0008203 (cholesterol metabolic process),GO:0009611 (response to wounding),GO:0016135 (saponin biosynthetic process),GO:0005506 (iron ion binding),GO:0018685 (alkane 1-monooxygenase activity),GO:0020037 (heme binding),GO:0005789 (endoplasmic reticulum membrane)	NA	NA	NA	NA	NA	NA	NA	NA	0.429835	0	0	0.606322	1.89395	0.704897	0.668775	1.13494	0.366265	0.52211	0.49051	0.677685	0	0	0.453497	NA	0.206189	0	0	0.26027	0	0	0.337685	0.634373	0.795683	1.92748	0.270065	K-III-1	17.2136	19.6166	2.49184	5.26052	15.0206	1.74706	1.11035	2.22068	5.14827	0	0	0
PvKer.04.g106930	ptg000004l.1103	Probable LRR receptor-like serine/threonine-protein kinase At1g56140 OS=Arabidopsis thaliana OX=3702 GN=At1g56140 PE=2 SV=2	NA	GO:0002237 (response to molecule of bacterial origin),GO:0006468 (protein phosphorylation),GO:0009625 (response to insect),GO:0050826 (response to freezing),GO:0000166 (nucleotide binding),GO:0004674 (protein serine/threonine kinase activity),GO:0005515 (protein binding),GO:0005886 (plasma membrane)	NA	NA	NA	NA	NA	NA	NA	NA	0	0	0	0	0	0	0	0	0	0	0	0	0	0.220923	0	NA	0	0	0	0	0.465931	0	0	0	0	0	0	NA	0	0	0.857806	1.16721	1.33828	0.578007	0	0.467855	0	0	0	0
PvKer.04.g106940	ptg000004l.1102	ADP,ATP carrier protein OS=Chlamydomonas reinhardtii OX=3055 GN=ABT PE=2 SV=1	NA	GO:0140021 (mitochondrial ADP transmembrane transport),GO:1990544 (mitochondrial ATP transmembrane transport),GO:0005471 (ATADP antiporter activity),GO:0005739 (mitochondrion),GO:0016020 (membrane)	NA	NA	NA	NA	NA	NA	NA	NA	3.34375	0.694397	0.526099	0.303161	1.8246	6.53084	2.26199	0.274429	0	0	0	0	0	0	0	NA	0.208252	1.89807	0	2.16811	1.39143	11.0993	1.95967	0.224459	0	1.53003	0	NA	0.922524	2.50785	16.9946	0	3.39138	0	0.279596	0.86946	0	0	0	0
PvKer.04.g106950	ptg000004l.1101	Probable LRR receptor-like serine/threonine-protein kinase At1g56130 OS=Arabidopsis thaliana OX=3702 GN=At1g56130 PE=2 SV=2	NA	GO:0004674 (protein serine/threonine kinase activity),GO:0005515 (protein binding),GO:0016020 (membrane)	NA	NA	NA	NA	NA	NA	NA	NA	0	0	0	0	0	0	0	0	0	0	0	0	0	0	0	NA	0	0	0	0	0	0	0	0	0	0	0	NA	0	0	0	0	0	0	0	0	0	0	0	0
PvKer.04.g106960	ptg000004l.1100	---NA---	NA	NA	NA	NA	NA	NA	NA	NA	NA	NA	0	0	0	0	0	0	0	0	0	0	0	0	0	0	0	NA	0	0	0	0	0	0	0	0	0	0	0	NA	0	0	0	0	0	0	0	0	0	0	0	0
PvKer.04.g106970	ptg000004l.1099	---NA---	NA	NA	NA	NA	NA	NA	NA	NA	NA	NA	0	0	0	0	0	0	0	0	0	0	0	0	0	0	0	NA	0	0	0	0	0	0	0	0	0	0	0	NA	0	0	0	0	0	0	0	0	0	0	0	0
PvKer.04.g106980	ptg000004l.1098	---NA---	NA	NA	NA	NA	NA	NA	NA	NA	NA	NA	0	0	0	0	0	0	0	0	0	0	0	0	0	0	0	NA	0	0	0	0	0	0	0	0	0	0	0	NA	0	0	0	0	0	0	0	0	0	0	0	0
PvKer.04.g106990	ptg000004l.1097	Cytochrome P450 CYP94D108 OS=Paris polyphylla OX=49666 GN=CYP94D108 PE=1 SV=1	NA	GO:0002213 (defense response to insect),GO:0006694 (steroid biosynthetic process),GO:0008203 (cholesterol metabolic process),GO:0009555 (pollen development),GO:0009611 (response to wounding),GO:0009694 (jasmonic acid metabolic process),GO:0010154 (fruit development),GO:0016135 (saponin biosynthetic process),GO:0048480 (stigma development),GO:0048653 (anther development),GO:0005506 (iron ion binding),GO:0016705 (oxidoreductase activity, acting on paired donors, with incorporation or reduction of molecular oxygen),GO:0020037 (heme binding),GO:0052694 (jasmonoyl-isoleucine-12-hydroxylase activity),GO:0005789 (endoplasmic reticulum membrane)	NA	NA	NA	NA	NA	NA	NA	H-IV-6	15.1389	6.92627	16.8795	39.7499	22.4959	313.874	8.39977	10.2162	7.33223	9.14013	17.8288	8.84045	13.4997	10.3814	4.73787	S-II-1	224.096	64.2491	155.366	58.5665	80.4784	181.832	16.3317	15.7119	13.6871	9.06037	9.35668	K-III-1	114.709	284.115	625.292	59.2312	37.6657	14.8944	61.9084	35.1669	80.8169	40.4386	99.2871	53.0018
PvKer.04.g107000	ptg000004l.1096	Cytochrome P450 CYP94D108 OS=Paris polyphylla OX=49666 GN=CYP94D108 PE=1 SV=1	NA	GO:0006694 (steroid biosynthetic process),GO:0008203 (cholesterol metabolic process),GO:0009611 (response to wounding),GO:0016135 (saponin biosynthetic process),GO:0005506 (iron ion binding),GO:0018685 (alkane 1-monooxygenase activity),GO:0020037 (heme binding),GO:0005789 (endoplasmic reticulum membrane)	NA	NA	NA	NA	NA	NA	NA	NA	0	0	0	0	0	0	0	0	0	0	0	0	0.380611	0	0	NA	0	0	0	0	0	0	0	0	0	0	0	NA	0.300611	0	0	0	0	0	0	0	0	0	0	0
PvKer.04.g107010	ptg000004l.1095	Ubiquitin carboxyl-terminal hydrolase 5 OS=Arabidopsis thaliana OX=3702 GN=UBP5 PE=1 SV=2	NA	GO:0006511 (ubiquitin-dependent protein catabolic process),GO:0016579 (protein deubiquitination),GO:0004843 (cysteine-type deubiquitinase activity),GO:0005634 (nucleus)	NA	NA	NA	NA	NA	NA	NA	H-III-3	208.38	225.734	270.784	255.839	270.637	399.908	294.618	347.717	357.07	275.001	248.984	298.659	246.522	257.888	289.346	S-III-1	257.517	242.418	302.161	329.052	358.852	369.115	348.481	357.032	343.022	251.192	339.087	K-IV-6	227.65	297.903	158.762	231.174	244.692	232.166	247.017	354.207	265.603	354.381	240.514	226.808
PvKer.04.g107020	ptg000004l.1094	---NA---	NA	NA	NA	NA	NA	NA	NA	NA	NA	NA	0	0	0	0	0	0	0	0	0	0	0	0	0	0	0	NA	0	0	0	0	0	0	0	0	0	0	0	NA	0	0	0	0	0	0	0	0	0	0	0	0
PvKer.04.g107030	ptg000004l.1093	Protein NRT1/ PTR FAMILY 3.1 OS=Arabidopsis thaliana OX=3702 GN=NPF3.1 PE=2 SV=1	NA	GO:0006807 (nitrogen compound metabolic process),GO:0009860 (pollen tube growth),GO:0010336 (gibberellic acid homeostasis),GO:0042938 (dipeptide transport),GO:0042939 (tripeptide transport),GO:0055085 (transmembrane transport),GO:0015334 (high-affinity oligopeptide transmembrane transporter activity),GO:0042937 (tripeptide transmembrane transporter activity),GO:0071916 (dipeptide transmembrane transporter activity),GO:0005886 (plasma membrane),GO:0009705 (plant-type vacuole membrane),GO:0097708 (intracellular vesicle)	NA	NA	NA	NA	NA	NA	NA	NA	0	0	0.657706	3.35498	0	0	0.423136	0.289821	0	0	0.226689	0	0	0.665024	0	NA	0	1.08287	0	3.02178	0	0.733481	0.401616	0	0	0	0.54013	K-III-2	48.9263	37.3429	97.0891	45.7217	27.7128	11.5206	20.938	13.7151	6.90488	0	8.59496	0
PvKer.04.g107040	ptg000004l.1092	Retrovirus-related Pol polyprotein from transposon RE2 OS=Arabidopsis thaliana OX=3702 GN=RE2 PE=4 SV=1	NA	GO:0006259 (DNA metabolic process),GO:0090305 (nucleic acid phosphodiester bond hydrolysis),GO:0003676 (nucleic acid binding),GO:0004518 (nuclease activity),GO:0016779 (nucleotidyltransferase activity),GO:0043167 (ion binding),GO:0140640 (catalytic activity, acting on a nucleic acid),GO:0043231 (intracellular membrane-bounded organelle)	NA	NA	NA	NA	NA	NA	NA	NA	0	0	0	0	0	0	0	0	0	0	0	0	0	0	0	NA	0	0	0	0	0	0	0	0	0	0	0	NA	0	0	0	0	0	0	0	0	0	0	0	0
PvKer.04.g107050	ptg000004l.1091	Exocyst complex component SEC15A OS=Arabidopsis thaliana OX=3702 GN=SEC15A PE=3 SV=2	NA	GO:0006886 (intracellular protein transport),GO:0006893 (Golgi to plasma membrane transport),GO:0009846 (pollen germination),GO:0009860 (pollen tube growth),GO:0060321 (acceptance of pollen),GO:0090522 (vesicle tethering involved in exocytosis),GO:0000145 (exocyst),GO:0005829 (cytosol)	NA	NA	K19985	EXOC6, SEC15; exocyst complex component 6	04131 Membrane trafficking [BR:ko04131];	09182 Protein families: genetic information processing;	NA	H-III-3	55.8442	59.417	102.044	96.0693	89.0246	140.544	112.578	125.635	109.234	60.273	89.5455	118.187	156.926	155.584	139.147	S-III-9	100.852	86.0143	113.844	129.175	141.234	88.9689	97.1309	121.308	105.633	84.1024	118.233	K-IV-1	140.436	200.72	109.792	252.507	311.656	224.299	417.582	334.013	316.47	379.171	304.79	162.779
PvKer.04.g107060	ptg000004l.1090	PsbP domain-containing protein 6, chloroplastic OS=Arabidopsis thaliana OX=3702 GN=PPD6 PE=1 SV=1	NA	GO:0015979 (photosynthesis),GO:0005509 (calcium ion binding),GO:0009543 (chloroplast thylakoid lumen),GO:0009654 (photosystem II oxygen evolving complex),GO:0019898 (extrinsic component of membrane)	NA	NA	NA	NA	NA	NA	NA	H-IV-4	38.5053	8.51404	16.6716	86.6654	17.218	61.3854	20.7534	15.1836	19.2099	34.9048	70.035	16.9319	35.7259	9.66783	10.8236	S-II-1	196.547	167.471	156.069	103.892	141.1	58.0566	37.7699	19.664	26.1453	47.5215	39.5539	K-III-2	201.768	172.164	298.346	177.914	124.721	72.0124	168.716	50.2491	102.565	76.0444	49.1882	13.0666
PvKer.04.g107070	ptg000004l.1089	Protein FAR1-RELATED SEQUENCE 5 OS=Arabidopsis thaliana OX=3702 GN=FRS5 PE=1 SV=1	NA	GO:0009639 (response to red or far red light),GO:0050794 (regulation of cellular process),GO:0008270 (zinc ion binding)	NA	TF_FAR1	NA	NA	NA	NA	NA	NA	0.919663	3.2553	0.932224	2.40466	2.38363	0.257032	2.18382	1.45294	2.32421	1.04422	1.95208	4.68626	5.87391	7.85775	2.47386	S-III-9	1.89544	1.18972	3.02705	2.13108	0.919137	2.67983	2.25763	3.91368	5.11998	0	2.9968	NA	2.61848	1.33786	9.01451	0.65892	1.71663	3.78738	3.76351	9.86749	2.37172	1.60589	19.4804	0
PvKer.04.g107080	ptg000004l.1088	---NA---	NA	NA	NA	NA	NA	NA	NA	NA	NA	NA	0	0	0	0	0	0	0	0	0	0	0	0	0	0	0	NA	0	0	0	0	0	0	0	0	0	0	0	NA	0	0	0	0	0	0	0	0	0	0	0	0
PvKer.04.g107090	ptg000004l.1087	Protein FAR1-RELATED SEQUENCE 5 OS=Arabidopsis thaliana OX=3702 GN=FRS5 PE=1 SV=1	NA	GO:0009639 (response to red or far red light),GO:0050794 (regulation of cellular process),GO:0008270 (zinc ion binding)	NA	TF_FAR1	NA	NA	NA	NA	NA	H-II-1	6.67693	7.02863	2.11005	2.4455	2.63083	0	1.9276	3.7269	1.82683	3.52815	2.33119	5.8192	1.42326	1.09555	2.02458	S-II-1	5.77754	5.23896	4.83109	2.21549	5.54272	0.72988	1.80636	3.46443	1.60705	0	2.82948	NA	1.57882	1.469	5.83558	1.59744	2.25166	0.54342	1.80092	2.88399	1.2396	0	0	0
PvKer.04.g107100	ptg000004l.1086	Protein FAR1-RELATED SEQUENCE 7 OS=Arabidopsis thaliana OX=3702 GN=FRS7 PE=2 SV=1	NA	GO:0005515 (protein binding)	NA	TF_FAR1	NA	NA	NA	NA	NA	H-III-3	10.5062	10.1809	8.05168	12.5941	10.0819	1.25876	9.5846	12.1353	12.23	2.26611	5.75074	12.2757	13.1314	14.5579	15.4264	S-III-10	10.7301	11.3795	17.909	17.0606	22.4495	6.46814	17.9525	10.7742	7.81063	2.77636	11.0919	NA	8.02065	7.25785	0	6.48138	3.83721	4.88726	0.559193	2.38301	0	1.60589	0	0
PvKer.04.g107110	ptg000004l.1085	---NA---	NA	NA	NA	NA	NA	NA	NA	NA	NA	NA	0	0	0	0.820139	0	0.257032	0.167194	0.596634	0.366265	0	0	0.419149	1.24239	2.5896	0.54937	NA	1.13726	1.07561	0.388468	1.56773	0.931861	0.237094	0.36965	0.370909	1.68345	0.229604	0	NA	1.50306	1.16999	0	0	0	0.27171	0	0	0	0	0	0
