## Supplementary Tables for "In a nutshell: pistachio genome and kernel development" (part 8 of 24)

### Sheet: Suppl. Table 9 (continued)
Supplemental Table S9. P. vera 'Kerman' transcriptome functional annotations and gene expression data. The average median of ratios normalized reads were calculated with the DESeq2 package (Love et. al 2014) with functional annotations and weighted gene coexpression network analysis (WGCNA) module assignment (Langfelder and Horvath 2008) for the three tissues (hull, shell, kernel) across three stages (Stage II, Stage III, Stage IV). The time points (expressed in growing degree days (GDD, ºC) WGCNA was performed on expression data from each tissue across all time points. Genes with a minimum of 10 reads expression across the all timepoints were assigned a module. KEGG = Kyoto Encyclopedia of Genes and Genomes. iTAK = Transcription factor & Protein Kinase Identifier and Classifier. CAZy= Carbohydrate Active Enzymes Database. GO= Gene Ontology.
PvKer.04.g107120	ptg000004l.1084	---NA---	NA	NA	NA	NA	NA	NA	NA	NA	NA	H-IV-2	8.62175	13.0154	17.3957	11.536	12.0919	4.12193	10.4254	7.64087	10.3374	10.1427	7.71667	12.3874	15.1138	21.9864	62.1137	S-II-4	6.63971	5.09997	6.72782	11.4867	6.01502	8.97327	8.21861	5.23107	3.45113	6.48472	8.55507	NA	5.2896	0.7345	1.08935	2.97976	3.01303	4.12577	1.39798	0.773353	0.619799	0	0	0
PvKer.04.g107130	ptg000004l.1083	Protein FAR-RED IMPAIRED RESPONSE 1 OS=Arabidopsis thaliana OX=3702 GN=FAR1 PE=1 SV=1	NA	GO:0009639 (response to red or far red light),GO:0050794 (regulation of cellular process),GO:0008270 (zinc ion binding)	NA	TF_FAR1	NA	NA	NA	NA	NA	H-IV-2	63.2616	82.9164	80.9713	104.297	85.0835	87.4248	115.67	134.768	108.345	51.8507	62.6976	217.571	292.204	353.578	400.711	S-III-9	27.6706	37.3298	28.739	105.323	36.8959	59.8418	100.188	77.3713	73.7626	33.9828	62.892	K-IV-6	9.33324	3.03941	0.544677	5.67992	16.7445	21.9418	7.35381	27.4907	0.619799	1.38687	17.0542	26.1332
PvKer.04.g107140	ptg000004l.1082	---NA---	NA	NA	NA	NA	NA	NA	NA	NA	NA	NA	0	0	0	0	0	0	0	0	0	0	0	0	0	0	0	NA	0	0	0	0	0	0	0	0	0	0	0	NA	0	0	0	0	0	0	0	0	0	0	0	0
PvKer.04.g107150	ptg000004l.1081	---NA---	NA	NA	NA	NA	NA	NA	NA	NA	NA	NA	0	0	0	0	0	0	0	0	0	0	0	0	0	0	0	NA	0	0	0	0	0	0	0	0	0	0	0	NA	0	0	0	0	0	0	0	0	0	0	0	0
PvKer.04.g107160	ptg000004l.1080	---NA---	NA	NA	NA	NA	NA	NA	NA	NA	NA	NA	0	0	0	0	0	0	0	0	0	0	0	0	0	0	0	NA	0	0	0	0	0	0	0	0	0	0	0	NA	0	0	0	0	0	0	0	0	0	0	0	0
PvKer.04.g107170	ptg000004l.1079	Protein NTM1-like 9 OS=Arabidopsis thaliana OX=3702 GN=NTL9 PE=1 SV=1	NA	GO:0002230 (positive regulation of defense response to virus by host),GO:0002237 (response to molecule of bacterial origin),GO:0009819 (drought recovery),GO:0010150 (leaf senescence),GO:0016032 (viral process),GO:0045892 (negative regulation of DNA-templated transcription),GO:0045893 (positive regulation of DNA-templated transcription),GO:0070417 (cellular response to cold),GO:0071470 (cellular response to osmotic stress),GO:1900103 (positive regulation of endoplasmic reticulum unfolded protein response),GO:1900426 (positive regulation of defense response to bacterium),GO:2000377 (regulation of reactive oxygen species metabolic process),GO:0000976 (transcription cis-regulatory region binding),GO:0003700 (DNA-binding transcription factor activity),GO:0003713 (transcription coactivator activity),GO:0005516 (calmodulin binding),GO:0043621 (protein self-association),GO:0005634 (nucleus),GO:0005789 (endoplasmic reticulum membrane),GO:0005886 (plasma membrane)	NA	TF_NAC	NA	NA	NA	NA	NA	NA	0	0	0	0	0	0	0	0	0	0	0	0	0	0	0	NA	0	0	0	0	0	0	0	0	0	0	0	NA	0	0	0	0	0	0	0	0	0	0	0	0
PvKer.04.g107180	ptg000004l.1078	bZIP transcription factor 17 OS=Arabidopsis thaliana OX=3702 GN=BZIP17 PE=1 SV=2	NA	GO:0030968 (endoplasmic reticulum unfolded protein response),GO:0042538 (hyperosmotic salinity response),GO:0045893 (positive regulation of DNA-templated transcription),GO:0000976 (transcription cis-regulatory region binding),GO:0003700 (DNA-binding transcription factor activity),GO:0005515 (protein binding),GO:0005634 (nucleus),GO:0005783 (endoplasmic reticulum),GO:0031090 (organelle membrane)	NA	TF_bZIP	K25783	BZIP17_28_49; bZIP transcription factor 17/28/49	03000 Transcription factors [BR:ko03000];	09182 Protein families: genetic information processing;	NA	H-II-4	675.638	790.839	682.632	461.765	538.199	249.296	382.294	522.659	654.523	341.41	455.479	504.796	536.318	469.099	394.041	S-III-4	608.424	605.747	453.801	660.863	527.694	357.989	463.042	843.579	613.075	558.5	520.874	K-III-1	1171.66	1157.97	470.898	599.77	572.789	330.722	452.411	614.642	423.111	528.282	377.598	657.33
PvKer.04.g107190	ptg000004l.1077	Probable nucleolar protein 5-2 OS=Arabidopsis thaliana OX=3702 GN=NOP5-2 PE=1 SV=1	NA	GO:0006364 (rRNA processing),GO:0048254 (snoRNA localization),GO:0001094 (TFIID-class transcription factor complex binding),GO:0003729 (mRNA binding),GO:0030515 (snoRNA binding),GO:0051117 (ATPase binding),GO:0001650 (fibrillar center),GO:0005829 (cytosol),GO:0015030 (Cajal body),GO:0031428 (box C/D RNP complex),GO:0032040 (small-subunit processome),GO:0070761 (pre-snoRNP complex)	NA	NA	K14565	NOP58; nucleolar protein 58	03008 Ribosome biogenesis in eukaryotes [PATH:ko03008]; 03009 Ribosome biogenesis [BR:ko03009];	09122 Translation; 09182 Protein families: genetic information processing;	NA	H-II-5	654.919	441.996	881.134	794.888	626.539	1688.37	920.427	953.381	950.876	702.542	665.493	534.684	311.281	434.759	524.073	S-III-1	536.741	387.272	507.736	844.916	442.478	1286.06	1100.33	853.322	962.511	809.938	784.193	K-IV-2	1529.18	1153.35	957.003	881.343	888.034	768.469	1360.6	1548.03	1298.73	1164.99	1928.16	1969.7
PvKer.04.g107200	ptg000004l.1076	Protein PHOX1 OS=Arabidopsis thaliana OX=3702 GN=PHOX1 PE=1 SV=1	NA	NA	NA	NA	NA	NA	NA	NA	NA	NA	0	0	0	0	0	0	0	0	0	0	0	0	0	0	0	NA	0	0	0	0.130135	0	0	0	0	0	0	0	NA	0	0	0	0	0	0	0	0	0	0	0	0
PvKer.04.g107210	ptg000004l.1075	---NA---	NA	NA	NA	NA	NA	NA	NA	NA	NA	NA	0	0	0	0	0	0	0	0	0	0	0	0	0	0	0	NA	0	0	0	0	0	0	0	0	0	0	0	NA	0	0	0	0	0	0	0	0	0	0	0	0
PvKer.04.g107220	ptg000004l.1074	R3H domain-containing protein 1 OS=Homo sapiens OX=9606 GN=R3HDM1 PE=1 SV=3	NA	GO:0034605 (cellular response to heat),GO:0003676 (nucleic acid binding),GO:0005515 (protein binding),GO:0005737 (cytoplasm)	NA	NA	NA	NA	NA	NA	NA	H-III-5	5507.07	5288.45	3686.4	4382.77	4073.73	4466.34	4203.84	4116.64	4677.41	5979.01	4543.25	4140.83	4950.1	4290.78	4769.15	S-II-2	4611.09	4259.71	4088.65	3952.24	4345.18	4887.65	4231.03	4251.9	4975.06	8084.73	5616.26	K-IV-2	2530.93	2458.52	3464.32	3740.69	4650.6	5115.5	7693.95	6835.03	12618.4	12211	15087.2	8804.1
PvKer.04.g107230	ptg000004l.1073	Transcription factor MYBC1 OS=Arabidopsis thaliana OX=3702 GN=MYBC1 PE=1 SV=1	NA	GO:0000122 (negative regulation of transcription by RNA polymerase II),GO:0000160 (phosphorelay signal transduction system),GO:0009409 (response to cold),GO:0009736 (cytokinin-activated signaling pathway),GO:0009909 (regulation of flower development),GO:0042753 (positive regulation of circadian rhythm),GO:0003677 (DNA binding),GO:0003700 (DNA-binding transcription factor activity),GO:0005634 (nucleus),GO:0005667 (transcription regulator complex)	NA	TF_GARP->GARP-G2-like	NA	NA	NA	NA	NA	H-IV-1	81.6726	95.5731	88.9404	75.2902	77.9501	112.884	89.0731	111.315	106.194	131.948	147.626	137.05	191.764	172.84	122.28	S-IV-1	113.55	92.4639	97.1152	99.1351	91.8296	112.249	115.696	110.325	107.875	129.947	164.97	K-IV-2	146.156	133.905	82.6996	113.293	139.896	95.8918	150.337	124.953	152.811	153.692	198.504	364.47
PvKer.04.g107240	ptg000004l.1072	Calmodulin-interacting protein 111 OS=Arabidopsis thaliana OX=3702 GN=CIP111 PE=1 SV=1	NA	GO:0006919 (activation of cysteine-type endopeptidase activity involved in apoptotic process),GO:0007626 (locomotory behavior),GO:0010506 (regulation of autophagy),GO:0010918 (positive regulation of mitochondrial membrane potential),GO:0030970 (retrograde protein transport, ER to cytosol),GO:0031325 (positive regulation of cellular metabolic process),GO:0032434 (regulation of proteasomal ubiquitin-dependent protein catabolic process),GO:0036297 (interstrand cross-link repair),GO:0043009 (chordate embryonic development),GO:0046034 (ATP metabolic process),GO:0070842 (aggresome assembly),GO:1905634 (regulation of protein localization to chromatin),GO:0003676 (nucleic acid binding),GO:0005516 (calmodulin binding),GO:0005524 (ATP binding),GO:0016887 (ATP hydrolysis activity),GO:0036435 (K48-linked polyubiquitin modification-dependent protein binding),GO:0042288 (MHC class I protein binding),GO:0042802 (identical protein binding),GO:0043531 (ADP binding),GO:0044877 (protein-containing complex binding),GO:1990381 (ubiquitin-specific protease binding),GO:0000785 (chromatin),GO:0005634 (nucleus),GO:0034098 (VCP-NPL4-UFD1 AAA ATPase complex),GO:0036513 (Derlin-1 retrotranslocation complex),GO:0045202 (synapse),GO:1904949 (ATPase complex),GO:1990730 (VCP-NSFL1C complex)	NA	NA	NA	NA	NA	NA	NA	H-III-3	186.442	160.672	219.412	213.58	208.456	293.42	284.412	356.667	425.898	200.503	302.337	334.345	264.357	299.454	358.673	S-III-1	249.673	118.012	211.337	321.893	230.765	464.485	390.175	377.652	443.523	222.387	424.937	K-IV-2	161.914	184.326	90.3055	127.329	155.332	158.382	215.847	408.877	227.619	363.52	310.81	497.186
PvKer.04.g107250	ptg000004l.1071	---NA---	NA	NA	NA	NA	NA	NA	NA	NA	NA	NA	0	0	0	0	0	0	0	0.307767	0	0	0	0	0	0	0	NA	0	0.755137	0	0	0	0	0	0	0	0	0	NA	0	0	0	0	0	0	0	0	0	0	0	0
PvKer.04.g107260	ptg000004l.1070	Phosphate transporter PHO1 homolog 7 OS=Arabidopsis thaliana OX=3702 GN=PHO1-H7 PE=2 SV=1	NA	GO:0006817 (phosphate ion transport),GO:0009960 (endosperm development),GO:0010017 (red or far-red light signaling pathway),GO:0010468 (regulation of gene expression),GO:0016036 (cellular response to phosphate starvation),GO:0045793 (positive regulation of cell size),GO:0080050 (regulation of seed development),GO:0080113 (regulation of seed growth),GO:0000822 (inositol hexakisphosphate binding),GO:0015114 (phosphate ion transmembrane transporter activity),GO:0005634 (nucleus),GO:0005802 (trans-Golgi network),GO:0005829 (cytosol),GO:0005886 (plasma membrane)	NA	NA	NA	NA	NA	NA	NA	NA	1.93482	0.331294	0.394491	1.8579	0	0.257032	0.167194	0.615534	0	0	0	0	0	0	0	NA	0	3.98926	0	1.40127	0.31527	0	0	0.312236	0.198921	0	0.162059	NA	0	0	0	3.95352	0	0.27171	0	0.162357	0	0	0	0
PvKer.04.g107270	ptg000004l.1069	Glutathione transferase GST 23 OS=Zea mays OX=4577 PE=2 SV=1	NA	GO:0009407 (toxin catabolic process),GO:0009408 (response to heat),GO:0009733 (response to auxin),GO:0009735 (response to cytokinin),GO:0009737 (response to abscisic acid),GO:0009739 (response to gibberellin),GO:0009751 (response to salicylic acid),GO:0010038 (response to metal ion),GO:0004364 (glutathione transferase activity),GO:0005737 (cytoplasm)	NA	NA	K00799	GST, gst; glutathione S-transferase [EC:2.5.1.18]	00480 Glutathione metabolism [PATH:ko00480]; 00980 Metabolism of xenobiotics by cytochrome P450 [PATH:ko00980]; 00982 Drug metabolism - cytochrome P450 [PATH:ko00982]; 00983 Drug metabolism - other enzymes [PATH:ko00983]; 04212 Longevity regulating pathway - worm [PATH:ko04212]; 05200 Pathways in cancer [PATH:ko05200]; 05204 Chemical carcinogenesis - DNA adducts [PATH:ko05204]; 05207 Chemical carcinogenesis - receptor activation [PATH:ko05207]; 05208 Chemical carcinogenesis - reactive oxygen species [PATH:ko05208]; 05225 Hepatocellular carcinoma [PATH:ko05225]; 05418 Fluid shear stress and atherosclerosis [PATH:ko05418]; 01524 Platinum drug resistance [PATH:ko01524]; 02000 Transporters [BR:ko02000];	09106 Metabolism of other amino acids; 09111 Xenobiotics biodegradation and metabolism; 09149 Aging; 09161 Cancer: overview; 09162 Cancer: specific types; 09166 Cardiovascular disease; 09176 Drug resistance: antineoplastic; 09183 Protein families: signaling and cellular processes;	NA	H-II-1	28.2777	32.0736	29.8709	48.7033	41.4564	8.63349	14.8994	9.01393	6.62072	15.7858	16.2756	45.34	20.8125	16.3495	33.5766	S-II-3	4.9484	28.4865	23.1417	47.6838	13.6834	12.0709	17.9031	6.4218	1.79121	12.5478	1.809	K-III-2	7.9379	7.69143	15.8786	35.3492	18.8524	3.12716	38.6904	24.1829	13.967	0.802944	8.7265	0
PvKer.04.g107280	ptg000004l.1068	Retrovirus-related Pol polyprotein from transposon RE2 OS=Arabidopsis thaliana OX=3702 GN=RE2 PE=4 SV=1	NA	GO:0090304 (nucleic acid metabolic process),GO:0005488 (binding),GO:0016787 (hydrolase activity)	NA	NA	NA	NA	NA	NA	NA	NA	0	0	0	0	0	0	0	0	0	0	0	0	0	0	0	NA	0	0	0	0	0	0	0	0	0	0	0	NA	0	0	0	0	0	0	0	0	0	0	0	0
PvKer.04.g107290	ptg000004l.1067.1.63145e52	Phosphate transporter PHO1 homolog 3 OS=Arabidopsis thaliana OX=3702 GN=PHO1;H3 PE=2 SV=2	NA	GO:0006817 (phosphate ion transport),GO:0016036 (cellular response to phosphate starvation),GO:0055062 (phosphate ion homeostasis),GO:0055069 (zinc ion homeostasis),GO:0000822 (inositol hexakisphosphate binding),GO:0015114 (phosphate ion transmembrane transporter activity),GO:0005802 (trans-Golgi network),GO:0005886 (plasma membrane)	NA	NA	NA	NA	NA	NA	NA	H-II-4	267.943	137.104	93.7761	87.934	82.5725	138.998	65.2196	43.3607	67.7355	19.7477	14.3117	48.9409	44.8153	97.0645	198.013	S-II-1	146.028	183.254	92.2278	99.7891	178.102	78.8161	51.9063	85.7352	42.7477	9.28205	43.8002	K-III-1	86.8678	128.706	98.9031	15.6846	16.4185	25.5708	12.1873	21.9097	9.20904	14.6825	6.20747	26.1332
PvKer.04.g107300	ptg000004l.1066	Probable glutathione S-transferase OS=Nicotiana tabacum OX=4097 PE=2 SV=1	NA	GO:0009636 (response to toxic substance),GO:0009725 (response to hormone),GO:0009751 (response to salicylic acid),GO:0044237 (cellular metabolic process),GO:0016740 (transferase activity)	NA	NA	K00799	GST, gst; glutathione S-transferase [EC:2.5.1.18]	00480 Glutathione metabolism [PATH:ko00480]; 00980 Metabolism of xenobiotics by cytochrome P450 [PATH:ko00980]; 00982 Drug metabolism - cytochrome P450 [PATH:ko00982]; 00983 Drug metabolism - other enzymes [PATH:ko00983]; 04212 Longevity regulating pathway - worm [PATH:ko04212]; 05200 Pathways in cancer [PATH:ko05200]; 05204 Chemical carcinogenesis - DNA adducts [PATH:ko05204]; 05207 Chemical carcinogenesis - receptor activation [PATH:ko05207]; 05208 Chemical carcinogenesis - reactive oxygen species [PATH:ko05208]; 05225 Hepatocellular carcinoma [PATH:ko05225]; 05418 Fluid shear stress and atherosclerosis [PATH:ko05418]; 01524 Platinum drug resistance [PATH:ko01524]; 02000 Transporters [BR:ko02000];	09106 Metabolism of other amino acids; 09111 Xenobiotics biodegradation and metabolism; 09149 Aging; 09161 Cancer: overview; 09162 Cancer: specific types; 09166 Cardiovascular disease; 09176 Drug resistance: antineoplastic; 09183 Protein families: signaling and cellular processes;	NA	NA	0.860229	1.60921	1.32106	0.606322	1.9243	1.02813	0.977539	0.289821	0.887069	0.52211	1.58682	0.234055	1.09696	1.83595	0.203648	NA	0.808111	1.29657	0.388468	0.698222	1.09647	1.45096	0	0.595368	0.206761	0.177481	1.95331	K-III-2	21.3744	9.42983	7.7278	21.4772	14.4182	10.2813	6.29252	3.19483	1.42992	2.68252	2.38749	0
PvKer.04.g107310	ptg000004l.1065	G2/mitotic-specific cyclin S13-6 OS=Glycine max OX=3847 PE=2 SV=1	NA	GO:0000079 (regulation of cyclin-dependent protein serine/threonine kinase activity),GO:0010332 (response to gamma radiation),GO:0044772 (mitotic cell cycle phase transition),GO:0051301 (cell division),GO:0005515 (protein binding),GO:0016538 (cyclin-dependent protein serine/threonine kinase regulator activity),GO:0000307 (cyclin-dependent protein kinase holoenzyme complex),GO:0005634 (nucleus),GO:0005737 (cytoplasm)	NA	NA	K21777	CCNB; G2/mitotic-specific cyclin-B, other	03032 DNA replication proteins [BR:ko03032]; 03036 Chromosome and associated proteins [BR:ko03036];	09182 Protein families: genetic information processing;	NA	H-II-1	21.4878	8.08359	9.32463	5.15332	9.21347	1.82184	1.93818	1.10606	0.961111	0.761549	0.9611	2.56389	5.22937	2.40167	0.299521	S-II-1	4.86944	1.8234	4.30121	3.29959	9.01974	3.638	2.38583	11.9065	0.638882	1.49915	0.405097	K-III-1	1132.45	811.253	112.567	89.2404	37.6761	4.35938	39.059	14.562	11.6666	0	2.67628	0
PvKer.04.g107320	ptg000004l.1064.6.63145e50	Stomatal closure-related actin-binding protein 2 OS=Arabidopsis thaliana OX=3702 GN=SCAB2 PE=2 SV=1	NA	GO:0007015 (actin filament organization),GO:0007623 (circadian rhythm),GO:0010119 (regulation of stomatal movement),GO:0003779 (actin binding),GO:0005737 (cytoplasm),GO:0005856 (cytoskeleton)	NA	NA	NA	NA	NA	NA	NA	H-II-1	108.195	13.4369	28.4303	19.3862	19.0016	16.4323	13.3168	4.62815	4.26671	2.78668	5.22581	7.50226	11.6472	8.74729	8.92844	S-II-1	82.7848	43.4234	36.075	21.8175	29.6048	16.575	10.2115	19.7724	6.72302	2.66261	6.13518	K-III-1	493.78	659.253	311.223	133.842	110.097	81.0971	47.0343	62.0604	15.9555	13.8322	1.33814	0
PvKer.04.g107330	ptg000004l.1063	Tubulin beta-4 chain OS=Eleusine indica OX=29674 GN=TUBB4 PE=2 SV=1	NA	GO:0000226 (microtubule cytoskeleton organization),GO:0000278 (mitotic cell cycle),GO:0003924 (GTPase activity),GO:0005200 (structural constituent of cytoskeleton),GO:0005525 (GTP binding),GO:0005737 (cytoplasm),GO:0005874 (microtubule)	NA	NA	K07375	TUBB; tubulin beta	04145 Phagosome [PATH:ko04145]; 04540 Gap junction [PATH:ko04540]; 05130 Pathogenic Escherichia coli infection [PATH:ko05130]; 05132 Salmonella infection [PATH:ko05132]; 05010 Alzheimer disease [PATH:ko05010]; 05012 Parkinson disease [PATH:ko05012]; 05014 Amyotrophic lateral sclerosis [PATH:ko05014]; 05016 Huntington disease [PATH:ko05016]; 05020 Prion disease [PATH:ko05020]; 05022 Pathways of neurodegeneration - multiple diseases [PATH:ko05022]; 03036 Chromosome and associated proteins [BR:ko03036]; 04812 Cytoskeleton proteins [BR:ko04812]; 04147 Exosome [BR:ko04147];	09141 Transport and catabolism; 09144 Cellular community - eukaryotes; 09171 Infectious disease: bacterial; 09164 Neurodegenerative disease; 09182 Protein families: genetic information processing; 09183 Protein families: signaling and cellular processes;	NA	H-IV-6	410.688	137.519	667.54	618.58	476.736	652.324	669.597	713.736	427.361	392.605	379.734	303.53	92.9124	123.72	87.0755	S-II-1	2275.22	1163.65	951.708	718.567	672.482	828.803	633.841	503.232	329.424	259.374	284.914	K-III-1	4057.97	4486.27	2769.63	1221.15	1514.63	1533.13	850.629	1087.73	815.451	479.465	764.049	1374.36
PvKer.04.g107340	ptg000004l.1062.1.63145e4b	Probable mediator of RNA polymerase II transcription subunit 26b OS=Arabidopsis thaliana OX=3702 GN=MED26B PE=2 SV=1	NA	NA	NA	TR_IWS1	NA	NA	NA	NA	NA	H-IV-6	1246.85	1037	1563.32	920.876	1924.85	2809.09	1024.06	1058.57	1037.05	1108.56	1179.64	906.521	887.767	764.895	867.566	S-III-5	703.659	723.993	1049.13	1002.87	1023.73	2634.66	1101.07	1060.45	979.431	1368.17	1139.37	K-IV-6	338.201	471.691	556.969	346.563	355.018	497.044	381.795	449.282	278.701	324.657	290.817	530.142
PvKer.04.g107350	ptg000004l.1061	---NA---	NA	NA	NA	NA	NA	NA	NA	NA	NA	NA	0	0	0	0	0	0	0	0	0	0	0	0	0	0	0	NA	0	0	0	0	0	0	0	0	0	0	0	NA	0	0	0	0	0	0	0	0	0	0	0	0
PvKer.04.g107360	ptg000004l.1060	Retrovirus-related Pol polyprotein from transposon RE1 OS=Arabidopsis thaliana OX=3702 GN=RE1 PE=2 SV=1	NA	GO:0006259 (DNA metabolic process),GO:0004518 (nuclease activity),GO:0016779 (nucleotidyltransferase activity),GO:0097159 (organic cyclic compound binding),GO:0140640 (catalytic activity, acting on a nucleic acid),GO:1901363 (heterocyclic compound binding)	NA	NA	NA	NA	NA	NA	NA	NA	0	0	0	0	0	0	0	0	0	0	0	0	0	0	0	NA	0	0	0	0	0	0	0	0	0	0	0	NA	0	0	0	0	0	0	0	0	0	0	0	0
PvKer.04.g107370	ptg000004l.1059	Retrovirus-related Pol polyprotein from transposon RE1 OS=Arabidopsis thaliana OX=3702 GN=RE1 PE=2 SV=1	NA	GO:0003824 (catalytic activity)	NA	NA	NA	NA	NA	NA	NA	NA	0	0	0	0	0	0	0	0	0	0	0	0	0	0	0	NA	0	0	0	0	0	0	0	0	0	0	0	NA	1.12911	0	0	0	0	0	0	0	0	0	0	0
PvKer.04.g107380	ptg000004l.1058	Putative SWI/SNF-related matrix-associated actin-dependent regulator of chromatin subfamily A member 3-like 1 OS=Arabidopsis thaliana OX=3702 GN=At5g05130 PE=2 SV=1	NA	GO:0000724 (double-strand break repair via homologous recombination),GO:0006325 (chromatin organization),GO:0016567 (protein ubiquitination),GO:0042789 (mRNA transcription by RNA polymerase II),GO:0045944 (positive regulation of transcription by RNA polymerase II),GO:0050767 (regulation of neurogenesis),GO:0003677 (DNA binding),GO:0005524 (ATP binding),GO:0008270 (zinc ion binding),GO:0016818 (hydrolase activity, acting on acid anhydrides, in phosphorus-containing anhydrides),GO:0031625 (ubiquitin protein ligase binding),GO:0061630 (ubiquitin protein ligase activity),GO:0140658 (ATP-dependent chromatin remodeler activity),GO:0005654 (nucleoplasm),GO:0005730 (nucleolus),GO:0005737 (cytoplasm),GO:0016020 (membrane),GO:0016363 (nuclear matrix),GO:0090575 (RNA polymerase II transcription regulator complex)	NA	TR_SNF2	K15711	SMARCA3, HLTF; SWI/SNF-related matrix-associated actin-dependent regulator of chromatin subfamily A3 [EC:5.6.2. 2.3.2.27]	04121 Ubiquitin system [BR:ko04121]; 03400 DNA repair and recombination proteins [BR:ko03400];	09182 Protein families: genetic information processing;	NA	H-III-3	78.6071	68.1757	95.2432	60.5273	92.6745	83.2841	62.7853	93.5215	74.7184	72.3823	66.364	83.5374	62.2523	84.775	72.2868	S-III-5	89.7722	59.344	85.038	88.3195	106.582	143.718	83.9191	106.521	72.2952	87.4044	74.8247	K-III-1	163.236	190.793	95.2059	94.4027	87.9335	58.0756	94.038	142.557	128.774	129.57	91.1167	110.794
PvKer.04.g107390	ptg000004l.1057	Mitotic-spindle organizing protein 1B OS=Arabidopsis thaliana OX=3702 GN=GIP1 PE=1 SV=1	NA	GO:0033566 (gamma-tubulin complex localization),GO:0034080 (CENP-A containing chromatin assembly),GO:0051415 (microtubule nucleation by interphase microtubule organizing center),GO:0090307 (mitotic spindle assembly),GO:0042393 (histone binding),GO:0000776 (kinetochore),GO:0000931 (gamma-tubulin ring complex),GO:0005640 (nuclear outer membrane),GO:0005813 (centrosome),GO:0005828 (kinetochore microtubule),GO:0009524 (phragmoplast),GO:0009574 (preprophase band),GO:0031021 (interphase microtubule organizing center),GO:0072686 (mitotic spindle)	NA	NA	K18633	MZT1, GIP1, GIP2; mitotic-spindle organizing protein 1	04812 Cytoskeleton proteins [BR:ko04812];	09183 Protein families: signaling and cellular processes;	NA	H-II-1	396.099	191.779	166.871	153.357	126	81.6901	108.13	102.57	110.322	203.473	208.756	118.679	132.392	141.048	143.207	S-III-7	343.311	265.803	173.852	128.376	141.52	112.68	106.415	108.679	120.569	184.488	173.294	K-III-1	695.529	617.224	601.675	566.952	452.563	520.347	279.429	149.831	457.013	426.162	309.847	368.527
PvKer.04.g107400	ptg000004l.1056	---NA---	NA	NA	NA	NA	NA	NA	NA	NA	NA	NA	0	0	0	0	0	0	0	0	0	0	0	0	0	0	0	NA	0	0	0	0	0	0	0	0	0	0	0	NA	0	0	0	0	0	0	0	0	0	0	0	0
PvKer.04.g107410	ptg000004l.1055.1.63145e47	Serine carboxypeptidase-like 45 OS=Arabidopsis thaliana OX=3702 GN=SCPL45 PE=2 SV=1	NA	GO:0006508 (proteolysis),GO:0004185 (serine-type carboxypeptidase activity),GO:0110165 (cellular anatomical entity)	NA	NA	K16297	SCPL-II; serine carboxypeptidase-like clade II [EC:3.4.16.-]	01002 Peptidases and inhibitors [BR:ko01002];	09181 Protein families: metabolism;	NA	H-II-4	1116.32	556.609	517.004	1146.52	459.272	213.711	488.07	322.874	363.46	367.418	630.122	496.724	729.889	724.178	600.188	S-III-1	320.368	174.299	201.393	647.896	195.645	157.183	243.209	221.359	318.686	273.733	301.086	K-III-2	1552.09	1299.62	2144.26	1751.89	1379.15	1017.15	1939.73	784.433	861.523	735.049	678.414	339.204
PvKer.04.g107420	ptg000004l.1054	Serine carboxypeptidase-like 45 OS=Arabidopsis thaliana OX=3702 GN=SCPL45 PE=2 SV=1	NA	GO:0006508 (proteolysis),GO:0004185 (serine-type carboxypeptidase activity),GO:0110165 (cellular anatomical entity)	NA	NA	K16297	SCPL-II; serine carboxypeptidase-like clade II [EC:3.4.16.-]	01002 Peptidases and inhibitors [BR:ko01002];	09181 Protein families: metabolism;	NA	H-II-5	297.388	425.621	229.679	254.027	160.866	402.522	187.346	186.086	208.751	325.178	91.1434	60.4591	82.4188	33.0105	45.6989	S-II-4	82.5797	170.515	100.366	213.923	137.977	173.484	102.197	97.098	125.442	131.956	54.9395	K-III-3	26.0674	25.5328	135.316	62.4337	235.572	319.846	163.235	114.515	96.9798	62.2083	67.0587	56.0491
PvKer.04.g107430	ptg000004l.1053	Hydroxymethylglutaryl-CoA lyase, mitochondrial OS=Arabidopsis thaliana OX=3702 GN=HMGCL PE=1 SV=2	NA	GO:0001889 (liver development),GO:0006552 (leucine catabolic process),GO:0006637 (acyl-CoA metabolic process),GO:0007005 (mitochondrion organization),GO:0007584 (response to nutrient),GO:0042594 (response to starvation),GO:0046951 (ketone body biosynthetic process),GO:0070542 (response to fatty acid),GO:0000062 (fatty-acyl-CoA binding),GO:0000287 (magnesium ion binding),GO:0004419 (hydroxymethylglutaryl-CoA lyase activity),GO:0005198 (structural molecule activity),GO:0005515 (protein binding),GO:0030145 (manganese ion binding),GO:0031406 (carboxylic acid binding),GO:0005759 (mitochondrial matrix),GO:0005777 (peroxisome),GO:0005789 (endoplasmic reticulum membrane),GO:0005829 (cytosol),GO:0032991 (protein-containing complex),GO:0048471 (perinuclear region of cytoplasm)	NA	NA	K01640	HMGCL, hmgL; hydroxymethylglutaryl-CoA lyase [EC:4.1.3.4]	00650 Butanoate metabolism [PATH:ko00650]; 00280 Valine, leucine and isoleucine degradation [PATH:ko00280]; 00281 Geraniol degradation [PATH:ko00281]; 04146 Peroxisome [PATH:ko04146];	09101 Carbohydrate metabolism; 09105 Amino acid metabolism; 09109 Metabolism of terpenoids and polyketides; 09141 Transport and catabolism;	NA	H-IV-1	98.4108	39.4426	57.7193	92.7066	77.1444	113.599	62.8291	44.5184	76.1914	77.5569	151.925	84.6715	106.014	81.4506	82.6149	S-II-1	150.497	90.2996	134.228	98.0327	99.3308	89.5	63.6505	67.4553	66.3529	73.8227	97.1584	K-IV-1	132.532	145.732	215.257	208.422	198.334	130.823	231.901	152.762	249.205	314.871	185.79	259.483
PvKer.04.g107440	ptg000004l.1052	CLAVATA3/ESR (CLE)-related protein 4A-1 OS=Globodera rostochiensis OX=31243 GN=CLE-4A-1 PE=2 SV=1	NA	NA	NA	NA	NA	NA	NA	NA	NA	NA	0	1.43284	10.9208	17.2802	4.85611	1.36738	0.334388	0.461651	3.84603	0	1.69686	0.231912	1.03321	0	0	S-III-6	0	0	0.409113	2.88936	6.01502	6.99753	0.208571	1123.15	2.13508	172.695	2.41078	NA	99.3572	3.24235	13.9996	0.65892	3.82636	0.407565	1.11839	0.162357	14.5094	44.8504	0	0
PvKer.04.g107450	ptg000004l.1051	3-oxoacyl-[acyl-carrier-protein] reductase FabG OS=Bacillus subtilis (strain 168) OX=224308 GN=fabG PE=3 SV=3	NA	GO:0006629 (lipid metabolic process),GO:0009987 (cellular process),GO:0016616 (oxidoreductase activity, acting on the CH-OH group of donors, NAD or NADP as acceptor)	NA	NA	NA	NA	NA	NA	NA	H-II-5	304.78	263.947	253.201	241.235	242.723	213.93	159.51	138.903	133.531	173.663	204.241	129.783	104.767	67.2605	93.0284	S-II-1	276.41	249.545	281.363	210.957	238.473	174.557	156.688	145.803	116.547	165.888	155.422	K-III-2	393.555	371.369	492.014	524.256	383.049	256.166	275.724	175.602	323.249	333.51	258.928	135.912
PvKer.04.g107460	ptg000004l.1050	---NA---	NA	NA	NA	NA	NA	NA	NA	NA	NA	NA	0	0	0	0	0	0	0	0	0	0	0	0	0	0	0	NA	0	0	0	0	0	0	0	0	0	0	0	NA	0	0	0	0	0	0	0	0	0	0	0	0
PvKer.04.g107470	ptg000004l.1049	Retrovirus-related Pol polyprotein from transposon RE2 OS=Arabidopsis thaliana OX=3702 GN=RE2 PE=4 SV=1	NA	GO:0006259 (DNA metabolic process),GO:0005488 (binding),GO:0016787 (hydrolase activity)	NA	NA	NA	NA	NA	NA	NA	NA	0	0	0	0	0	0	0	0	0	0	0	0	0	0	0	NA	0	0	0	0	0	0	0	0	0	0	0	NA	0	0	0	0	0	0	0	0	0	0	0	0
PvKer.04.g107480	ptg000004l.1048	---NA---	NA	NA	NA	NA	NA	NA	NA	NA	NA	NA	0	0	0	0	0	0	0	0	0	0	0	0	0	0	0	NA	0	0	0	0	0	0	0	0	0	0	0	NA	0	0	0	0	0	0	0	0	0	0	0	0
PvKer.04.g107490	ptg000004l.1047	Retrovirus-related Pol polyprotein from transposon RE1 OS=Arabidopsis thaliana OX=3702 GN=RE1 PE=2 SV=1	NA	GO:0006259 (DNA metabolic process),GO:0016779 (nucleotidyltransferase activity),GO:0016787 (hydrolase activity),GO:0043167 (ion binding),GO:0097159 (organic cyclic compound binding),GO:1901363 (heterocyclic compound binding)	NA	NA	NA	NA	NA	NA	NA	NA	0	0	0	0	0	0	0	0	0	0	0	0	0	0	0	NA	0	0	0	0	0	0	0	0	0	0	0	NA	0	0	0	0	0	0	0	0	0	0	0	0
PvKer.04.g107500	ptg000004l.1046	Uncharacterized mitochondrial protein AtMg00810 OS=Arabidopsis thaliana OX=3702 GN=AtMg00810 PE=4 SV=1	NA	GO:0090304 (nucleic acid metabolic process),GO:0016787 (hydrolase activity)	NA	NA	NA	NA	NA	NA	NA	NA	0	0	0	0	0	0	0	0	0	0	0	0	0	0	0	NA	0	0	0	0	0	0	0	0	0	0	0	NA	0.376372	0	0	0	0	0	0	0	0	0	0	0
PvKer.04.g107510	ptg000004l.1045	---NA---	NA	NA	NA	NA	NA	NA	NA	NA	NA	NA	0	0	0	0	0	0	0	0	0	0	0	0	0	0	0	NA	0	0	0	0	0	0	0	0	0	0	0	NA	0	0	0	0	0	0	0	0	0	0	0	0
PvKer.04.g107520	ptg000004l.1044	---NA---	NA	NA	NA	NA	NA	NA	NA	NA	NA	NA	0	0	0	0	0	0	0	0	0	0	0	0	0	0	0	NA	0	0	0	0	0	0	0	0	0	0	0	NA	0	0	0	0	0	0	0	0	0	0	0	0
PvKer.04.g107530	ptg000004l.1043	Probable auxin efflux carrier component 1c OS=Oryza sativa subsp. japonica OX=39947 GN=PIN1C PE=2 SV=1	NA	GO:0009630 (gravitropism),GO:0009640 (photomorphogenesis),GO:0009908 (flower development),GO:0009926 (auxin polar transport),GO:0010051 (xylem and phloem pattern formation),GO:0010229 (inflorescence development),GO:0010252 (auxin homeostasis),GO:0010315 (auxin export across the plasma membrane),GO:0010338 (leaf formation),GO:0010358 (leaf shaping),GO:0048826 (cotyledon morphogenesis),GO:0048830 (adventitious root development),GO:0005515 (protein binding),GO:0010329 (auxin efflux transmembrane transporter activity),GO:0005783 (endoplasmic reticulum),GO:0009505 (plant-type cell wall),GO:0009921 (auxin efflux carrier complex),GO:0009925 (basal plasma membrane),GO:0045177 (apical part of cell)	NA	NA	K13947	PIN; auxin efflux carrier family protein	02000 Transporters [BR:ko02000];	09183 Protein families: signaling and cellular processes;	NA	H-II-5	15.9025	5.09597	6.7091	11.9882	11.2465	17.6605	12.6319	14.0395	5.07288	15.5506	5.47696	4.25854	2.07633	5.6851	5.01706	S-III-1	7.03971	2.61797	2.5081	31.3667	8.53473	26.2777	20.9512	7.15385	5.76762	10.5631	12.5021	K-III-1	99.3008	37.2854	7.72025	1.16721	2.14582	3.87311	4.16543	4.50432	0	0	3.69418	21.4912
PvKer.04.g107540	ptg000004l.1042	Armadillo repeat-containing protein 7 OS=Mus musculus OX=10090 GN=Armc7 PE=1 SV=2	NA	GO:0005515 (protein binding)	NA	NA	K24825	ARMC7; armadillo repeat-containing protein 7	03041 Spliceosome [BR:ko03041];	09182 Protein families: genetic information processing;	NA	H-IV-1	77.3719	35.8956	40.7328	37.6994	39.3778	34.2612	29.7812	25.2532	41.5221	46.2062	82.0448	40.7579	50.919	45.5129	41.4285	S-III-7	86.3938	83.5394	70.1649	23.7106	46.0129	38.4789	23.109	24.2416	34.5548	46.7445	50.8563	K-IV-3	129.603	117.112	150.525	162.08	136.299	167.886	120.756	69.9157	197.182	160.049	173.437	127.635
PvKer.04.g107550	ptg000004l.1041	Transcription factor bHLH106 OS=Arabidopsis thaliana OX=3702 GN=BHLH106 PE=2 SV=1	NA	GO:0006355 (regulation of DNA-templated transcription),GO:0009718 (anthocyanin-containing compound biosynthetic process),GO:0016036 (cellular response to phosphate starvation),GO:0042538 (hyperosmotic salinity response),GO:0080147 (root hair cell development),GO:0003677 (DNA binding),GO:0003700 (DNA-binding transcription factor activity),GO:0046983 (protein dimerization activity),GO:0005634 (nucleus)	NA	TF_bHLH	K22484	CBF1; transcriptional regulator CBF1	03000 Transcription factors [BR:ko03000];	09182 Protein families: genetic information processing;	NA	H-II-5	118.424	47.5685	65.9233	28.3835	32.3211	56.755	46.1869	54.267	39.1685	47.2876	113.584	48.3229	25.6309	36.3858	33.9483	S-III-2	40.3798	15.8985	33.6192	45.9622	21.0105	45.5848	63.8413	39.6509	42.8714	52.0342	48.2416	K-III-1	65.4328	44.387	12.9786	23.3277	21.4524	14.1971	30.6507	16.035	13.7779	2.8103	10.322	26.1332
PvKer.04.g107560	ptg000004l.1040	CDPK-related kinase 1 OS=Arabidopsis thaliana OX=3702 GN=CRK1 PE=1 SV=1	NA	GO:0010286 (heat acclimation),GO:0018105 (peptidyl-serine phosphorylation),GO:0035556 (intracellular signal transduction),GO:0046777 (protein autophosphorylation),GO:0004683 (calmodulin-dependent protein kinase activity),GO:0005516 (calmodulin binding),GO:0005524 (ATP binding),GO:0009931 (calcium-dependent protein serine/threonine kinase activity),GO:0046872 (metal ion binding),GO:0106310 (protein serine kinase activity),GO:0005634 (nucleus),GO:0005737 (cytoplasm),GO:0016020 (membrane)	CAMK_CDPK	NA	NA	NA	NA	NA	NA	H-IV-1	277.945	126.34	260.665	178.314	153.666	189.849	216.761	218.457	225.378	210.646	317.172	235.269	269.906	277.1	281.598	S-III-5	276.161	114.536	181.894	257.381	197.084	277.028	241.931	193.181	163.803	164.862	203.067	K-III-2	802.524	988.894	1499.5	981.78	995.687	344.823	602.811	612.082	348.424	168.038	260.16	181.934
PvKer.04.g107570	ptg000004l.1039	---NA---	NA	NA	NA	NA	NA	NA	NA	NA	NA	NA	0	0	0	0	0	0	0	0	0	0	0	0	0	0	0	NA	0	0	0	0	0	0	0	0	0	0	0	NA	0	0	0	0	0	0	0	0	0	0	0	0
PvKer.04.g107580	ptg000004l.1038	---NA---	NA	NA	NA	NA	NA	NA	NA	NA	NA	H-IV-2	197.054	204.141	214.965	219.048	172.273	121.277	196.668	178.609	179.995	196.609	208.844	249.128	214.821	234.255	296.963	S-II-1	301.556	437.238	259.532	183.022	259.129	131.643	172.639	166.626	151.373	162.603	156.233	K-III-1	292.759	400.526	412.735	225.585	233.435	197.27	193.106	209.004	160.698	125.417	122.762	78.557
PvKer.04.g107590	ptg000004l.1037	Dual specificity protein phosphatase 12 OS=Homo sapiens OX=9606 GN=DUSP12 PE=1 SV=1	NA	GO:0006470 (protein dephosphorylation),GO:0033133 (positive regulation of glucokinase activity),GO:0008138 (protein tyrosine/serine/threonine phosphatase activity),GO:0008270 (zinc ion binding),GO:0019900 (kinase binding),GO:0005654 (nucleoplasm),GO:0005737 (cytoplasm)	NA	NA	K14819	DUSP12, YVH1; dual specificity phosphatase 12 [EC:3.1.3.16 3.1.3.48]	01009 Protein phosphatases and associated proteins [BR:ko01009]; 03009 Ribosome biogenesis [BR:ko03009];	09181 Protein families: metabolism; 09182 Protein families: genetic information processing;	NA	H-IV-2	283.808	199.504	209.975	312.452	306.482	237.201	246.863	247.549	229.698	268.388	286.833	277.922	320.446	326.96	314.337	S-II-1	347.556	271.232	265.612	274.19	298.83	255.029	239.383	211.705	257.681	252.511	249.982	K-IV-3	376.456	398.605	348.694	324.505	399.01	391.754	311.711	331.704	519.745	454.87	399.583	292.595
PvKer.04.g107600	ptg000004l.1036	Rhomboid-like protein 20 OS=Arabidopsis thaliana OX=3702 GN=RBL20 PE=2 SV=1	NA	GO:0010286 (heat acclimation),GO:0050794 (regulation of cellular process),GO:0050832 (defense response to fungus),GO:0004252 (serine-type endopeptidase activity),GO:0005515 (protein binding),GO:0005776 (autophagosome),GO:0005783 (endoplasmic reticulum),GO:0016020 (membrane),GO:0061908 (phagophore)	NA	NA	K25216	UBAC2; ubiquitin-associated domain-containing protein 2	04121 Ubiquitin system [BR:ko04121];	09182 Protein families: genetic information processing;	NA	H-III-4	395.179	529.263	493.563	303.772	383.765	335.12	384.987	380.57	444.828	565.172	629.802	445.66	458.426	425.789	408.466	S-II-2	443.286	424.266	405.796	341.579	368.354	448.002	396.239	444.818	369.554	696.961	611.301	K-III-1	752.472	840.741	786.587	637.57	533.815	269.85	567.938	392.037	475.532	321.299	370.212	421.247
PvKer.04.g107610	ptg000004l.1035	F-box protein At2g32560 OS=Arabidopsis thaliana OX=3702 GN=At2g32560 PE=2 SV=1	NA	GO:0005515 (protein binding)	NA	NA	NA	NA	NA	NA	NA	H-IV-1	117.688	158.802	207.629	109.472	200.195	109.006	137.113	134.072	180.099	124.441	233.302	248.041	212.614	145.388	153.226	S-III-1	66.1868	63.5894	84.6194	106.614	104.376	155.918	119.334	155.337	133.988	111.02	154.634	K-IV-6	9.11539	6.18748	10.8252	4.08522	1.2747	32.7315	4.54136	26.3595	0.953281	27.7591	10.8953	67.2334
PvKer.04.g107620	ptg000004l.1034.1.63145e3e	---NA---	NA	NA	NA	NA	NA	NA	NA	NA	NA	H-II-3	638.698	341.66	447.958	290.503	373.446	540.494	289.449	302.979	389.875	315.122	459.546	363.488	342.604	351.147	447.725	S-III-2	543.263	292.461	418.188	299.87	352.514	603.871	329.362	367.175	400.53	378.838	523.382	K-IV-1	383.763	390.86	311.828	494.322	501.324	462.942	640.624	501.125	675.867	458.75	766.564	376.514
PvKer.04.g107630	ptg000004l.1033	Ribose-5-phosphate isomerase A OS=Thermosynechococcus vestitus (strain NIES-2133 / IAM M-273 / BP-1) OX=197221 GN=rpiA PE=3 SV=1	NA	GO:0009052 (pentose-phosphate shunt, non-oxidative branch),GO:0004751 (ribose-5-phosphate isomerase activity)	NA	TF_FAR1	NA	NA	NA	NA	NA	H-IV-2	51.1527	32.3706	32.4747	65.666	62.29	19.7064	58.5675	39.775	55.7479	52.2183	53.5459	77.5606	70.2795	81.1178	58.4073	S-II-1	87.1523	65.2999	84.2709	58.7881	75.2758	37.2806	60.1136	50.2206	55.4235	50.183	53.2676	K-III-2	119.014	146.255	91.9498	99.7359	113.69	138.451	60.2262	68.8614	52.4374	32.2264	107.179	57.5031
PvKer.04.g107640	ptg000004l.1032	---NA---	NA	NA	NA	NA	NA	NA	NA	NA	NA	NA	5.38574	5.83763	1.5783	4.25876	1.03231	1.77943	1.97169	1.86623	0.789322	1.50302	1.14205	1.39576	1.81331	1.63541	2.00921	NA	1.44745	0.402445	2.80246	2.01387	0.465931	0	0.810994	3.96226	0.811364	1.28499	1.15004	NA	0.601223	2.91196	2.14451	12.223	1.74224	1.22269	3.04705	0.324714	0	0	0	0
PvKer.04.g107650	ptg000004l.1031	Putative pentatricopeptide repeat-containing protein At1g09680 OS=Arabidopsis thaliana OX=3702 GN=At1g09680 PE=3 SV=1	NA	GO:0005783 (endoplasmic reticulum),GO:0005794 (Golgi apparatus)	NA	NA	NA	NA	NA	NA	NA	NA	0	0	0	0	0	0	0	0	0	0	0	0	0	0	0	NA	0	0	0	0	0	0	0	0	0	0	0	NA	0	0	0	0	0	0	0	0	0	0	0	0
PvKer.04.g107660	ptg000004l.1030	---NA---	NA	NA	NA	NA	NA	NA	NA	NA	NA	NA	0	0	0	0	0	0	0	0	0	0	0	0	0	0	0	NA	0	0	0	0	0	0	0	0	0	0	0	NA	0	0	0	0	0	0	0	0	0	0	0	0
PvKer.04.g107670	ptg000004l.1029	---NA---	NA	NA	NA	NA	NA	NA	NA	NA	NA	NA	0.489269	0.894054	2.57616	1.19392	1.52713	0.514065	0.668775	0.282125	0.260873	0.438724	2.07733	1.16813	1.66788	0.520441	2.77065	NA	0.98101	0	0	0.139653	0.31527	1.22007	0	0	0.861324	0.229604	1.86306	NA	0.300611	0	0.857806	0.798719	5.16464	3.43697	0.559193	3.48111	2.04972	2.90153	0.892095	0
PvKer.04.g107680	ptg000004l.1028	Putative pentatricopeptide repeat-containing protein At1g09680 OS=Arabidopsis thaliana OX=3702 GN=At1g09680 PE=3 SV=1	NA	GO:0005737 (cytoplasm),GO:0043231 (intracellular membrane-bounded organelle)	NA	NA	NA	NA	NA	NA	NA	H-IV-1	27.2839	16.0459	24.6603	12.6204	26.5833	22.0387	23.9107	24.9643	33.4889	29.2223	37.7092	29.044	29.3954	26.4423	23.9124	S-III-7	61.0734	25.0626	29.2763	27.7001	26.9003	27.5093	30.7499	29.6281	30.6184	32.9601	39.1148	K-III-1	86.8242	164.227	19.3365	61.8832	55.1876	28.4909	42.5399	58.709	70.8891	124.143	116.732	67.9597
PvKer.04.g107690	ptg000004l.1027	Aspartic proteinase PCS1 OS=Arabidopsis thaliana OX=3702 GN=PCS1 PE=2 SV=1	NA	GO:0009987 (cellular process),GO:0050896 (response to stimulus),GO:0008233 (peptidase activity),GO:0005737 (cytoplasm),GO:0043231 (intracellular membrane-bounded organelle)	NA	NA	NA	NA	NA	NA	NA	H-II-4	3756.65	4191.45	2845.91	2595.77	3130.62	1836.94	2614.19	1957.5	3207.7	894.911	1528.67	2403.52	1733.23	2321.76	3625.4	S-II-3	1686.05	1967.04	1541.82	1744.63	1872.6	1328.25	2316.14	2589.1	2777.22	1158.95	1419.85	K-IV-6	474.72	850.04	419.38	169.112	432.555	1388.79	582.792	1298.86	727.802	968.89	1477.23	1326.26
PvKer.04.g107700	ptg000004l.1026	UPF0481 protein At3g47200 OS=Arabidopsis thaliana OX=3702 GN=At3g47200 PE=2 SV=1	NA	NA	NA	NA	NA	NA	NA	NA	NA	H-II-2	708.982	669.874	258.283	407.816	348.258	152.487	295.144	265.389	282.426	372.164	207.879	245.339	194.816	295.082	364.5	S-II-2	234.302	382.118	188.166	316.772	203.804	166.855	196.956	186.782	210.778	327.478	170.383	K-IV-1	169.426	114.188	114.479	264.833	127.675	212.465	211.242	138.693	197.52	214.907	225.905	160.739
PvKer.04.g107710	ptg000004l.1025	UPF0481 protein At3g47200 OS=Arabidopsis thaliana OX=3702 GN=At3g47200 PE=2 SV=1	NA	NA	NA	NA	NA	NA	NA	NA	NA	NA	0	0	0	0.27338	0.537491	0	0	0	0	0	0	0	0	0	0	NA	0	0	0	0.418959	0	0	0	0	0	0	0	NA	0	0	0	0	0	0	0	0	0	0	0	0
PvKer.04.g107720	ptg000004l.1022	Centromere protein V OS=Mus musculus OX=10090 GN=Cenpv PE=1 SV=2	NA	GO:0001667 (ameboidal-type cell migration),GO:0031508 (pericentric heterochromatin formation),GO:0032467 (positive regulation of cytokinesis),GO:0033044 (regulation of chromosome organization),GO:0005515 (protein binding),GO:0016846 (carbon-sulfur lyase activity),GO:0000776 (kinetochore),GO:0005654 (nucleoplasm),GO:0005829 (cytosol),GO:0030496 (midbody),GO:0031965 (nuclear membrane),GO:0051233 (spindle midzone)	NA	NA	NA	NA	NA	NA	NA	H-III-1	148.08	193.784	129.069	158.593	138.835	87.487	110.04	76.4578	84.6401	158.972	124.578	98.1983	134.923	148.16	166.879	S-III-7	73.737	129.762	89.613	105.801	86.4351	90.3518	82.8519	63.0066	61.9887	124.037	62.0431	K-III-5	71.2235	74.3727	78.7979	170.209	212.688	248.682	231.14	140.285	208.974	130.749	108.222	77.97
PvKer.04.g107730	ptg000004l.1024	Centromere protein V OS=Mus musculus OX=10090 GN=Cenpv PE=1 SV=2	NA	GO:0001667 (ameboidal-type cell migration),GO:0031508 (pericentric heterochromatin formation),GO:0032467 (positive regulation of cytokinesis),GO:0033044 (regulation of chromosome organization),GO:0005515 (protein binding),GO:0016846 (carbon-sulfur lyase activity),GO:0000776 (kinetochore),GO:0005654 (nucleoplasm),GO:0005829 (cytosol),GO:0030496 (midbody),GO:0031965 (nuclear membrane),GO:0051233 (spindle midzone)	NA	NA	NA	NA	NA	NA	NA	H-II-4	8.20094	6.53203	7.01144	5.25753	5.96658	4.84022	5.01023	4.46599	5.20754	2.12945	5.91177	5.19476	6.13221	4.45629	5.07169	S-III-10	4.11565	5.58444	4.37036	5.17821	6.5493	6.57753	3.78932	3.75733	5.30706	1.59746	2.32705	K-III-5	21.8174	6.65805	7.7278	24.14	24.3846	52.9923	38.4467	37.3446	37.8286	51.7631	24.6212	6.53331
PvKer.04.g107740	ptg000004l.1023	Protein GAMETE EXPRESSED 1 OS=Arabidopsis thaliana OX=3702 GN=GEX1 PE=1 SV=1	NA	GO:0009553 (embryo sac development),GO:0009555 (pollen development),GO:0009793 (embryo development ending in seed dormancy),GO:0042802 (identical protein binding),GO:0005886 (plasma membrane)	NA	NA	NA	NA	NA	NA	NA	H-III-4	23.1158	14.9963	17.5864	8.48613	21.2344	9.66444	16.0764	14.1102	12.8166	30.8868	30.893	13.814	19.8208	17.2872	17.8205	S-III-8	9.14946	9.14633	9.69987	12.1692	9.8578	18.7124	7.817	7.33898	5.24234	27.6526	15.6053	K-III-5	34.3287	27.9555	38.1464	67.2483	36.2051	39.8721	53.3621	23.5408	38.5809	40.2381	51.1311	0
PvKer.04.g107750	ptg000004l.1021	Protein GAMETE EXPRESSED 1 OS=Arabidopsis thaliana OX=3702 GN=GEX1 PE=1 SV=1	NA	GO:0009553 (embryo sac development),GO:0009555 (pollen development),GO:0009793 (embryo development ending in seed dormancy),GO:0042802 (identical protein binding),GO:0005886 (plasma membrane)	NA	NA	NA	NA	NA	NA	NA	H-II-4	8.76779	8.69108	4.97359	10.1913	8.71147	11.1723	4.33988	3.27362	3.79242	5.03881	2.59231	3.65644	5.80591	6.4902	7.70647	S-III-5	3.16793	4.52339	6.49661	2.95465	7.7014	13.5849	3.63817	3.87454	2.30373	7.96051	4.07976	NA	1.24383	2.80864	6.83581	0.798719	2.91298	2.67899	2.59945	0.773353	1.42992	0	1.90999	0
PvKer.04.g107760	ptg000004l.1020	Nephrocystin-3 OS=Xenopus laevis OX=8355 GN=nphp3 PE=2 SV=1	GT41	GO:0001822 (kidney development),GO:0002009 (morphogenesis of an epithelium),GO:0007368 (determination of left/right symmetry),GO:0007507 (heart development),GO:0009887 (animal organ morphogenesis),GO:0016043 (cellular component organization),GO:0030111 (regulation of Wnt signaling pathway),GO:0035295 (tube development),GO:0048598 (embryonic morphogenesis),GO:0050793 (regulation of developmental process),GO:0005929 (cilium)	NA	NA	NA	NA	NA	NA	NA	H-II-4	176.025	90.5641	90.6847	122.17	69.9107	48.4807	79.9548	64.1371	81.4845	68.4198	78.465	73.4786	61.2473	91.68	126.338	S-II-1	192.457	154.765	107.787	116.105	98.5023	66.9953	76.2118	69.8467	87.3705	78.894	79.7447	K-III-2	226.142	243.976	193.593	231.446	267.67	396.169	192.088	168.82	221.496	111.848	166.845	132.146
PvKer.04.g107770	ptg000004l.1019	Glutamine synthetase N-1 OS=Phaseolus vulgaris OX=3885 GN=Gln-gamma PE=2 SV=2	NA	GO:0003824 (catalytic activity),GO:0042802 (identical protein binding)	NA	NA	NA	NA	NA	NA	NA	NA	0	0	0	0	0	0	0	0	0	0	0	0.209575	1.05209	0	0	NA	0.601922	0.188784	0	0.284044	0	0	0	0	0	0	0	NA	0.300611	0.601579	0.544677	0	0	1.06779	0	0	0	0	0	0
PvKer.04.g107780	ptg000004l.1018	Glutamine synthetase root isozyme 5 OS=Zea mays OX=4577 GN=GS1-5 PE=2 SV=2	NA	GO:0006542 (glutamine biosynthetic process),GO:0004356 (glutamate-ammonia ligase activity),GO:0005524 (ATP binding),GO:0005737 (cytoplasm)	NA	NA	NA	NA	NA	NA	NA	NA	0	0	0	0	0.268746	0	0	0	0	0	0	0	0	0	0	NA	0	0	0	0	0	0.237094	0	0	0	0.229604	0	NA	0	0	0	0	0	0	0	0	0	0	0	0
PvKer.04.g107790	ptg000004l.1017	---NA---	NA	NA	NA	NA	NA	NA	NA	NA	NA	NA	0	0	0	0	0	0	0	0	0	0	0	0	0	0	0	NA	0	0	0	0	0	0	0	0	0	0	0	NA	0	0	0	0	0	0	0	0	0	0	0	0
PvKer.04.g107800	ptg000004l.1016	Transcription factor Pur-alpha 1 OS=Arabidopsis thaliana OX=3702 GN=PURA1 PE=1 SV=2	NA	GO:0006357 (regulation of transcription by RNA polymerase II),GO:0000977 (RNA polymerase II transcription regulatory region sequence-specific DNA binding),GO:0000981 (DNA-binding transcription factor activity, RNA polymerase II-specific),GO:0003729 (mRNA binding),GO:0032422 (purine-rich negative regulatory element binding),GO:0005634 (nucleus)	NA	NA	NA	NA	NA	NA	NA	NA	2.45804	1.87502	0.164426	2.09234	2.90676	0.704897	3.10826	0.901848	1.08316	1.07434	2.14028	1.81705	0.901935	0.962288	0.149761	NA	2.63245	4.7868	2.5075	1.80136	3.96286	3.85231	0.995362	1.85421	1.2856	1.67663	1.56435	NA	5.65228	0.300789	0	3.06865	3.08052	2.05336	2.41144	0.759444	0.953281	0.802944	0.446047	0
PvKer.04.g107810	ptg000004l.1015	Protein FAR1-RELATED SEQUENCE 5 OS=Arabidopsis thaliana OX=3702 GN=FRS5 PE=1 SV=1	NA	GO:0010017 (red or far-red light signaling pathway),GO:0010218 (response to far red light),GO:0045893 (positive regulation of DNA-templated transcription),GO:0003700 (DNA-binding transcription factor activity),GO:0005488 (binding)	NA	TF_FAR1	NA	NA	NA	NA	NA	NA	0	0	0.328853	0.546759	0.275925	0	0	0	1.54226	0	0	0.46811	0.258303	0.608103	0.703346	NA	0.416505	0.80489	0	1.07915	1.39779	0.490187	0.67537	0.370909	1.58444	0	0.270065	NA	0	0	0	0.583603	0.913381	0	0.559193	3.53018	0	0	0	0
PvKer.04.g107820	ptg000004l.1014	Glutamine synthetase cytosolic isozyme 1 OS=Vitis vinifera OX=29760 GN=GS1-1 PE=2 SV=1	NA	GO:0006542 (glutamine biosynthetic process),GO:0004356 (glutamate-ammonia ligase activity),GO:0005524 (ATP binding),GO:0042802 (identical protein binding),GO:0005737 (cytoplasm)	NA	NA	K01915	glnA, GLUL; glutamine synthetase [EC:6.3.1.2]	00630 Glyoxylate and dicarboxylate metabolism [PATH:ko00630]; 00910 Nitrogen metabolism [PATH:ko00910]; 00250 Alanine, aspartate and glutamate metabolism [PATH:ko00250]; 00220 Arginine biosynthesis [PATH:ko00220]; 02020 Two-component system [PATH:ko02020]; 04217 Necroptosis [PATH:ko04217]; 04724 Glutamatergic synapse [PATH:ko04724]; 04727 GABAergic synapse [PATH:ko04727]; 04147 Exosome [BR:ko04147];	09101 Carbohydrate metabolism; 09102 Energy metabolism; 09105 Amino acid metabolism; 09132 Signal transduction; 09143 Cell growth and death; 09156 Nervous system; 09183 Protein families: signaling and cellular processes;	NA	H-II-5	2929.57	7957.03	6873.33	7240.46	5866.49	8286.54	6604.24	5526.52	3735.94	7059.95	5392.09	3139.84	2753.17	2279.79	2800.5	S-II-4	3841.52	5361.65	4035.85	6069.21	3393.96	4932.22	5280.12	3197.24	3239.83	5764.68	4458.46	K-IV-2	115.045	84.3177	259.823	260.68	469.287	1342.92	891.427	1222.75	3321.93	4127.21	4220.96	3947.94
PvKer.04.g107830	ptg000004l.1013	Condensin complex subunit 3 OS=Xenopus laevis OX=8355 GN=ncapg PE=1 SV=1	NA	GO:0048522 (positive regulation of cellular process),GO:0005694 (chromosome)	NA	NA	K06678	YCG1, CAPG; condensin complex subunit 3	04111 Cell cycle - yeast [PATH:ko04111]; 03036 Chromosome and associated proteins [BR:ko03036];	09143 Cell growth and death; 09182 Protein families: genetic information processing;	NA	H-IV-6	10.1741	6.32983	20.1061	27.1784	27.0948	59.101	13.783	10.3304	9.24896	14.4269	49.3976	15.3119	8.04942	10.8042	8.57925	S-III-2	10.9739	6.72431	19.5612	18.8499	5.10738	50.4982	12.7835	11.8085	6.93471	15.6935	30.1611	K-III-1	259.316	187.77	101.2	37.4473	16.5429	6.98122	16.9836	10.986	17.3276	9.19729	38.8505	34.5579
PvKer.04.g107840	ptg000004l.1012	Nudix hydrolase 17, mitochondrial OS=Arabidopsis thaliana OX=3702 GN=NUDT17 PE=2 SV=1	NA	GO:0004551 (dinucleotide phosphatase activity),GO:0005634 (nucleus),GO:0005829 (cytosol)	NA	NA	K07766	E3.6.1.52; diphosphoinositol-polyphosphate diphosphatase [EC:3.6.1.52]	99980 Enzymes with EC numbers;	09191 Unclassified: metabolism;	NA	H-II-2	8841.19	13161.1	9752.33	10034.6	15372.7	5642.03	7988.28	6824.85	6703.8	5814.76	4987.78	6308.65	5611.98	4405.7	6971.63	S-III-4	1878.11	4456.31	3163.11	5003.82	3728.31	2961.1	3252.5	3937.19	5006.76	4370.36	3351.75	K-III-5	2084.12	1702.01	1481.47	1427.97	2573.37	4092.92	1813.57	1713.71	1189.75	1141.31	1174.02	628.842
PvKer.04.g107850	ptg000004l.1011	Plasmodesmata-located protein 7 OS=Arabidopsis thaliana OX=3702 GN=PDLP7 PE=1 SV=1	NA	GO:0042742 (defense response to bacterium),GO:0009506 (plasmodesma),GO:0016020 (membrane)	NA	NA	NA	NA	NA	NA	NA	H-II-4	85.3728	114.664	51.9613	127.874	48.2944	7.85181	43.6922	19.682	24.9917	8.05137	11.9592	13.5628	7.55547	7.91761	20.6332	S-II-3	21.346	51.6769	29.7259	65.1689	31.4936	15.4036	16.791	56.4778	26.596	26.826	15.3281	K-III-1	53.7844	21.5024	19.9451	12.1293	20.5235	13.4225	1.38995	6.20802	1.2396	0	8.91521	10.7456
PvKer.04.g107860	ptg000004l.1010	15.7 kDa heat shock protein, peroxisomal OS=Arabidopsis thaliana OX=3702 GN=HSP15.7 PE=2 SV=1	NA	GO:0006457 (protein folding),GO:0009408 (response to heat),GO:0009651 (response to salt stress),GO:0042542 (response to hydrogen peroxide),GO:0045471 (response to ethanol),GO:0046685 (response to arsenic-containing substance),GO:0046686 (response to cadmium ion),GO:0046688 (response to copper ion),GO:0051259 (protein complex oligomerization),GO:0043621 (protein self-association),GO:0051082 (unfolded protein binding),GO:0005782 (peroxisomal matrix)	NA	NA	K13993	HSP20; HSP20 family protein	04141 Protein processing in endoplasmic reticulum [PATH:ko04141]; 03110 Chaperones and folding catalysts [BR:ko03110];	09123 Folding, sorting and degradation; 09182 Protein families: genetic information processing;	NA	H-III-1	232.196	215.192	201.259	239.459	241.524	831.234	235.418	165.89	122.432	312.29	247.201	118.936	183.605	183.451	160.139	S-III-7	893.589	230.286	159.422	165.477	87.7888	334.536	107.008	82.4363	93.7145	173.016	108.556	K-IV-1	353.78	325.636	657.928	1039.54	818.6	635.153	1753.84	612.278	1406.82	773.031	1326.75	880.521
PvKer.04.g107870	ptg000004l.1009	Protein POLYCHOME OS=Arabidopsis thaliana OX=3702 GN=PYM PE=1 SV=1	NA	GO:0007088 (regulation of mitotic nuclear division),GO:0007113 (endomitotic cell cycle),GO:0007127 (meiosis I),GO:0007135 (meiosis II),GO:0009561 (megagametogenesis),GO:0009960 (endosperm development),GO:0010091 (trichome branching),GO:0010224 (response to UV-B),GO:0040020 (regulation of meiotic nuclear division),GO:0042023 (DNA endoreduplication),GO:1900426 (positive regulation of defense response to bacterium),GO:1904667 (negative regulation of ubiquitin protein ligase activity),GO:0005515 (protein binding),GO:0005634 (nucleus)	NA	NA	NA	NA	NA	NA	NA	H-II-4	80.4215	104.307	30.9155	16.1763	46.9123	15.6438	8.09101	11.6738	19.8383	8.75879	20.5859	22.3981	20.8314	38.6132	33.2931	S-II-1	42.5317	91.9349	27.5105	18.0823	41.9925	16.7213	14.6114	29.1789	25.9816	19.6303	17.0013	K-III-1	36.4631	70.3989	11.9961	8.46897	1.65304	17.8185	5.3885	6.16956	0	1.9708	0	0
PvKer.04.g107880	ptg000004l.1008	---NA---	NA	NA	NA	NA	NA	NA	NA	NA	NA	NA	0	0	0	0	0	0	0	0	0	0	0	0	0.570917	0	0	NA	0	0	0	0	0	0	0	0	0	0	0	NA	0	0	0	0	0	0	0	0	0	0	0	0
PvKer.04.g107890	ptg000004l.1007	15.7 kDa heat shock protein, peroxisomal OS=Arabidopsis thaliana OX=3702 GN=HSP15.7 PE=2 SV=1	NA	GO:0006457 (protein folding),GO:0009408 (response to heat),GO:0009651 (response to salt stress),GO:0042542 (response to hydrogen peroxide),GO:0045471 (response to ethanol),GO:0046685 (response to arsenic-containing substance),GO:0046686 (response to cadmium ion),GO:0046688 (response to copper ion),GO:0051259 (protein complex oligomerization),GO:0043621 (protein self-association),GO:0051082 (unfolded protein binding),GO:0005782 (peroxisomal matrix)	NA	NA	NA	NA	NA	NA	NA	H-III-4	76.0751	30.3017	13.5358	23.1649	23.0139	110.778	29.7664	16.6321	13.1822	67.0232	67.4999	21.2066	34.4339	40.6584	37.8575	S-III-7	381.153	101.728	26.5033	18.4454	24.8127	80.571	18.1338	10.3256	13.0345	63.7272	39.6805	K-IV-1	50.6429	97.9556	172.755	278.52	155.638	78.9711	396.483	168.708	781.61	377.934	872.202	186.435
PvKer.04.g107900	ptg000004l.1006	Probable inactive receptor kinase At5g16590 OS=Arabidopsis thaliana OX=3702 GN=At5g16590 PE=1 SV=1	NA	GO:0006468 (protein phosphorylation),GO:0009610 (response to symbiotic fungus),GO:0004672 (protein kinase activity),GO:0005515 (protein binding),GO:0005524 (ATP binding),GO:0005886 (plasma membrane)	RLK-Pelle_LRR-III	NA	NA	NA	NA	NA	NA	H-III-3	63.7179	92.1549	94.6741	61.7624	62.8096	78.5663	101.312	153.108	153.147	156.813	121.759	147.063	297.061	243.459	221.532	S-II-2	377.492	226.012	196.869	112.424	185.335	138.715	161.537	236.279	194.416	237.831	262.619	K-III-1	109.838	139.586	163.728	53.8526	51.8213	54.6081	26.3541	49.1301	27.9967	32.668	1.90999	62.0044
PvKer.04.g107910	ptg000004l.1005	Retrovirus-related Pol polyprotein from transposon TNT 1-94 OS=Nicotiana tabacum OX=4097 PE=2 SV=1	NA	GO:0090304 (nucleic acid metabolic process),GO:0005488 (binding),GO:0016740 (transferase activity),GO:0016787 (hydrolase activity)	NA	NA	NA	NA	NA	NA	NA	NA	0	0	0	0	0	0	0	0	0	0	0	0	0	0	0	NA	0	0	0	0	0	0	0	0	0	0	0	NA	0	0	0	0	0	0	0	0	0	0	0	0
PvKer.04.g107920	ptg000004l.1004	Retrovirus-related Pol polyprotein from transposon RE1 OS=Arabidopsis thaliana OX=3702 GN=RE1 PE=2 SV=1	NA	GO:0006259 (DNA metabolic process),GO:0005488 (binding),GO:0016740 (transferase activity),GO:0016787 (hydrolase activity)	NA	NA	NA	NA	NA	NA	NA	NA	0	0	0	0	0	0	0	0	0	0	0	0	0	0	0	NA	0	0	0	0	0	0	0	0	0	0	0	NA	0	0	0	0	0	0	0	0	0	0	0	0
PvKer.04.g107930	ptg000004l.1003	---NA---	NA	NA	NA	TF_Tify	K13464	JAZ; jasmonate ZIM domain-containing protein	04075 Plant hormone signal transduction [PATH:ko04075];	09132 Signal transduction;	JA Signaling	NA	0	0	0	0	0.275925	0.514065	0	0	0	0	0	0	0.526043	0	0	NA	0	0	0	0	0	0.483988	0	0.448919	0	0	0	NA	0	0.601579	2.57342	0	0	0.533894	0.659927	0	2.26424	0	0	0
PvKer.04.g107940	ptg000004l.1002.1.63145e31	ADP-ribosylation factor-like protein 8c OS=Arabidopsis thaliana OX=3702 GN=ARL8C PE=2 SV=1	NA	GO:0001778 (plasma membrane repair),GO:0002505 (antigen processing and presentation of polysaccharide antigen via MHC class II),GO:0002747 (antigen processing and presentation following phagocytosis),GO:0007059 (chromosome segregation),GO:0008089 (anterograde axonal transport),GO:0015031 (protein transport),GO:0016197 (endosomal transport),GO:0032418 (lysosome localization),GO:0042267 (natural killer cell mediated cytotoxicity),GO:0046754 (viral exocytosis),GO:0051301 (cell division),GO:0051607 (defense response to virus),GO:0061909 (autophagosome-lysosome fusion),GO:0090117 (endosome to lysosome transport of low-density lipoprotein particle),GO:0090385 (phagosome-lysosome fusion),GO:1902774 (late endosome to lysosome transport),GO:1990927 (calcium ion regulated lysosome exocytosis),GO:0003924 (GTPase activity),GO:0005525 (GTP binding),GO:0019003 (GDP binding),GO:0043014 (alpha-tubulin binding),GO:0048487 (beta-tubulin binding),GO:0030424 (axon),GO:0030496 (midbody),GO:0031902 (late endosome membrane),GO:0045202 (synapse),GO:0051233 (spindle midzone),GO:0101004 (cytolytic granule membrane)	NA	NA	K07955	ARL8; ADP-ribosylation factor-like protein 8	05132 Salmonella infection [PATH:ko05132]; 04131 Membrane trafficking [BR:ko04131]; 04031 GTP-binding proteins [BR:ko04031];	09171 Infectious disease: bacterial; 09182 Protein families: genetic information processing; 09183 Protein families: signaling and cellular processes;	NA	H-III-4	279.089	183.441	161.349	225.819	180.749	162.205	153.118	122.708	149.747	255.43	273.523	168.578	240.388	261.396	242.771	S-II-1	541.681	446.607	404.521	226.918	312.868	263.154	176.44	181.9	144.311	285.613	205.472	K-IV-3	926.418	1117.39	1139.22	1058.18	840.879	662.25	847.361	475.143	1180.87	1057.84	817.923	618.263
PvKer.04.g107950	ptg000004l.1001	Retrovirus-related Pol polyprotein from transposon 297 OS=Drosophila melanogaster OX=7227 GN=pol PE=4 SV=1	NA	GO:0006259 (DNA metabolic process),GO:0016740 (transferase activity),GO:0016787 (hydrolase activity)	NA	NA	NA	NA	NA	NA	NA	NA	0	0	0	0	0	0	0	0	0	0	0	0	0	0	0	NA	0	0	0	0	0	0	0	0	0	0	0	NA	0	0	0	0	0	0	0	0	0	0	0	0
PvKer.04.g107960	ptg000004l.1000	Retrovirus-related Pol polyprotein from transposon TNT 1-94 OS=Nicotiana tabacum OX=4097 PE=2 SV=1	NA	GO:0016787 (hydrolase activity)	NA	NA	NA	NA	NA	NA	NA	NA	0	0	0	0	0	0.257032	0	0	0	0	0	0	0.190306	0	0	NA	0	0	0	0	0	0	0	0	0	0	0	NA	0	0.7345	0	0	0	0	0	0	0	0	0	0
PvKer.04.g107970	ptg000004l.999	Transcription factor MYB20 OS=Arabidopsis thaliana OX=3702 GN=MYB20 PE=2 SV=1	NA	GO:0000902 (cell morphogenesis),GO:0007623 (circadian rhythm),GO:0009094 (L-phenylalanine biosynthetic process),GO:0009423 (chorismate biosynthetic process),GO:0010597 (green leaf volatile biosynthetic process),GO:0030154 (cell differentiation),GO:0035017 (cuticle pattern formation),GO:0045892 (negative regulation of DNA-templated transcription),GO:0045893 (positive regulation of DNA-templated transcription),GO:1901002 (positive regulation of response to salt stress),GO:1901141 (regulation of lignin biosynthetic process),GO:1901957 (regulation of cutin biosynthetic process),GO:2000652 (regulation of secondary cell wall biogenesis),GO:0000987 (cis-regulatory region sequence-specific DNA binding),GO:0003700 (DNA-binding transcription factor activity),GO:0005634 (nucleus)	NA	TF_MYB->MYB	K09422	MYBP; transcription factor MYB, plant	03000 Transcription factors [BR:ko03000];	09182 Protein families: genetic information processing;	NA	H-II-5	99.974	290.123	255.557	133.46	458.398	155.458	200.323	165.118	132.643	241.326	113.638	45.8824	26.4064	20.2892	27.9417	S-III-4	47.9336	222.768	285.314	155.592	525.289	133.143	129.964	193.478	137.579	203.717	173.33	K-IV-1	26.2463	33.7425	34.3306	155.169	134.248	85.3995	157.789	106.627	236.621	150.359	434.389	155.669
PvKer.04.g107980	ptg000004l.998	---NA---	NA	NA	NA	NA	NA	NA	NA	NA	NA	H-III-3	104.284	80.099	100.017	85.2972	91.0585	90.2179	75.7434	103.775	112.596	66.3156	94.2861	121.654	92.9053	88.7397	102.727	S-III-9	153.875	100.195	142.089	112.805	154.039	134.378	102.361	149.898	160.198	69.6499	129.116	K-IV-7	37.3375	41.4062	50.6337	23.7959	68.0262	117.808	75.3791	131.937	69.8509	76.5009	100.374	133.582
PvKer.04.g107990	ptg000004l.997	Glucan endo-1,3-beta-glucosidase 2 OS=Arabidopsis thaliana OX=3702 GN=At1g66250 PE=2 SV=2	GH17	GO:0005975 (carbohydrate metabolic process),GO:0009231 (riboflavin biosynthetic process),GO:0004553 (hydrolase activity, hydrolyzing O-glycosyl compounds),GO:0008835 (diaminohydroxyphosphoribosylaminopyrimidine deaminase activity),GO:0009507 (chloroplast)	NA	NA	NA	NA	NA	NA	NA	NA	0	0	0	0	0	0	0	0	0	0	0	0	0	0	0	NA	0	0	0	0	0	0	0	0	0	0	0	NA	0	0	0	0	0	0	0	0	0	0	0	0
PvKer.04.g108000	ptg000004l.996	Glucan endo-1,3-beta-glucosidase 2 OS=Arabidopsis thaliana OX=3702 GN=At1g66250 PE=2 SV=2	GH17	GO:0005975 (carbohydrate metabolic process),GO:0006952 (defense response),GO:0042973 (glucan endo-1,3-beta-D-glucosidase activity),GO:0005886 (plasma membrane)	NA	NA	K19891	GN1_2_3; glucan endo-1,3-beta-glucosidase 1/2/3 [EC:3.2.1.39]	00500 Starch and sucrose metabolism [PATH:ko00500]; 00537 Glycosylphosphatidylinositol (GPI)-anchored proteins [BR:ko00537];	09101 Carbohydrate metabolism; 09183 Protein families: signaling and cellular processes;	NA	H-IV-4	18.3144	2.75548	8.2824	13.8778	6.75331	8.13806	7.72154	7.90269	15.9873	7.11044	29.4248	14.0991	8.87761	6.30549	7.62605	S-IV-1	7.24384	2.86377	1.97762	7.46481	9.27776	9.38606	9.63979	17.6738	18.0043	13.241	38.3634	K-III-1	1789.59	1247.41	721.964	155.706	112.458	47.6659	61.241	27.6554	21.9087	10.876	13.1327	23.2342
PvKer.04.g108010	ptg000004l.995	GDSL esterase/lipase At5g37690 OS=Arabidopsis thaliana OX=3702 GN=At5g37690 PE=2 SV=1	CE16	GO:0016042 (lipid catabolic process),GO:0016788 (hydrolase activity, acting on ester bonds),GO:0005576 (extracellular region)	NA	NA	NA	NA	NA	NA	NA	NA	0	1.60921	0	0	0.452152	0	0	0	0	0	0	0	0	0	0	NA	0	0	0	0	0	0	0	0	0	0	0	NA	0	0	0	0	0	0	0	0	0	0	0	0
PvKer.04.g108020	ptg000004l.994	Retrovirus-related Pol polyprotein from transposon TNT 1-94 OS=Nicotiana tabacum OX=4097 PE=2 SV=1	NA	GO:0006259 (DNA metabolic process),GO:0004518 (nuclease activity),GO:0016779 (nucleotidyltransferase activity),GO:0097159 (organic cyclic compound binding),GO:0140640 (catalytic activity, acting on a nucleic acid),GO:1901363 (heterocyclic compound binding)	NA	NA	NA	NA	NA	NA	NA	NA	0	0	0	0	0	0	0	0	0	0	0	0	0	0	0	NA	0	0	0	0.130135	0	0	0	0	0	0	0	NA	0	0	0	0	0	0	0	0	0	0	0	0
PvKer.04.g108030	ptg000004l.993	---NA---	NA	GO:0016042 (lipid catabolic process)	NA	NA	NA	NA	NA	NA	NA	H-III-4	154.405	108.468	105.309	75.5727	111.797	100.693	99.5765	105.526	87.0916	147.989	139.307	102.132	136.102	123.688	100.151	S-II-2	121.175	82.7321	89.8554	78.6075	90.4965	108.301	89.5333	98.2839	83.2534	187.7	148.796	K-III-2	143.408	161.112	138.767	115.476	109.387	54.7003	58.7061	73.7692	50.5385	80.4638	41.1135	26.1332
PvKer.04.g108040	ptg000004l.992	THO complex subunit 4D OS=Arabidopsis thaliana OX=3702 GN=ALY4 PE=1 SV=1	NA	GO:0006364 (rRNA processing),GO:0006405 (RNA export from nucleus),GO:0051028 (mRNA transport),GO:0003729 (mRNA binding),GO:0005654 (nucleoplasm),GO:0005730 (nucleolus)	NA	NA	K12881	THOC4, ALY; THO complex subunit 4	03040 Spliceosome [PATH:ko03040]; 03013 Nucleocytoplasmic transport [PATH:ko03013]; 03015 mRNA surveillance pathway [PATH:ko03015]; 05168 Herpes simplex virus 1 infection [PATH:ko05168]; 05014 Amyotrophic lateral sclerosis [PATH:ko05014]; 03019 Messenger RNA biogenesis [BR:ko03019]; 03041 Spliceosome [BR:ko03041];	09121 Transcription; 09122 Translation; 09172 Infectious disease: viral; 09164 Neurodegenerative disease; 09182 Protein families: genetic information processing;	NA	H-II-2	1404.87	1938.52	1411.98	1268.66	1383.76	996.263	1183.93	1189.82	1217.77	1314.57	1341.51	1345.73	1234.7	1189.49	1128.22	S-II-2	1111.11	1668.42	1454.6	1116.81	1274.68	1210.67	1216.82	1418.28	1198.67	1447.33	1384.88	K-IV-2	1855.27	1833.11	1827.63	1598.17	1885.92	1318.28	2107.26	1682.78	2441.47	3091.48	3273.23	2726.54
PvKer.04.g108050	ptg000004l.991	Protein TIC 40, chloroplastic OS=Pisum sativum OX=3888 GN=TIC40 PE=1 SV=1	NA	GO:0009507 (chloroplast),GO:0042170 (plastid membrane)	NA	NA	NA	NA	NA	NA	NA	H-III-3	499.601	489.209	473.386	571.663	477.138	548.277	562.241	531.116	582.181	488.351	490.661	568.475	539.847	574.836	573.327	S-III-1	447.093	438.801	413.056	479.664	393.058	450.08	584.866	546.684	589.321	508.729	522.616	K-III-1	1061.93	836.377	617.965	648.63	759.785	927.639	466.466	530.844	575.792	544.629	649.256	740.843
PvKer.04.g108060	ptg000004l.990	PsbQ-like protein 3, chloroplastic OS=Arabidopsis thaliana OX=3702 GN=PQL3 PE=2 SV=1	NA	GO:0009409 (response to cold),GO:0009767 (photosynthetic electron transport chain),GO:0005509 (calcium ion binding),GO:0045156 (electron transporter, transferring electrons within the cyclic electron transport pathway of photosynthesis activity),GO:0009543 (chloroplast thylakoid lumen),GO:0009654 (photosystem II oxygen evolving complex),GO:0019898 (extrinsic component of membrane)	NA	NA	NA	NA	NA	NA	NA	H-II-1	69.1436	10.4778	13.976	10.9539	15.527	22.7036	7.39475	5.20648	6.60421	13.6322	6.21408	5.23086	3.49487	5.55087	7.23835	S-III-7	59.9031	24.8968	26.5891	8.50681	13.2644	39.5659	4.90044	6.33436	6.00774	19.4691	9.7875	K-III-2	64.0904	67.7063	77.303	74.0363	71.8993	57.5086	40.5605	13.057	23.2623	13.9965	38.8575	13.0666
PvKer.04.g108070	ptg000004l.989	---NA---	NA	NA	NA	NA	NA	NA	NA	NA	NA	NA	0	0	0	0	0.275925	0	0	0.769418	0.183132	0.271093	0	0	0	0	0	NA	0	0.213661	0	0	0.453207	0.486587	0.417141	0	0.397841	1.41984	0	NA	0	0	3.5411	0	0	0	0	0	0	0	0	0
PvKer.04.g108080	ptg000004l.988	Putative disease resistance RPP13-like protein 1 OS=Arabidopsis thaliana OX=3702 GN=RPPL1 PE=3 SV=1	NA	GO:0050896 (response to stimulus),GO:0005515 (protein binding),GO:0043531 (ADP binding)	NA	NA	NA	NA	NA	NA	NA	H-III-3	80.4341	79.0158	96.0421	102.868	115.365	113.12	117.125	194.732	190.109	149.357	157.106	156.984	300.311	199.42	179.087	S-III-1	158.78	61.7972	167.73	195.806	248.977	240.128	224.032	196.668	248.673	191.784	245.862	K-III-1	113.198	101.011	53.412	87.0724	63.8172	91.2267	58.8555	116.664	42.6481	95.1463	62.8469	72.6017
PvKer.04.g108090	ptg000004l.987	DNA repair protein RAD4 OS=Arabidopsis thaliana OX=3702 GN=RAD4 PE=1 SV=1	NA	GO:0006289 (nucleotide-excision repair),GO:0006298 (mismatch repair),GO:0007346 (regulation of mitotic cell cycle),GO:0009411 (response to UV),GO:0009889 (regulation of biosynthetic process),GO:0031323 (regulation of cellular metabolic process),GO:0080090 (regulation of primary metabolic process),GO:1901987 (regulation of cell cycle phase transition),GO:0003677 (DNA binding),GO:0005515 (protein binding),GO:0000109 (nucleotide-excision repair complex),GO:0005694 (chromosome),GO:0005737 (cytoplasm),GO:0031981 (nuclear lumen)	NA	NA	K10838	XPC; xeroderma pigmentosum group C-complementing protein	03420 Nucleotide excision repair [PATH:ko03420]; 03400 DNA repair and recombination proteins [BR:ko03400];	09124 Replication and repair; 09182 Protein families: genetic information processing;	NA	H-III-3	125.848	82.6537	187.488	113.099	196.99	261.753	130.502	179.805	187.03	122.691	119.534	157.232	151.201	140.307	139.371	S-III-1	148.165	64.3837	154.092	163.866	276.905	395.779	201.062	233.424	196.715	151.281	166.671	K-IV-7	129.374	159.794	175.816	119.046	117.288	128.04	122.499	213.107	161.577	151.914	205.345	221.149
PvKer.04.g108100	ptg000004l.986	---NA---	NA	NA	NA	NA	NA	NA	NA	NA	NA	NA	0	0	0	0	0	0	0	0	0	0	0	0	0	0	0	NA	0	0	0	0	0	0	0	0	0	0	0	NA	0	0	0	0	0	0	0	0	0	0	0	0
PvKer.04.g108110	ptg000004l.985	HMG-Y-related protein A OS=Glycine max OX=3847 PE=2 SV=1	NA	GO:0006334 (nucleosome assembly),GO:0006355 (regulation of DNA-templated transcription),GO:0030261 (chromosome condensation),GO:0045910 (negative regulation of DNA recombination),GO:2000014 (regulation of endosperm development),GO:0003690 (double-stranded DNA binding),GO:0008168 (methyltransferase activity),GO:0031492 (nucleosomal DNA binding),GO:0043565 (sequence-specific DNA binding),GO:0000786 (nucleosome),GO:0005730 (nucleolus),GO:0005829 (cytosol)	NA	NA	NA	NA	NA	NA	NA	H-IV-1	11.3553	14.9204	14.9577	34.1077	18.9409	13.3651	20.8428	17.8686	18.654	25.8472	43.5298	21.0311	34.0312	24.1643	18.6953	S-II-1	40.2154	36.7825	42.273	27.767	36.0449	11.1453	18.7783	18.2989	21.5026	33.1154	25.212	K-III-2	187.416	146.65	43.6465	118.323	113.425	135.437	77.0048	36.0192	71.0803	90.2418	38.037	33.9799
PvKer.04.g108120	ptg000004l.984	Retrovirus-related Pol polyprotein from transposon RE2 OS=Arabidopsis thaliana OX=3702 GN=RE2 PE=4 SV=1	NA	GO:0071897 (DNA biosynthetic process),GO:0004518 (nuclease activity),GO:0008233 (peptidase activity),GO:0034061 (DNA polymerase activity),GO:0046872 (metal ion binding),GO:0097159 (organic cyclic compound binding),GO:1901363 (heterocyclic compound binding)	NA	NA	NA	NA	NA	NA	NA	NA	0	0	0	0	0	0	0	0	0	0	0	0	0	0	0	NA	0	0	0	0	0	0	0	0	0	0	0	NA	0	0	0	0	0	0	0	0	0	0	0	0
PvKer.04.g108130	ptg000004l.983	Myosin-binding protein 3 OS=Arabidopsis thaliana OX=3702 GN=MYOB3 PE=1 SV=1	NA	GO:0080115 (myosin XI tail binding),GO:0016020 (membrane),GO:0030133 (transport vesicle)	NA	NA	NA	NA	NA	NA	NA	H-II-5	12.4708	5.84615	13.1953	15.9865	12.5915	15.8839	16.2529	10.0437	11.7946	3.77917	10.0239	6.03306	6.23748	9.00377	5.42932	S-III-10	17.7347	10.4106	14.8367	21.1548	35.8715	25.14	16.8032	17.3222	10.4584	10.3658	4.49043	K-III-1	33.7713	21.4931	4.32322	7.5841	9.34741	8.38989	1.54721	4.35914	2.26424	1.60589	13.736	6.24431
PvKer.04.g108140	ptg000004l.982	Senescence-associated protein SPA15, chloroplastic OS=Ipomoea batatas OX=4120 GN=SPA15 PE=2 SV=1	NA	GO:0010150 (leaf senescence),GO:0010228 (vegetative to reproductive phase transition of meristem),GO:0034599 (cellular response to oxidative stress),GO:0072593 (reactive oxygen species metabolic process),GO:0009507 (chloroplast)	NA	NA	NA	NA	NA	NA	NA	H-II-5	356.704	94.2905	201.372	436.763	219.422	371.923	211.302	153.14	178.807	157.546	321.002	152.146	141.594	81.5612	95.3888	S-II-1	785.981	522.808	693.095	476.021	483.378	307.906	242.026	174.655	178.141	161.354	288.127	K-III-3	203.704	273.283	460.633	778.709	791.091	493.965	695.116	492.636	411.511	374.484	360.281	442.3
PvKer.04.g108150	ptg000004l.981	L10-interacting MYB domain-containing protein OS=Arabidopsis thaliana OX=3702 GN=LIMYB PE=1 SV=1	NA	NA	NA	NA	NA	NA	NA	NA	NA	H-III-2	116.587	154.183	150.57	137.28	155.797	146.287	174.737	169.594	175.194	212.098	220.067	188.28	236.344	198.522	182.78	S-III-2	113.261	78.512	113.507	147.447	143.204	164.276	179.584	127.407	163.795	221.917	225.647	K-III-1	143.144	115.714	33.1864	86.8674	75.5044	79.679	69.104	82.5219	113.294	43.5335	90.389	127.495
PvKer.04.g108160	ptg000004l.980	Protein RSI-1 OS=Solanum lycopersicum OX=4081 GN=RSI-1 PE=2 SV=1	NA	GO:0009740 (gibberellic acid mediated signaling pathway),GO:0009744 (response to sucrose),GO:0009749 (response to glucose),GO:0009750 (response to fructose),GO:0009751 (response to salicylic acid),GO:0010286 (heat acclimation),GO:0045454 (cell redox homeostasis),GO:0005576 (extracellular region)	NA	NA	NA	NA	NA	NA	NA	H-II-1	13.7273	2.93184	2.14885	8.87293	10.2542	6.40882	2.06072	2.04829	3.46202	2.09934	4.08966	0.882973	3.21816	1.95757	3.91559	S-III-6	4.75292	1.53511	1.59516	4.24603	4.48565	8.25419	3.68657	54.6828	3.32969	41.9167	3.23775	NA	5.12225	3.87531	7.91926	6.07008	1.78489	0.849717	1.11035	0.162357	8.00132	14.453	5.72998	0
PvKer.04.g108170	ptg000004l.979.1.63145e21	Transmembrane protein 214 OS=Bos taurus OX=9913 GN=TMEM214 PE=2 SV=1	NA	NA	NA	NA	NA	NA	NA	NA	NA	H-III-3	400.746	588.846	590.617	665.715	658.899	810.603	791.133	880.492	835.348	738.402	727.112	1082.57	1529.78	1524.23	1000.64	S-IV-1	648.247	585.443	744.019	656.819	680.11	736.164	824.438	1020.46	884.352	803.782	959.184	K-III-2	2915.54	3378.65	2296.33	3621.94	3623.45	2762.73	2431.04	2283.48	1878.2	1589.49	1804.72	1929.04
PvKer.04.g108180	ptg000004l.978	Pentatricopeptide repeat-containing protein At1g66345, mitochondrial OS=Arabidopsis thaliana OX=3702 GN=At1g66345 PE=3 SV=1	NA	NA	NA	NA	NA	NA	NA	NA	NA	NA	0	0	0	0	0	0	0	0	0	0	0	0	0	0	0	NA	0	0	0.194234	0.279306	0	0	0	0	0	0	0	NA	0	1.17177	5.36659	0	0.424899	1.06779	0.380331	2.39695	3.81312	0	0	0
PvKer.04.g108190	ptg000004l.977.1.63145e20	Valine--tRNA ligase, chloroplastic/mitochondrial 2 OS=Arabidopsis thaliana OX=3702 GN=EMB2247 PE=3 SV=1	NA	GO:0006438 (valyl-tRNA aminoacylation),GO:0002161 (aminoacyl-tRNA editing activity),GO:0004832 (valine-tRNA ligase activity),GO:0005524 (ATP binding),GO:0009507 (chloroplast)	NA	NA	K01873	VARS, valS; valyl-tRNA synthetase [EC:6.1.1.9]	00970 Aminoacyl-tRNA biosynthesis [PATH:ko00970]; 01007 Amino acid related enzymes [BR:ko01007]; 03016 Transfer RNA biogenesis [BR:ko03016];	09122 Translation; 09181 Protein families: metabolism; 09182 Protein families: genetic information processing;	NA	H-II-5	110.236	37.7159	78.9509	96.4426	55.5065	50.8688	59.2154	79.1613	115.147	46.154	98.7223	71.1453	51.8058	47.2216	72.3549	S-III-9	141.411	101.503	109.207	109.756	113.603	87.8258	107.578	100.52	137.534	51.846	120.769	K-III-1	252.653	212.415	96.7583	83.3415	83.0611	116.563	55.2606	111.776	102.143	112.359	121.661	123.423
PvKer.04.g108200	ptg000004l.976	Retrovirus-related Pol polyprotein from transposon TNT 1-94 OS=Nicotiana tabacum OX=4097 PE=2 SV=1	NA	GO:0006259 (DNA metabolic process),GO:0005488 (binding),GO:0016740 (transferase activity),GO:0016787 (hydrolase activity)	NA	NA	NA	NA	NA	NA	NA	NA	0	0	0	0	0	0	0	0	0	0	0	0	0	0	0	NA	0	0	0	0	0	0	0	0	0	0	0	NA	0	0	0	0	0	0	0	0	0	0	0	0
PvKer.04.g108210	ptg000004l.975	---NA---	NA	NA	NA	NA	NA	NA	NA	NA	NA	NA	0	0	0	0	0	0	0	0	0	0	0	0	0	0	0	NA	0	0	0	0.130135	0	0	0	0	0	0	0	NA	0	0	0	0	0	0	0	0	0	0	0	0
PvKer.04.g108220	ptg000004l.974	---NA---	NA	NA	NA	NA	NA	NA	NA	NA	NA	NA	0	1.45681	0.824793	0	0.537491	0	0.423136	0.597588	0.183132	0.542187	0.49051	0.838298	0.570917	0.70837	0.453497	NA	0.189544	1.39608	0.603346	0.66971	1.53695	0.246894	0.200808	0.72215	0.397841	0.229604	1.03599	NA	1.86574	0.300789	0	0.583603	0	0	0	1.48046	1.2396	1.20442	0	0
PvKer.04.g108230	ptg000004l.973	Geranylgeranyl pyrophosphate synthase, chloroplastic OS=Hevea brasiliensis OX=3981 GN=GGPS PE=1 SV=1	NA	GO:0009793 (embryo development ending in seed dormancy),GO:0016117 (carotenoid biosynthetic process),GO:0033384 (geranyl diphosphate biosynthetic process),GO:0033386 (geranylgeranyl diphosphate biosynthetic process),GO:0043693 (monoterpene biosynthetic process),GO:0045337 (farnesyl diphosphate biosynthetic process),GO:0004161 (dimethylallyltranstransferase activity),GO:0004311 (farnesyltranstransferase activity),GO:0004337 (geranyltranstransferase activity),GO:0005515 (protein binding),GO:0046872 (metal ion binding),GO:0005829 (cytosol),GO:0009507 (chloroplast),GO:0009513 (etioplast)	NA	NA	K13789	GGPS; geranylgeranyl diphosphate synthase, type II [EC:2.5.1.1 2.5.1.10 2.5.1.29]	00900 Terpenoid backbone biosynthesis [PATH:ko00900]; 01006 Prenyltransferases [BR:ko01006];	09109 Metabolism of terpenoids and polyketides; 09181 Protein families: metabolism;	NA	NA	0	0	0	0	0	0	0	0.779395	0.937083	0.960834	0.735765	1.40004	0.906654	0.520441	0.814593	NA	0	0	0	0	0	0	1.09251	0	0.879922	0	0.875134	NA	0	0	0	1.59744	0	0	0	0	0	0	0	0
PvKer.04.g108240	ptg000004l.972	---NA---	NA	NA	NA	NA	NA	NA	NA	NA	NA	NA	0	0	0	0	0	0	0	0	0	0	0	0	0	0	0	NA	0	0	0	0	0	0	0	0	0	0	0	NA	0	0	0	0	0	0	0	0	0	0	0	0
PvKer.04.g108250	ptg000004l.971	---NA---	NA	NA	NA	NA	NA	NA	NA	NA	NA	NA	0	0	0	0	0	0	0	0	0	0	0	0	0	0	0	NA	0	0	0	0	0	0	0	0	0	0	0	NA	0	0	0	0	0	0	0	0	0	0	0	0
PvKer.04.g108260	ptg000004l.970	Uncharacterized J domain-containing protein C17A3.05c OS=Schizosaccharomyces pombe (strain 972 / ATCC 24843) OX=284812 GN=pi041 PE=1 SV=1	NA	GO:0030433 (ubiquitin-dependent ERAD pathway),GO:0051085 (chaperone cofactor-dependent protein refolding),GO:0065003 (protein-containing complex assembly),GO:0071218 (cellular response to misfolded protein),GO:0030544 (Hsp70 protein binding),GO:0005789 (endoplasmic reticulum membrane),GO:0031965 (nuclear membrane)	NA	NA	NA	NA	NA	NA	NA	NA	0	0	0	0	0	0	0	0	0	0	0	0	0	0	0	NA	0	0	0	0	0	0	0	0	0	0	0	NA	0	0	0	0	0	0	0	0	0	0	0	0
PvKer.04.g108270	ptg000004l.969	Probable LRR receptor-like serine/threonine-protein kinase At1g56130 OS=Arabidopsis thaliana OX=3702 GN=At1g56130 PE=2 SV=2	NA	GO:0006468 (protein phosphorylation),GO:0004674 (protein serine/threonine kinase activity),GO:0005515 (protein binding),GO:0005524 (ATP binding),GO:0106310 (protein serine kinase activity),GO:0005886 (plasma membrane)	RLK-Pelle_DLSV	NA	NA	NA	NA	NA	NA	NA	0	0	0	0.21572	0	0	0	0	0	0	0	0	0	0	0	NA	0	0	0	0	0	0	0	0	0	0	0	NA	0.621913	0	0	0	0	0	0	0	0	0	0	0
PvKer.04.g108280	ptg000004l.968	Probable LRR receptor-like serine/threonine-protein kinase At1g56140 OS=Arabidopsis thaliana OX=3702 GN=At1g56140 PE=2 SV=2	NA	GO:0004672 (protein kinase activity)	NA	NA	NA	NA	NA	NA	NA	NA	0.274352	0	0	0	0	0	0	0	0	0	0	0	0	0	0	NA	0	0	0	0	0	0	0	0	0	0	0	NA	0	0	0	0	0	0	0	0	0	0	0	0
PvKer.04.g108290	ptg000004l.967	Probable LRR receptor-like serine/threonine-protein kinase At1g56140 OS=Arabidopsis thaliana OX=3702 GN=At1g56140 PE=2 SV=2	NA	GO:0016301 (kinase activity)	NA	NA	NA	NA	NA	NA	NA	NA	0	0	0	0	0	0	0	0	0	0	0	0	0	0	0	NA	0	0	0	0	0	0	0	0	0	0	0	NA	0	0	0	0	0	0	0	0	0	0	0	0
PvKer.04.g108300	ptg000004l.966	Probable LRR receptor-like serine/threonine-protein kinase At1g56140 OS=Arabidopsis thaliana OX=3702 GN=At1g56140 PE=2 SV=2	NA	GO:0004672 (protein kinase activity),GO:0005488 (binding),GO:0016020 (membrane)	RLK-Pelle_DLSV	NA	NA	NA	NA	NA	NA	NA	0	0	0	0	0	0	0	0	0	0	0	0	0	0	0	NA	0	0.829767	0	0	0	0	0	0	0	0	0	NA	0	0	0	0	0	0	0	0	0	0	0	0
PvKer.04.g108310	ptg000004l.965	Probable LRR receptor-like serine/threonine-protein kinase At1g56140 OS=Arabidopsis thaliana OX=3702 GN=At1g56140 PE=2 SV=2	NA	GO:0004674 (protein serine/threonine kinase activity),GO:0005515 (protein binding),GO:0005886 (plasma membrane)	NA	NA	NA	NA	NA	NA	NA	NA	0	0	0	0	0	0	0	0	0	0	0	0	0	0	0	NA	0	0	0	0	0	0	0	0	0	0	0	NA	0	0	0	0	0	0	0	0	0	0	0	0
PvKer.04.g108320	ptg000004l.964	Gag-Pol polyprotein (Fragment) OS=Avian reticuloendotheliosis virus OX=11636 GN=pol PE=1 SV=2	NA	GO:0015074 (DNA integration),GO:0016032 (viral process),GO:0005488 (binding),GO:0016787 (hydrolase activity),GO:0110165 (cellular anatomical entity)	NA	NA	NA	NA	NA	NA	NA	NA	0	0	0	0	0	0	0	0	0	0	0	0	0	0	0	NA	0	0	0	0	0.232965	0	0	0	0	0	0	NA	0	0	0	0	0	0	0	0	0	0	0	0
PvKer.04.g108330	ptg000004l.963	---NA---	NA	NA	NA	NA	NA	NA	NA	NA	NA	NA	0	0	0	0	0	0	0	0	0	0	0	0	0	0	0	NA	0	0	0	0	0	0	0	0	0	0	0	NA	0	0	0	0	0	0	0	0	0	0	0	0
PvKer.04.g108340	ptg000004l.962	Transposon Tf2-9 polyprotein OS=Schizosaccharomyces pombe (strain 972 / ATCC 24843) OX=284812 GN=Tf2-9 PE=3 SV=1	NA	GO:0090304 (nucleic acid metabolic process),GO:0016740 (transferase activity),GO:0016787 (hydrolase activity)	NA	NA	NA	NA	NA	NA	NA	NA	0	0	0	0	0	0	0	0	0	0	0	0	0	0	0	NA	0	0	0	0	0	0	0	0	0	0	0	NA	0	0	0	0	0	0	0	0	0	0	0	0
PvKer.04.g108350	ptg000004l.961	Transposon Ty3-I Gag-Pol polyprotein OS=Saccharomyces cerevisiae (strain ATCC 204508 / S288c) OX=559292 GN=TY3B-I PE=1 SV=2	NA	NA	NA	NA	NA	NA	NA	NA	NA	NA	0	0	0	0	0	0	0	0	0	0	0	0	0	0	0	NA	0	0	0	0	0	0	0	0	0	0	0	NA	0	0	0	0	0	0	0	0	0	0	0	0
PvKer.04.g108360	ptg000004l.960	---NA---	NA	NA	NA	NA	NA	NA	NA	NA	NA	NA	0	0	0	0	0	0	0	0	0	0	0	0	0	0	0	NA	0	0	0	0	0	0	0	0	0	0	0	NA	0	0	0	0	0	0	0	0	0	0	0	0
PvKer.04.g108370	ptg000004l.959	---NA---	NA	NA	NA	NA	NA	NA	NA	NA	NA	NA	0	0	0	0	0	0	0	0	0	0	0	0	0	0	0	NA	0	0	0	0	0	0	0	0	0	0	0	NA	0	0	0	0	0	0	0	0	0	0	0	0
PvKer.04.g108380	ptg000004l.958	---NA---	NA	NA	NA	NA	NA	NA	NA	NA	NA	NA	0	0	0	0	0	0	0	0	0	0	0	0	0	0	0	NA	0	0	0	0	0	0	0	0	0	0	0	NA	0	0	0	0	0	0	0	0	0	0	0	0
PvKer.04.g108390	ptg000004l.957	---NA---	NA	NA	NA	NA	NA	NA	NA	NA	NA	NA	0	0	0	0	0	0	0	0	0	0	0	0	0	0	0	NA	0	0	0	0	0	0	0	0	0	0	0	NA	0	0	0	0	0	0	0	0	0	0	0	0
PvKer.04.g108400	ptg000004l.956	---NA---	NA	NA	NA	NA	NA	NA	NA	NA	NA	NA	0	0	0	0	0	0	0	0	0	0	0	0	0	0	0	NA	0	0	0	0	0	0	0	0	0	0	0	NA	0	0	0	0	0	0	0	0	0	0	0	0
PvKer.04.g108410	ptg000004l.955	Uncharacterized J domain-containing protein C17A3.05c OS=Schizosaccharomyces pombe (strain 972 / ATCC 24843) OX=284812 GN=pi041 PE=1 SV=1	NA	GO:0036503 (ERAD pathway),GO:0065003 (protein-containing complex assembly),GO:0071218 (cellular response to misfolded protein),GO:0005783 (endoplasmic reticulum),GO:0031965 (nuclear membrane)	NA	NA	NA	NA	NA	NA	NA	NA	0	0	0.860603	0	0	0	0	0	0	0	0	0	0	0	0	NA	0.206189	0	0	0	0	0	0	0	0	0	0.166901	NA	0	1.30648	0	0	0	1.06779	0	0	0	0	0	0
PvKer.04.g108420	ptg000004l.954	Geranylgeranyl pyrophosphate synthase, chloroplastic OS=Hevea brasiliensis OX=3981 GN=GGPS PE=1 SV=1	NA	GO:0008654 (phospholipid biosynthetic process),GO:0009793 (embryo development ending in seed dormancy),GO:0016114 (terpenoid biosynthetic process),GO:0043693 (monoterpene biosynthetic process),GO:0004161 (dimethylallyltranstransferase activity),GO:0004311 (farnesyltranstransferase activity),GO:0004337 (geranyltranstransferase activity),GO:0005515 (protein binding),GO:0005829 (cytosol),GO:0009507 (chloroplast),GO:0009513 (etioplast)	NA	NA	NA	NA	NA	NA	NA	NA	1.07515	0	0.197246	0.546759	0.904305	1.26536	1.4535	0	0	0	0	0	0	0	0	NA	0	0	0	0.744108	0.465931	0.733481	0.208571	0	0	0	0.734687	NA	3.876	6.14527	12.802	4.38649	7.1433	5.60713	2.61777	4.12196	0	4.25184	3.66273	26.1332
PvKer.04.g108430	ptg000004l.953	Glutathione S-transferase DHAR3, chloroplastic OS=Arabidopsis thaliana OX=3702 GN=DHAR3 PE=1 SV=1	NA	GO:0009610 (response to symbiotic fungus),GO:0009753 (response to jasmonic acid),GO:0010043 (response to zinc ion),GO:0010731 (protein glutathionylation),GO:0033355 (ascorbate glutathione cycle),GO:0043903 (regulation of biological process involved in symbiotic interaction),GO:0070301 (cellular response to hydrogen peroxide),GO:0098869 (cellular oxidant detoxification),GO:0140547 (acquisition of seed longevity),GO:0004364 (glutathione transferase activity),GO:0045174 (glutathione dehydrogenase (ascorbate) activity),GO:0005739 (mitochondrion),GO:0005777 (peroxisome),GO:0005829 (cytosol),GO:0009570 (chloroplast stroma),GO:0016020 (membrane)	NA	NA	K21888	DHAR; glutathione dehydrogenase/transferase [EC:1.8.5.1 2.5.1.18]	00053 Ascorbate and aldarate metabolism [PATH:ko00053]; 00480 Glutathione metabolism [PATH:ko00480]; 02000 Transporters [BR:ko02000];	09101 Carbohydrate metabolism; 09106 Metabolism of other amino acids; 09183 Protein families: signaling and cellular processes;	NA	H-II-1	164.766	45.3653	43.7566	56.5726	45.7588	32.1357	28.8689	23.7737	46.7347	53.5722	85.9866	38.8059	35.7131	50.9466	52.9981	S-III-7	170.016	104.802	79.1094	53.7746	65.8671	41.9862	26.7688	42.5216	48.623	76.8804	79.6307	K-IV-3	817.259	645.161	513.307	443.46	330.214	293.303	416.863	201.685	579.569	473.237	712.982	140.991
PvKer.04.g108440	ptg000004l.952	DELLA protein GAI OS=Gossypium hirsutum OX=3635 GN=GAI PE=2 SV=1	NA	GO:0006355 (regulation of DNA-templated transcription),GO:0009610 (response to symbiotic fungus),GO:0009723 (response to ethylene),GO:0009737 (response to abscisic acid),GO:0009863 (salicylic acid mediated signaling pathway),GO:0009867 (jasmonic acid mediated signaling pathway),GO:0009938 (negative regulation of gibberellic acid mediated signaling pathway),GO:0010187 (negative regulation of seed germination),GO:0016036 (cellular response to phosphate starvation),GO:0036377 (arbuscular mycorrhizal association),GO:0042538 (hyperosmotic salinity response),GO:0090378 (seed trichome elongation),GO:2000033 (regulation of seed dormancy process),GO:2000273 (positive regulation of signaling receptor activity),GO:2000377 (regulation of reactive oxygen species metabolic process),GO:0003700 (DNA-binding transcription factor activity),GO:0003712 (transcription coregulator activity),GO:0043565 (sequence-specific DNA binding),GO:0005634 (nucleus)	NA	TF_GRAS	K14494	DELLA; DELLA protein	04075 Plant hormone signal transduction [PATH:ko04075];	09132 Signal transduction;	GA Signaling	H-III-3	144.061	121.614	318.619	226.63	311.344	1118.43	281.641	319.372	267.635	299.093	373.304	271.494	308.324	215.278	133.208	S-III-2	296.477	119.746	552.597	306.233	599.884	1071.32	328.967	413.226	290.163	287.864	380.276	K-III-1	310.369	567.225	1000.04	251.928	322.202	159.977	262.186	226.909	193.414	306.575	138.273	303.927
PvKer.04.g108450	ptg000004l.951	---NA---	NA	NA	NA	NA	NA	NA	NA	NA	NA	H-III-3	3.97849	1.83029	10.305	15.9807	48.5029	52.4528	45.6532	54.9559	120.434	82.7706	94.8931	37.0686	20.191	13.0583	14.6454	S-IV-1	3.76985	2.7995	8.52044	21.2804	37.4915	127.99	112.835	139.58	141.158	151.603	137.326	NA	0.752743	0	0	0	0.902912	34.643	3.972	23.3794	5.00511	0	0	0
PvKer.04.g108460	ptg000004l.950	Protein PTST, chloroplastic OS=Arabidopsis thaliana OX=3702 GN=PTST PE=1 SV=1	NA	GO:0010581 (regulation of starch biosynthetic process),GO:0005515 (protein binding),GO:2001070 (starch binding),GO:0009569 (chloroplast starch grain),GO:0009570 (chloroplast stroma)	NA	NA	NA	NA	NA	NA	NA	H-II-1	324.469	109.02	131.646	246.417	97.4836	130.438	157.516	105.522	122.659	145.616	220.026	150.363	147.456	119.737	180.939	S-II-1	527.301	284.222	323.509	272.681	178.804	189.431	206.254	127.56	131.656	241.88	207.726	K-IV-3	837.874	820.999	354.271	388.122	315.478	92.0197	461.896	315.41	753.222	830.492	669.097	283.874
PvKer.04.g108470	ptg000004l.949	Protein C2-DOMAIN ABA-RELATED 4 OS=Arabidopsis thaliana OX=3702 GN=CAR4 PE=1 SV=1	NA	GO:0009789 (positive regulation of abscisic acid-activated signaling pathway),GO:0043547 (positive regulation of GTPase activity),GO:1900426 (positive regulation of defense response to bacterium),GO:1901002 (positive regulation of response to salt stress),GO:0005096 (GTPase activator activity),GO:0005509 (calcium ion binding),GO:0005543 (phospholipid binding),GO:0042803 (protein homodimerization activity),GO:0043621 (protein self-association),GO:0005634 (nucleus),GO:0005829 (cytosol),GO:0005886 (plasma membrane)	NA	NA	NA	NA	NA	NA	NA	H-II-1	526.56	595.405	448.342	408.881	498.723	207.207	245.854	194.741	158.727	249.392	199.952	209.095	149.079	244.508	232.962	S-II-3	190.704	313.07	214.8	257.761	206.234	141.901	214.612	113.654	82.1095	181.476	94.5198	K-III-3	127.144	109.666	99.5933	288.663	424.692	168.521	588.524	265.969	228.271	266.808	221.148	19.3109
PvKer.04.g108480	ptg000004l.948	Kinesin-like protein KIN-14S OS=Arabidopsis thaliana OX=3702 GN=KIN14S PE=3 SV=1	NA	GO:0007017 (microtubule-based process),GO:0000166 (nucleotide binding),GO:0003777 (microtubule motor activity),GO:0008017 (microtubule binding),GO:0015630 (microtubule cytoskeleton)	NA	NA	NA	NA	NA	NA	NA	NA	0	0	0	0	0	0	0	0	0	0	0	0	0	0	0	NA	0	0	0	0	0	0	0	0	0	0	0	NA	0	0	0	0	0	0	0	0	0	0	0	0
PvKer.04.g108490	ptg000004l.947	---NA---	NA	NA	NA	NA	NA	NA	NA	NA	NA	NA	0	0	0	0	0	0	0	0	0	0	0	0	0	0	0	NA	0	0	0	0	0	0	0	0	0	0	0	NA	0	0	0	0	0	0	0	0	0	0	0	0
PvKer.04.g108500	ptg000004l.946	Transcription factor MYB1 OS=Actinidia chinensis var. chinensis OX=1590841 GN=MYB1 PE=2 SV=1	NA	GO:0002239 (response to oomycetes),GO:0009723 (response to ethylene),GO:0009733 (response to auxin),GO:0009745 (sucrose mediated signaling),GO:0009867 (jasmonic acid mediated signaling pathway),GO:0019430 (removal of superoxide radicals),GO:0031542 (positive regulation of anthocyanin biosynthetic process),GO:0045893 (positive regulation of DNA-templated transcription),GO:0003677 (DNA binding),GO:0003700 (DNA-binding transcription factor activity),GO:0005515 (protein binding),GO:0005634 (nucleus)	NA	TF_MYB->MYB-related	NA	NA	NA	NA	NA	NA	0	0	0	0.606322	0	0.751295	1.40912	0.771376	0.39131	0	0.235295	0.931934	0.190306	0.596782	0	NA	0	0	0	0	0	0.237094	0.168842	0.185454	0.413522	0	0.297092	NA	0	0	0	0	0	0.135855	0	0.162357	0	0	0	0
PvKer.04.g108510	ptg000004l.945	Transcription factor MYB113 OS=Arabidopsis thaliana OX=3702 GN=MYB113 PE=1 SV=1	NA	GO:0010597 (green leaf volatile biosynthetic process),GO:0045892 (negative regulation of DNA-templated transcription),GO:1900384 (regulation of flavonol biosynthetic process),GO:0000976 (transcription cis-regulatory region binding),GO:0003700 (DNA-binding transcription factor activity),GO:0005515 (protein binding),GO:0005634 (nucleus)	NA	NA	NA	NA	NA	NA	NA	H-IV-1	2.99561	1.98777	0.197246	1.4692	5.04832	3.1534	3.88211	3.96205	3.9925	3.69664	11.7665	3.86387	2.72421	4.05875	1.49909	NA	1.17055	0.640983	0.881371	0.657282	0	1.44736	2.24895	0.634373	2.23517	1.52409	6.02348	NA	0	0	0	0	0	0.54342	0	1.09807	0	2.9562	0	0
PvKer.04.g108520	ptg000004l.944	Transcription factor MYB90 OS=Arabidopsis thaliana OX=3702 GN=MYB90 PE=1 SV=1	NA	GO:0006355 (regulation of DNA-templated transcription),GO:0009725 (response to hormone),GO:0009891 (positive regulation of biosynthetic process),GO:0031540 (regulation of anthocyanin biosynthetic process),GO:1901701 (cellular response to oxygen-containing compound)	NA	TF_MYB->MYB-related	NA	NA	NA	NA	NA	NA	1.63498	0	0	0	0.806237	0.500864	0.220015	0	1.00884	0	0.453377	0	0	0	0	NA	0.601922	0.213661	0	0	0	0	0.401616	0	0	0	0	NA	0	0	0	0	0	0	0	0	0	0	0	0
PvKer.04.g108530	ptg000004l.943	GDP-L-galactose phosphorylase 1 OS=Arabidopsis thaliana OX=3702 GN=VTC2 PE=1 SV=1	NA	GO:0006006 (glucose metabolic process),GO:0009408 (response to heat),GO:0009753 (response to jasmonic acid),GO:0010193 (response to ozone),GO:0019853 (L-ascorbic acid biosynthetic process),GO:0042742 (defense response to bacterium),GO:0052544 (defense response by callose deposition in cell wall),GO:0008928 (mannose-1-phosphate guanylyltransferase (GDP) activity),GO:0010471 (GDP-galactose:mannose-1-phosphate guanylyltransferase activity),GO:0010472 (GDP-galactose:glucose-1-phosphate guanylyltransferase activity),GO:0010473 (GDP-galactose:myoinositol-1-phosphate guanylyltransferase activity),GO:0080046 (quercetin 4'-O-glucosyltransferase activity),GO:0080048 (GDP-D-glucose phosphorylase activity),GO:0005737 (cytoplasm)	NA	NA	K14190	VTC2_5; GDP-L-galactose phosphorylase [EC:2.7.7.69]	00053 Ascorbate and aldarate metabolism [PATH:ko00053];	09101 Carbohydrate metabolism;	NA	NA	12.7319	4.65379	4.10311	1.89874	0.720898	0.257032	2.28947	1.44975	0.634858	0.271093	0.47059	2.2362	0.969932	2.10118	1.06444	S-II-1	2.45955	14.261	6.65266	7.52222	6.00229	4.12919	3.46282	3.33752	2.67113	4.43728	2.30262	K-IV-2	0	0.300789	4.98367	8.07881	12.473	12.474	39.6435	13.996	45.7139	70.7086	51.8215	88.1377
PvKer.04.g108540	ptg000004l.942	Probable calcium-binding protein CML23 OS=Arabidopsis thaliana OX=3702 GN=CML23 PE=2 SV=1	NA	GO:0009408 (response to heat),GO:0009409 (response to cold),GO:0009612 (response to mechanical stimulus),GO:0009646 (response to absence of light),GO:0009733 (response to auxin),GO:0009737 (response to abscisic acid),GO:0009909 (regulation of flower development),GO:0042542 (response to hydrogen peroxide),GO:0045087 (innate immune response),GO:0048574 (long-day photoperiodism, flowering),GO:0051592 (response to calcium ion),GO:0080164 (regulation of nitric oxide metabolic process),GO:0005509 (calcium ion binding),GO:0015629 (actin cytoskeleton)	NA	NA	K13448	CML; calcium-binding protein CML	04626 Plant-pathogen interaction [PATH:ko04626];	09159 Environmental adaptation;	NA	H-II-4	2994.82	2582.48	1580.87	2322.35	840.599	232.728	1000.52	811.327	1513.55	608.136	603.667	1006.27	1498.63	1943.42	2890.79	S-II-3	1405.74	3821.97	1290.86	1431.03	1520.13	325.104	932.531	1124.78	1437.43	1313.63	829.572	K-III-1	995.839	488.151	136.9	215.716	210.745	512.504	163.349	378.581	98.529	163.223	60.5967	202.401
PvKer.04.g108550	ptg000004l.941.1.63145e1c	Probable fructokinase-6, chloroplastic OS=Arabidopsis thaliana OX=3702 GN=At1g66430 PE=2 SV=1	NA	GO:0006000 (fructose metabolic process),GO:0006633 (fatty acid biosynthetic process),GO:0019252 (starch biosynthetic process),GO:0046835 (carbohydrate phosphorylation),GO:0005524 (ATP binding),GO:0008865 (fructokinase activity),GO:0005829 (cytosol),GO:0009507 (chloroplast)	NA	NA	K00847	E2.7.1.4, scrK; fructokinase [EC:2.7.1.4]	00051 Fructose and mannose metabolism [PATH:ko00051]; 00500 Starch and sucrose metabolism [PATH:ko00500]; 00520 Amino sugar and nucleotide sugar metabolism [PATH:ko00520];	09101 Carbohydrate metabolism;	NA	H-IV-2	88.0231	60.4483	60.7519	75.8967	55.5421	43.7499	81.8176	74.8105	92.2681	88.6361	94.6174	167.553	143.295	282.675	195.146	S-IV-1	77.9986	78.2748	50.2488	69.4719	76.9623	62.0041	76.5321	96.0017	109.712	71.5741	98.6791	K-III-1	798.797	638.667	790.315	287.118	149.704	100.321	79.5233	60.7294	57.9633	56.6937	38.2886	83.777
PvKer.04.g108560	ptg000004l.940	Polcalcin Ole e 3 OS=Olea europaea OX=4146 GN=OLE3 PE=1 SV=1	NA	GO:0005509 (calcium ion binding),GO:0012505 (endomembrane system),GO:0016020 (membrane)	NA	NA	K13448	CML; calcium-binding protein CML	04626 Plant-pathogen interaction [PATH:ko04626];	09159 Environmental adaptation;	NA	NA	0	0	0.164426	0	0	0	0.423136	0	0	0	0	0	0	0.375859	0	NA	0	0	0	0	0.768477	0	0	0	0	0	0	NA	0.601223	0.300789	2.49184	0	0	0	0	0	0	0	0	0
PvKer.04.g108570	ptg000004l.939	Protein kinase STUNTED OS=Arabidopsis thaliana OX=3702 GN=STU PE=2 SV=1	NA	GO:0006468 (protein phosphorylation),GO:0010476 (gibberellin mediated signaling pathway),GO:0051781 (positive regulation of cell division),GO:0004672 (protein kinase activity),GO:0005524 (ATP binding),GO:0019901 (protein kinase binding),GO:0005737 (cytoplasm),GO:0016020 (membrane)	RLK-Pelle_RLCK-VI	NA	NA	NA	NA	NA	NA	H-IV-2	104.188	58.2449	95.2967	74.8359	72.7913	51.6154	54.7366	61.0223	145.552	50.3355	94.4336	125.701	179.656	149.637	145.919	S-IV-1	175.23	38.1961	67.7283	76.2448	76.2413	88.467	117.678	198.648	242.189	93.7153	219.645	K-III-5	165.571	126.047	87.8226	205.117	299.77	478.407	203.867	288.421	206.216	180.595	203.401	64.4661
PvKer.04.g108580	ptg000004l.938	Transcription factor DYT1 OS=Arabidopsis thaliana OX=3702 GN=DYT1 PE=2 SV=1	NA	GO:0006355 (regulation of DNA-templated transcription),GO:0048658 (anther wall tapetum development),GO:0003700 (DNA-binding transcription factor activity),GO:0043565 (sequence-specific DNA binding),GO:0046983 (protein dimerization activity),GO:0005634 (nucleus)	NA	TF_bHLH	NA	NA	NA	NA	NA	H-III-1	348.646	214.61	104.145	183.559	124.028	60.478	130.05	89.8819	121.656	171.286	167.173	144.296	183.403	177.955	184.069	S-III-7	226.161	348.31	162.256	151.186	162.133	78.1431	131.757	81.9564	127.312	246.938	173.707	K-III-5	145.147	125.136	53.8437	269.888	235.698	362.38	219.881	137.554	158.379	110.498	143.799	108.184
PvKer.04.g108590	ptg000004l.937	Pentatricopeptide repeat-containing protein At1g77360, mitochondrial OS=Arabidopsis thaliana OX=3702 GN=At1g77360 PE=2 SV=2	NA	NA	NA	NA	NA	NA	NA	NA	NA	H-II-5	73.4724	56.2013	69.7557	72.0007	85.365	131.485	71.029	63.6945	77.3531	57.769	49.1747	48.5474	53.436	47.6939	45.0075	S-III-1	62.9047	48.4988	61.75	80.1675	62.9594	104.572	76.5707	59.6173	72.5804	60.884	72.1397	K-IV-2	44.9818	56.3266	34.2564	26.7404	55.4206	55.0011	50.6758	73.8336	52.0076	99.7707	120.296	72.0237
PvKer.04.g108600	ptg000004l.936	Double-stranded RNA-binding protein 4 OS=Oryza sativa subsp. japonica OX=39947 GN=DRB4 PE=2 SV=1	NA	GO:0006396 (RNA processing),GO:0003723 (RNA binding)	NA	NA	NA	NA	NA	NA	NA	H-III-4	218.909	244.161	168.214	150.075	104.863	93.8526	148.375	173.166	197.07	275.602	301.248	181.841	180.051	162.13	158.785	S-II-2	362.061	280.259	231.822	183.502	173.774	115.882	200.555	239.046	207.428	296.743	295.646	K-III-4	349.243	169.984	44.5279	335.133	262.229	205.172	197.89	175.345	214.666	226.616	246.119	315.954
PvKer.04.g108610	ptg000004l.935	Transcription factor RHD6 OS=Arabidopsis thaliana OX=3702 GN=RHD6 PE=1 SV=1	NA	GO:0006357 (regulation of transcription by RNA polymerase II),GO:0009733 (response to auxin),GO:0045893 (positive regulation of DNA-templated transcription),GO:0048766 (root hair initiation),GO:0000978 (RNA polymerase II cis-regulatory region sequence-specific DNA binding),GO:0000981 (DNA-binding transcription factor activity, RNA polymerase II-specific),GO:0046983 (protein dimerization activity),GO:0005634 (nucleus)	NA	TF_bHLH	NA	NA	NA	NA	NA	NA	0	0	0	0	0	0	0.211568	0	0.504422	0	0	0	0	0	0	NA	0	0	0	0.604455	0.63054	0	0	0.936707	0.482081	0	0	NA	0	0	0	0	0	0.81513	0	1.19417	0	0	0	0
PvKer.04.g108620	ptg000004l.934	U-box domain-containing protein 4 OS=Arabidopsis thaliana OX=3702 GN=PUB4 PE=1 SV=3	NA	GO:0005515 (protein binding),GO:0016740 (transferase activity),GO:0005622 (intracellular anatomical structure)	NA	NA	NA	NA	NA	NA	NA	H-IV-1	57.1538	67.8899	89.8372	70.9427	72.8429	50.288	75.5413	123.445	134.61	134.435	275.437	120.422	140.847	121.203	49.3568	S-IV-1	184.794	84.3784	317.604	138.371	295.729	94.9928	155.375	258.479	214.514	169.169	289.111	K-IV-2	33.5209	28.5885	9.61413	51.1139	59.6448	63.2346	133.876	167.858	159.525	295.102	161.607	275.755
PvKer.04.g108630	ptg000004l.933	Probable aquaporin NIP-type OS=Nicotiana alata OX=4087 PE=2 SV=1	NA	GO:0055085 (transmembrane transport),GO:0015267 (channel activity),GO:0016020 (membrane)	NA	NA	K09874	NIP; aquaporin NIP	02000 Transporters [BR:ko02000];	09183 Protein families: signaling and cellular processes;	NA	NA	0.322656	0	0	0.546759	0	0	0.211568	0	0	0	0	0.231912	0	0.751717	0	NA	0	0.213661	0.246451	0.142022	0	0	0	0	0	0	0	NA	0	0	0	0	0.892443	0	0	0	0	0	0	0
PvKer.04.g108640	ptg000004l.932	Protease Do-like 7 OS=Arabidopsis thaliana OX=3702 GN=DEGP7 PE=2 SV=1	NA	GO:0010205 (photoinhibition),GO:0051603 (proteolysis involved in protein catabolic process),GO:0004222 (metalloendopeptidase activity),GO:0004252 (serine-type endopeptidase activity),GO:0005515 (protein binding),GO:0009507 (chloroplast)	NA	NA	K22686	NMA111; pro-apoptotic serine protease NMA111 [EC:3.4.21.-]	01002 Peptidases and inhibitors [BR:ko01002];	09181 Protein families: metabolism;	NA	H-III-3	1358.87	1170.12	1055.11	2144.85	1479.37	1079.34	1713.63	1843.95	1444.77	577.812	528.494	1340.39	1352.38	1447.41	2391.47	S-III-9	693.097	901.808	876.519	2115.6	1616.06	1345.9	1315.25	1410.09	1455.99	514.935	863.266	K-IV-6	393.114	337.927	335.47	139.193	158.581	581.228	140.128	598.044	120.363	390.315	146.997	488.167
PvKer.04.g108650	ptg000004l.931	---NA---	NA	NA	NA	NA	NA	NA	NA	NA	NA	NA	0.597008	0	1.32672	0.43144	0	0	0	0	0	0	0	0	0	0	0	NA	1.20797	0	0	0.231217	0	0	0	0.634373	0	0	0	NA	0.376372	0.7345	0	0	0	0	0	0	0	0	0	0
PvKer.04.g108660	ptg000004l.930	---NA---	NA	NA	NA	NA	NA	NA	NA	NA	NA	H-IV-4	21.3299	13.5065	6.37193	17.3159	37.7446	15.391	19.9799	22.9171	34.7851	45.4298	72.8353	25.3738	18.2903	18.2078	18.5231	S-IV-1	9.6181	4.64476	9.55294	13.8528	42.69	28.0755	16.0974	24.1921	31.0479	57.8169	70.2279	NA	0	0.601579	0	0	2.45629	14.8428	0.380331	7.79313	0	0	0	10.7456
PvKer.04.g108670	ptg000004l.929	---NA---	NA	NA	NA	NA	NA	NA	NA	NA	NA	H-II-1	96.0341	70.6166	38.7316	50.584	108.379	34.6153	42.6558	32.5888	44.1183	36.2467	46.3503	47.574	24.652	42.1646	20.6963	S-III-4	20.7745	28.5819	14.302	22.6161	37.1562	20.8287	32.184	23.9489	38.887	37.6965	13.2184	K-III-3	0	0	41.0224	21.0497	33.3858	10.8328	65.9004	16.4154	13.6921	5.4197	6.24466	6.24431
PvKer.04.g108680	ptg000004l.928	Uncharacterized protein At1g66480 OS=Arabidopsis thaliana OX=3702 GN=At1g66480 PE=2 SV=1	NA	GO:0009620 (response to fungus)	NA	NA	NA	NA	NA	NA	NA	H-II-5	753.761	2659.15	845.517	1433.73	2866	1243.94	2109.05	1894.54	1060.35	2466.22	1276.97	1060.96	690.764	575.503	234.408	S-II-4	117.849	1202.05	762.293	1151.46	1157.27	1020.76	1827.87	1118.58	1068.36	2601.92	1366.63	K-IV-6	23.7498	34.1428	48.1227	152.151	111.801	280.031	142.023	245.577	57.7055	334.128	74.127	149.258
PvKer.04.g108690	ptg000004l.927	Transcription repressor MYB6 OS=Arabidopsis thaliana OX=3702 GN=MYB6 PE=1 SV=1	NA	GO:0009611 (response to wounding),GO:0009800 (cinnamic acid biosynthetic process),GO:0010224 (response to UV-B),GO:0010597 (green leaf volatile biosynthetic process),GO:0045892 (negative regulation of DNA-templated transcription),GO:1903086 (negative regulation of sinapate ester biosynthetic process),GO:0000976 (transcription cis-regulatory region binding),GO:0003700 (DNA-binding transcription factor activity),GO:0005515 (protein binding),GO:0005634 (nucleus)	NA	TF_MYB->MYB	K09422	MYBP; transcription factor MYB, plant	03000 Transcription factors [BR:ko03000];	09182 Protein families: genetic information processing;	NA	H-III-2	24.1666	90.2198	64.0476	62.2925	315.916	84.672	158.151	111.501	103.661	166.406	151.164	124.606	163.488	103.91	42.377	S-IV-1	13.7456	22.9125	31.3915	45.6255	55.5482	36.5402	89.0349	64.0791	114.177	133.196	132.576	K-III-1	97.2215	34.8352	2.26029	17.2712	30.9558	31.806	28.209	24.7904	35.1897	56.3212	15.5831	48.7895
PvKer.04.g108700	ptg000004l.926	Ubiquitin recognition factor in ER-associated degradation protein 1 OS=Rattus norvegicus OX=10116 GN=Ufd1 PE=1 SV=1	NA	GO:0010605 (negative regulation of macromolecule metabolic process),GO:0030433 (ubiquitin-dependent ERAD pathway),GO:0030970 (retrograde protein transport, ER to cytosol),GO:0048523 (negative regulation of cellular process),GO:0071712 (ER-associated misfolded protein catabolic process),GO:0090304 (nucleic acid metabolic process),GO:0005102 (signaling receptor binding),GO:0036435 (K48-linked polyubiquitin modification-dependent protein binding),GO:0044877 (protein-containing complex binding),GO:0051117 (ATPase binding),GO:0000835 (ER ubiquitin ligase complex),GO:0034098 (VCP-NPL4-UFD1 AAA ATPase complex),GO:0036501 (UFD1-NPL4 complex)	NA	NA	K14016	UFD1; ubiquitin fusion degradation protein 1	04141 Protein processing in endoplasmic reticulum [PATH:ko04141]; 03009 Ribosome biogenesis [BR:ko03009];	09123 Folding, sorting and degradation; 09182 Protein families: genetic information processing;	NA	NA	0.645312	1.15733	0.466112	0	2.12002	0	1.18066	0.597588	0.260873	0.542187	0	0	0	0.441847	0	NA	0.189544	0	1.23226	0	0	1.22007	0.987599	1.26875	0	0	0	NA	7.5591	1.90806	0	1.75081	0.446221	2.2238	0.380331	0	0	2.40883	0.446047	0
PvKer.04.g108710	ptg000004l.925	---NA---	NA	NA	NA	NA	NA	NA	NA	NA	NA	H-III-3	68.1318	75.8339	58.0764	104.708	138.138	97.4411	143.43	132.057	110.525	96.4322	83.8624	141.311	128.543	120.957	98.2073	S-III-9	103.602	106.591	100.539	113.008	127.676	95.7209	138.506	115.076	122.235	97.5908	100.947	K-IV-2	66.1469	66.9616	65.2433	75.8918	116.174	91.2562	113.551	167.016	162.372	151.476	178.771	288.086
PvKer.04.g108720	ptg000004l.924	Pyridoxal kinase OS=Arabidopsis thaliana OX=3702 GN=PK PE=1 SV=2	NA	GO:0008615 (pyridoxine biosynthetic process),GO:0009443 (pyridoxal 5'-phosphate salvage),GO:0010054 (trichoblast differentiation),GO:0016310 (phosphorylation),GO:0042538 (hyperosmotic salinity response),GO:0005524 (ATP binding),GO:0008478 (pyridoxal kinase activity),GO:0031420 (alkali metal ion binding),GO:0070279 (vitamin B6 binding),GO:0005829 (cytosol),GO:0043231 (intracellular membrane-bounded organelle)	NA	NA	K00868	pdxK, pdxY; pyridoxine kinase [EC:2.7.1.35]	00750 Vitamin B6 metabolism [PATH:ko00750];	09108 Metabolism of cofactors and vitamins;	NA	H-III-5	556.698	1073.79	864.962	948.666	1131.19	1455.67	919.83	730.621	597.606	673.271	522.646	769.092	790.441	783.362	755.679	S-II-4	354.675	714.288	657.623	744.176	630.449	856.416	600.998	562.875	536.493	620.086	491.193	K-III-5	290.794	244.566	332.606	171.619	273.899	397.337	344.616	365.855	233.029	314.118	254.379	128.792
PvKer.04.g108730	ptg000004l.923.1.63145e12	Protein AAR2 homolog OS=Homo sapiens OX=9606 GN=AAR2 PE=1 SV=2	NA	NA	NA	NA	K13205	AAR2, C20orf4; A1 cistron-splicing factor AAR2	03041 Spliceosome [BR:ko03041];	09182 Protein families: genetic information processing;	NA	H-II-1	108.207	63.8172	99.6654	92.8007	146.654	185.629	70.3977	67.6319	61.86	44.433	60.7214	66.0827	76.9509	49.9947	55.7605	S-III-5	112.791	62.9245	90.0748	83.9344	121.811	159.593	74.2162	78.9508	88.282	50.0274	78.6314	K-IV-2	51.738	75.9645	102.542	58.2066	105.916	101.704	193.654	199.967	228.73	149.648	252.01	224.488
PvKer.04.g108740	ptg000004l.922	---NA---	NA	NA	NA	NA	NA	NA	NA	NA	NA	H-II-4	87.7985	73.4334	46.0563	70.3263	50.0911	22.8279	42.2476	38.3085	73.4483	29.5865	27.6837	38.2504	29.6288	29.7452	42.8164	S-II-3	47.6983	64.5283	38.8126	49.6707	43.2297	29.1219	36.6815	42.9979	56.7784	32.7487	37.0372	K-III-5	65.6674	73.4373	58.6166	92.8101	135.544	135.788	222.098	209.475	240.39	114.29	241.417	108.176
PvKer.04.g108750	ptg000004l.921	Heavy metal-associated isoprenylated plant protein 37 OS=Arabidopsis thaliana OX=3702 GN=HIPP37 PE=2 SV=1	NA	GO:0005515 (protein binding),GO:0046872 (metal ion binding)	NA	NA	NA	NA	NA	NA	NA	NA	6.61315	3.54187	3.77426	1.65514	5.57349	0.352448	0.423136	0.444982	1.36342	0.542187	0.49051	0.46811	1.03321	0.441847	0.449282	NA	2.07633	3.19159	1.8829	2.17933	2.87275	2.64983	0.987599	1.69786	0.439961	0	0.333802	NA	3.46068	3.34746	0.428903	0	3.97296	1.08684	3.66515	1.62357	6.33225	10.1096	0	0
PvKer.04.g108760	ptg000004l.920	Beta-glucosidase 44 OS=Arabidopsis thaliana OX=3702 GN=BGLU44 PE=2 SV=1	GH1	GO:0005975 (carbohydrate metabolic process),GO:0004338 (glucan exo-1,3-beta-glucosidase activity),GO:0004565 (beta-galactosidase activity),GO:0004567 (beta-mannosidase activity),GO:0033907 (beta-D-fucosidase activity),GO:0042803 (protein homodimerization activity),GO:0042973 (glucan endo-1,3-beta-D-glucosidase activity),GO:0046872 (metal ion binding),GO:0047668 (amygdalin beta-glucosidase activity),GO:0047701 (beta-L-arabinosidase activity),GO:0050224 (prunasin beta-glucosidase activity),GO:0080079 (cellobiose glucosidase activity),GO:0080081 (4-methylumbelliferyl-beta-D-glucopyranoside beta-glucosidase activity),GO:0080082 (esculin beta-glucosidase activity),GO:0080083 (beta-gentiobiose beta-glucosidase activity),GO:0102483 (scopolin beta-glucosidase activity),GO:0005576 (extracellular region)	NA	NA	K05350	bglB; beta-glucosidase [EC:3.2.1.21]	00500 Starch and sucrose metabolism [PATH:ko00500]; 00460 Cyanoamino acid metabolism [PATH:ko00460]; 00999 Biosynthesis of various plant secondary metabolites [PATH:ko00999];	09101 Carbohydrate metabolism; 09106 Metabolism of other amino acids; 09110 Biosynthesis of other secondary metabolites;	NA	NA	0	0	0	0	0	0	0	0	0	0	0	0	0	0	0	NA	0	0	0	0	0	0.486587	0	0	0	0	0	NA	0	0	0	0	0	0	0	0	0	0	0	0
PvKer.04.g108770	ptg000004l.919	Heavy metal-associated isoprenylated plant protein 21 OS=Arabidopsis thaliana OX=3702 GN=HIPP21 PE=1 SV=1	NA	GO:0055073 (cadmium ion homeostasis),GO:0071585 (detoxification of cadmium ion),GO:0005515 (protein binding),GO:0046872 (metal ion binding),GO:0016020 (membrane)	NA	NA	NA	NA	NA	NA	NA	NA	10.3222	3.35513	2.965	1.48602	3.91753	0	1.37319	0.274429	0.549397	0	2.2841	0.463824	0	0	0	NA	1.03095	0.730217	2.87472	1.43539	0.781201	0.493788	0.739301	1.63966	0	0	0.183672	NA	0	0	0	0	0	1.15601	0	0	0	0	0	0
PvKer.04.g108780	ptg000004l.918	Methionyl-tRNA formyltransferase OS=Staphylococcus carnosus (strain TM300) OX=396513 GN=fmt PE=3 SV=1	NA	GO:0009058 (biosynthetic process)	NA	NA	K00604	MTFMT, fmt; methionyl-tRNA formyltransferase [EC:2.1.2.9]	00670 One carbon pool by folate [PATH:ko00670]; 00970 Aminoacyl-tRNA biosynthesis [PATH:ko00970];	09108 Metabolism of cofactors and vitamins; 09122 Translation;	NA	H-IV-1	45.7684	39.372	49.0099	62.3681	58.8211	29.6186	53.3384	43.3253	50.317	35.9937	69.9197	63.9986	59.9723	73.4776	48.0813	S-II-1	70.5723	61.9631	65.4103	54.0182	65.4254	41.5694	42.615	44.9807	44.5203	32.5633	55.7061	K-IV-2	153.87	150.942	68.2159	105.142	104.916	160.898	99.5856	91.092	152.487	188.723	222.994	183.247
PvKer.04.g108790	ptg000004l.917.2.63145e0f	E3 ubiquitin-protein ligase SINA-like 10 OS=Arabidopsis thaliana OX=3702 GN=At5g37930 PE=2 SV=1	NA	GO:0006511 (ubiquitin-dependent protein catabolic process),GO:0007275 (multicellular organism development),GO:0005515 (protein binding),GO:0005737 (cytoplasm)	NA	TR_HMG	NA	NA	NA	NA	NA	H-III-3	143.495	122.94	191.221	146.448	175.133	198.454	140.503	183.473	199.485	136.456	223.652	223.374	217.244	231.355	184.469	S-III-5	200.224	143.585	224.82	197.864	213.33	285.222	202.328	186.351	210.567	152.34	224.037	K-III-1	154.951	255.677	200.362	195.729	173.314	102.924	184.315	160.578	167.421	111.151	246.233	220.424
PvKer.04.g108800	ptg000004l.916	Protein FAR1-RELATED SEQUENCE 6 OS=Arabidopsis thaliana OX=3702 GN=FRS6 PE=2 SV=1	NA	GO:0010018 (far-red light signaling pathway),GO:0042753 (positive regulation of circadian rhythm),GO:0045893 (positive regulation of DNA-templated transcription),GO:1900056 (negative regulation of leaf senescence),GO:0003700 (DNA-binding transcription factor activity),GO:0005515 (protein binding),GO:0005634 (nucleus)	NA	NA	NA	NA	NA	NA	NA	NA	0	0	0	0	0	0	0	0	0	0	0	0	0	0	0	NA	0	0	0	0	0	0	0	0	0	0	0	NA	0	0	0	0	0	0	0	0	0	0	0	0
PvKer.04.g108810	ptg000004l.914_ptg000004l.915	---NA---	NA	NA	NA	NA	NA	NA	NA	NA	NA	H-III-3	161.044	115.533	172.291	116.329	182.984	292.679	148.203	162.127	179.264	129.759	151.097	150.597	138.002	116.562	141.73	S-III-1	132.624	75.0589	111.344	164.647	146.252	290.981	182.781	152.671	195.37	160.504	194.921	K-III-4	91.5641	86.5465	69.6747	108.179	113.825	91.5365	115.506	164.105	71.8675	83.4095	89.4112	38.9109
PvKer.04.g108820	ptg000004l.913	---NA---	NA	NA	NA	NA	NA	NA	NA	NA	NA	NA	0	0	0	0	0	0	0	0	0	0	0	0	0	0	0	NA	0	0	0	0	0	0	0	0	0	0	0	NA	0	0	0	0	0	0	0	0	0	0	0	0
PvKer.04.g108830	ptg000004l.912	E3 ubiquitin-protein ligase SINA-like 10 OS=Arabidopsis thaliana OX=3702 GN=At5g37930 PE=2 SV=1	NA	GO:0006511 (ubiquitin-dependent protein catabolic process),GO:0007275 (multicellular organism development),GO:0005515 (protein binding),GO:0016740 (transferase activity),GO:0005737 (cytoplasm)	NA	NA	NA	NA	NA	NA	NA	NA	0	0	0	0	0	0	0	0	0	0	0	0	0	0	0	NA	0	0	0	0	0	0	0	0	0	0	0	NA	0	0	0	0	0	0	0	0	0	0	0	0
PvKer.04.g108840	ptg000004l.911	---NA---	NA	NA	NA	NA	NA	NA	NA	NA	NA	NA	0	0	0	0	0	0	0	0	0	0	0	0	0	0	0	NA	0	0	0	0	0	0	0	0	0	0	0	NA	0	0	0	0	0	0	0	0	0	0	0	0
PvKer.04.g108850	ptg000004l.910	---NA---	NA	NA	NA	NA	NA	NA	NA	NA	NA	NA	0	0	0	0	0	0	0	0	0	0	0	0	0	0	0	NA	0	0	0	0	0	0	0	0	0	0	0	NA	0	0	0	0	0	0	0	0	0	0	0	0
PvKer.04.g108860	ptg000004l.909	Putative E3 ubiquitin-protein ligase SINA-like 6 OS=Arabidopsis thaliana OX=3702 GN=At5g37870 PE=3 SV=1	NA	NA	NA	NA	NA	NA	NA	NA	NA	NA	0	0	0	0	0	0	0	0	0	0	0	0	0	0	0	NA	0	0	0	0	0	0	0	0	0	0	0	NA	0	0	0	0	0	0	0	0	0	0	0	0
PvKer.04.g108870	ptg000004l.908	E3 ubiquitin-protein ligase SINA-like 10 OS=Arabidopsis thaliana OX=3702 GN=At5g37930 PE=2 SV=1	NA	GO:0005488 (binding)	NA	NA	NA	NA	NA	NA	NA	NA	0	0	0	0	0	0	0	0	0	0	0	0	0	0	0	NA	0	0	0	0	0	0	0	0	0	0	0	NA	0	0	0	0	0	0	0	0	0	0	0	0
PvKer.04.g108880	ptg000004l.907	---NA---	NA	NA	NA	NA	NA	NA	NA	NA	NA	NA	0	0	0	0	0	0	0	0	0	0	0	0	0	0	0	NA	0	0	0	0.142022	0	0	0	0	0	0	0	NA	0	0	0	0	0	0	0	0	0	0	0	0
PvKer.04.g108890	ptg000004l.906	E3 ubiquitin-protein ligase SINA-like 10 OS=Arabidopsis thaliana OX=3702 GN=At5g37930 PE=2 SV=1	NA	GO:0006511 (ubiquitin-dependent protein catabolic process),GO:0007275 (multicellular organism development),GO:0005515 (protein binding),GO:0016740 (transferase activity),GO:0005737 (cytoplasm)	NA	NA	K04506	SIAH1; E3 ubiquitin-protein ligase SIAH1 [EC:2.3.2.27]	04120 Ubiquitin mediated proteolysis [PATH:ko04120]; 04013 MAPK signaling pathway - fly [PATH:ko04013]; 04310 Wnt signaling pathway [PATH:ko04310]; 04115 p53 signaling pathway [PATH:ko04115]; 04121 Ubiquitin system [BR:ko04121];	09123 Folding, sorting and degradation; 09132 Signal transduction; 09143 Cell growth and death; 09182 Protein families: genetic information processing;	NA	H-II-2	366.683	400.49	313.02	359.518	419.35	303.286	324.264	329.613	345.1	378.068	318.501	302.526	287.426	274.092	309.095	S-II-2	308.687	413.167	386.318	335.949	392.154	287.165	293.521	294.543	376.619	425.072	309.611	K-III-2	200.935	178.451	141.067	202.96	271.888	276.859	271.046	208.633	181.747	133.976	150.791	125.025
PvKer.04.g108900	ptg000004l.905	ATP-dependent Clp protease proteolytic subunit 3, chloroplastic OS=Arabidopsis thaliana OX=3702 GN=CLPP3 PE=1 SV=1	NA	GO:0006515 (protein quality control for misfolded or incompletely synthesized proteins),GO:0004176 (ATP-dependent peptidase activity),GO:0004252 (serine-type endopeptidase activity),GO:0051117 (ATPase binding),GO:0009840 (chloroplastic endopeptidase Clp complex)	NA	NA	K01358	clpP, CLPP; ATP-dependent Clp protease, protease subunit [EC:3.4.21.92]	04112 Cell cycle - Caulobacter [PATH:ko04112]; 04212 Longevity regulating pathway - worm [PATH:ko04212]; 01002 Peptidases and inhibitors [BR:ko01002];	09143 Cell growth and death; 09149 Aging; 09181 Protein families: metabolism;	NA	H-III-2	248.109	315.845	325.981	356.932	302.726	394.128	407.353	338.424	400.763	433.595	413.374	354.712	386.887	405.717	361.426	S-IV-1	193.359	239.779	233.694	261.164	195.397	247.717	328.969	259.745	328.531	321.442	329.489	K-IV-3	804.83	718.59	522.335	694.635	483.991	337.701	507.871	371.046	633.883	417.77	473.332	332.672
PvKer.04.g108910	ptg000004l.904	Ell-associated factor Eaf OS=Drosophila virilis OX=7244 GN=Eaf PE=3 SV=1	NA	NA	NA	NA	K15186	EAF; ELL-associated factor	03021 Transcription machinery [BR:ko03021];	09182 Protein families: genetic information processing;	NA	H-III-3	4.80099	2.40597	4.26754	4.50806	7.91756	6.64605	3.46799	5.84292	7.61177	1.46133	4.44295	6.3075	7.45585	4.23762	5.04508	S-III-9	4.41744	3.38037	2.42431	6.32369	3.16771	4.11939	3.79148	3.07419	3.48941	0.866292	6.97027	K-III-4	7.52714	9.69211	4.94948	2.54953	10.6758	11.7316	14.2241	17.8979	11.4406	5.62061	2.80209	43.7101
PvKer.04.g108920	ptg000004l.903	---NA---	NA	NA	NA	NA	NA	NA	NA	NA	NA	H-III-4	23.8138	21.8322	31.3382	23.3118	12.3355	25.14	22.5188	25.2061	32.5893	40.6111	50.2233	23.3386	29.0243	30.3446	20.7409	S-II-2	44.3055	41.031	31.8431	24.317	26.9814	17.5002	19.2631	23.8512	24.3933	47.4493	45.9099	K-IV-3	225.056	173.762	326.491	218.209	156.19	87.5916	134.744	60.5526	197.35	85.4394	146.481	93.3666
PvKer.04.g108930	ptg000004l.902	---NA---	NA	NA	NA	NA	NA	NA	NA	NA	NA	NA	0	0	0	0	0	0	0	0	0	0	0	0	0	0	0	NA	0	0	0	0	0	0	0	0	0	0	0	NA	0	0	0	0	0	0	0	0	0	0	0	0
PvKer.04.g108940	ptg000004l.901	---NA---	NA	NA	NA	NA	NA	NA	NA	NA	NA	NA	1.02684	1.46719	0.197246	0.518881	0	0.514065	0.220015	0.313233	0.382647	0	1.39591	0.909597	0.71163	0.220923	0	NA	0.79353	0.377569	0.204556	0	0	0.474189	0.208571	0.985614	0	0.79873	0.480764	NA	0.376372	0.7345	0.97358	0	0.424899	1.73754	0.279596	0	0	0	0	0
PvKer.04.g108950	ptg000004l.900	Peptidyl-prolyl cis-trans isomerase CYP21-1 OS=Arabidopsis thaliana OX=3702 GN=CYP21-1 PE=2 SV=1	NA	GO:0000413 (protein peptidyl-prolyl isomerization),GO:0006458 ('de novo' protein folding),GO:0006491 (N-glycan processing),GO:0006517 (protein deglycosylation),GO:0007601 (visual perception),GO:0016063 (rhodopsin biosynthetic process),GO:0030593 (neutrophil chemotaxis),GO:0040018 (positive regulation of multicellular organism growth),GO:0044829 (positive regulation by host of viral genome replication),GO:0050821 (protein stabilization),GO:0051169 (nuclear transport),GO:0060348 (bone development),GO:0061077 (chaperone-mediated protein folding),GO:0061083 (regulation of protein refolding),GO:0070059 (intrinsic apoptotic signaling pathway in response to endoplasmic reticulum stress),GO:0003755 (peptidyl-prolyl cis-trans isomerase activity),GO:0016018 (cyclosporin A binding),GO:0070063 (RNA polymerase binding),GO:0005576 (extracellular region),GO:0005654 (nucleoplasm),GO:0005771 (multivesicular body),GO:0005788 (endoplasmic reticulum lumen),GO:0005790 (smooth endoplasmic reticulum),GO:0005795 (Golgi stack),GO:0005829 (cytosol),GO:0016020 (membrane),GO:0034663 (endoplasmic reticulum chaperone complex),GO:0042470 (melanosome),GO:0048471 (perinuclear region of cytoplasm)	NA	NA	NA	NA	NA	NA	NA	H-II-1	5.16816	13.1613	8.52078	5.79133	10.5361	3.8849	1.62914	5.27001	6.33823	2.62059	10.5596	2.63087	1.53613	5.71906	6.23126	S-II-2	6.71248	4.60532	3.83016	5.62909	4.17674	3.16582	6.42561	4.21602	1.8098	8.36944	5.59442	K-III-1	26.228	19.7011	9.81148	7.43073	6.62858	13.9529	8.05952	5.45724	5.74388	5.2738	13.7216	0
PvKer.04.g108960	ptg000004l.899	Ell-associated factor Eaf OS=Drosophila virilis OX=7244 GN=Eaf PE=3 SV=1	NA	NA	NA	NA	K15186	EAF; ELL-associated factor	03021 Transcription machinery [BR:ko03021];	09182 Protein families: genetic information processing;	NA	H-III-3	9.04892	9.07934	8.08117	10.0409	7.65003	9.92526	12.105	9.74274	10.7256	7.1089	7.84258	9.58939	7.69193	4.23536	6.19275	S-III-9	9.74106	6.26486	6.35169	9.1638	14.6889	9.71755	9.39526	7.17272	15.0453	5.15922	10.0262	K-III-2	8.0733	9.28622	4.20745	2.77548	15.0211	16.7678	20.2772	19.5931	10.0438	12.938	1.84709	12.4886
PvKer.04.g108970	ptg000004l.898	---NA---	NA	NA	NA	NA	NA	NA	NA	NA	NA	NA	0	0.662588	0.233056	0	0	0.352448	0.334388	0.606561	0.130437	0.271093	0.235295	0	0.263021	0.187929	0.249849	NA	1.19339	0.616106	0.388468	1.08405	0.31527	0.730882	0	0	0	0.960771	1.43583	NA	4.72519	1.70511	2.26029	1.97676	0	0.135855	1.34574	0.324714	0	2.37227	0	0
PvKer.04.g108980	ptg000004l.897	---NA---	NA	NA	NA	NA	NA	NA	NA	NA	NA	NA	0	0	0	0	0	0	0	0	0	0	0	0	0	0	0	NA	0	0	0	0	0	0	0	0	0	0	0	NA	0	0	0	0	0	0	0	0	0	0	0	0
PvKer.04.g108990	ptg000004l.896	Protein PIN-LIKES 2 OS=Arabidopsis thaliana OX=3702 GN=PILS2 PE=2 SV=1	NA	GO:0010252 (auxin homeostasis),GO:0010311 (lateral root formation),GO:0010315 (auxin export across the plasma membrane),GO:0040009 (regulation of growth rate),GO:0080162 (endoplasmic reticulum to cytosol auxin transport),GO:0010329 (auxin efflux transmembrane transporter activity),GO:0005789 (endoplasmic reticulum membrane)	NA	NA	K24139	PILS, ECM3; auxin efflux carrier family protein	02000 Transporters [BR:ko02000];	09183 Protein families: signaling and cellular processes;	NA	H-IV-1	15.7635	18.7322	28.3414	34.5024	38.0042	41.8647	76.2962	106.718	148.291	128.044	344.954	291.529	596.426	373.847	266.695	S-IV-1	16.5948	5.06482	15.6284	43.8886	35.6005	43.1987	99.3675	75.1071	194.62	116.321	391.708	NA	1.20245	9.73241	2.06293	10.1818	2.26251	28.1054	6.21474	26.0156	0	0	0.446047	0
PvKer.04.g109000	ptg000004l.895	60S ribosomal export protein NMD3 OS=Dictyostelium discoideum OX=44689 GN=nmd3 PE=3 SV=1	NA	GO:0000055 (ribosomal large subunit export from nucleus),GO:0032092 (positive regulation of protein binding),GO:1902680 (positive regulation of RNA biosynthetic process),GO:1904751 (positive regulation of protein localization to nucleolus),GO:0030674 (protein-macromolecule adaptor activity),GO:0043023 (ribosomal large subunit binding),GO:0005654 (nucleoplasm),GO:0005730 (nucleolus),GO:0005737 (cytoplasm)	NA	NA	K07562	NMD3; 60S ribosomal export protein NMD3	03013 Nucleocytoplasmic transport [PATH:ko03013]; 03008 Ribosome biogenesis in eukaryotes [PATH:ko03008]; 03009 Ribosome biogenesis [BR:ko03009];	09122 Translation; 09182 Protein families: genetic information processing;	NA	H-III-5	227.169	312.132	306.991	289.798	361.302	526.529	341.35	384.881	258.286	327.667	247.171	225.385	197.6	213.961	229.096	S-III-1	173.097	216.146	218.159	278.649	196.447	435.525	336.208	322.157	281.98	318.538	276.505	K-IV-1	458.565	435.327	576.023	522.231	486.376	263.988	793.847	708.406	852.059	814.399	752.601	451.742
PvKer.04.g109010	ptg000004l.894	Probable E3 ubiquitin ligase SUD1 OS=Arabidopsis thaliana OX=3702 GN=SUD1 PE=1 SV=1	NA	GO:0009414 (response to water deprivation),GO:0010025 (wax biosynthetic process),GO:0010143 (cutin biosynthetic process),GO:0010345 (suberin biosynthetic process),GO:0042335 (cuticle development),GO:1900486 (positive regulation of isopentenyl diphosphate biosynthetic process, mevalonate pathway),GO:0008270 (zinc ion binding)	NA	NA	NA	NA	NA	NA	NA	H-II-1	42.0688	27.3593	18.5486	17.6676	28.2003	16.3779	11.4027	11.3199	17.1361	9.65528	8.49228	8.34789	6.71256	6.90388	2.47808	S-II-1	35.8562	20.871	16.8587	19.5788	26.4117	10.4376	13.2991	21.6664	10.9336	12.0684	11.3469	K-III-2	81.7285	60.6134	29.4835	101.212	101.682	69.2638	66.1616	53.4705	72.7939	74.5478	23.3861	62.4431
PvKer.04.g109020	ptg000004l.893	Eukaryotic translation initiation factor 5 OS=Phaseolus vulgaris OX=3885 GN=EIF5 PE=2 SV=1	NA	GO:0001731 (formation of translation preinitiation complex),GO:0001732 (formation of cytoplasmic translation initiation complex),GO:0006446 (regulation of translational initiation),GO:0050790 (regulation of catalytic activity),GO:0003743 (translation initiation factor activity),GO:0005092 (GDP-dissociation inhibitor activity),GO:0005525 (GTP binding),GO:0071074 (eukaryotic initiation factor eIF2 binding),GO:0005829 (cytosol),GO:0005886 (plasma membrane)	NA	NA	K03262	EIF5; translation initiation factor 5	04214 Apoptosis - fly [PATH:ko04214]; 03012 Translation factors [BR:ko03012];	09143 Cell growth and death; 09182 Protein families: genetic information processing;	NA	H-III-2	707.921	1088.33	893.658	1429.12	1012.47	766.742	2024.68	2064.04	1456.87	1737.43	1144.38	1254.06	1262.58	1336.3	1412.34	S-III-1	631.658	907.748	908.912	1480.42	1057	946.713	1882.08	1629.99	1444.2	1141.59	1270.29	K-IV-1	924.196	566.958	238.349	1256.49	1398.79	1471.53	1382.07	1296.97	797.687	850.538	851.227	814.453
PvKer.04.g109030	ptg000004l.892	---NA---	NA	NA	NA	NA	NA	NA	NA	NA	NA	H-III-3	10.4667	16.649	32.4451	92.2424	48.9984	52.8707	130.653	129.391	83.7873	10.4238	8.9318	79.9682	85.467	78.2163	77.9935	S-III-9	8.34988	10.8628	26.5708	84.0432	56.4496	58.5985	118.442	102.08	95.0087	7.69265	51.6709	K-IV-7	3.91038	1.93766	0	6.84713	19.2946	59.0171	51.3983	95.9945	6.006	18.7961	32.5816	108.316
PvKer.04.g109040	ptg000004l.891	---NA---	NA	NA	NA	NA	NA	NA	NA	NA	NA	NA	0.645312	2.05071	1.31541	0.303161	2.63801	1.51579	0.643152	0.153884	0	0	0	0.860636	0	0	0	NA	0	6.34688	3.26209	2.1066	0.906414	0.730882	0.610186	0.624471	0	1.49915	0	NA	0.300611	4.28121	4.08578	13.7159	8.41838	0	7.00786	6.70579	15.1292	0	0	0
PvKer.04.g109050	ptg000004l.890	EEF1A lysine methyltransferase 2 OS=Homo sapiens OX=9606 GN=EEF1AKMT2 PE=1 SV=2	NA	GO:0018022 (peptidyl-lysine methylation),GO:0016279 (protein-lysine N-methyltransferase activity),GO:0005829 (cytosol),GO:0016604 (nuclear body)	NA	NA	K22856	EEF1AKMT2, EFM4, METTL10; EEF1A lysine methyltransferase 2 [EC:2.1.1.-]	03012 Translation factors [BR:ko03012];	09182 Protein families: genetic information processing;	NA	H-III-2	320.422	370.652	341.285	502.938	394.359	535.942	513.526	445.118	466.657	502.942	451.996	419.117	414.87	376.228	416.914	S-III-1	315.947	491.909	445.807	440.921	446.203	445.552	485.35	442.803	440.274	406.231	418.425	K-III-1	553.843	664.156	570.874	363.195	386.965	583.037	276.761	271.734	264.949	228.961	205.672	408.444
PvKer.04.g109060	ptg000004l.889	Loganic acid O-methyltransferase OS=Catharanthus roseus OX=4058 GN=LAMT PE=1 SV=1	NA	GO:0035834 (indole alkaloid metabolic process),GO:0030749 (loganate O-methyltransferase activity)	NA	NA	NA	NA	NA	NA	NA	NA	0	0	0	0	0	0	0	0	0	0	0	0	0	0	0	NA	0	0	0	0	0	0	0	0	0	0	0	NA	0	0	0	0	0	0	0	0	0	0	0	0
PvKer.04.g109070	ptg000004l.888	---NA---	NA	NA	NA	NA	NA	NA	NA	NA	NA	NA	0	0	0	0.734601	0.275925	0.507464	0.211568	0	0	0.271093	0.245255	0	0.258303	0	0	NA	0	0	0.246451	0.272157	0	0	0	0.312236	0.24104	0	0	NA	0	0	0	0	0.803246	0.27171	0.380331	0	0	0.4927	0	0
PvKer.04.g109080	ptg000004l.887	Loganic acid O-methyltransferase OS=Catharanthus roseus OX=4058 GN=LAMT PE=1 SV=1	NA	GO:0035834 (indole alkaloid metabolic process),GO:0030749 (loganate O-methyltransferase activity)	NA	NA	NA	NA	NA	NA	NA	H-II-5	185.157	400.181	427.335	327.089	336.034	440.235	355.352	349.586	267.349	325.203	257.589	212.668	195.876	178.064	203.522	S-III-1	112.523	180.694	241.61	286.329	162.676	270.932	308.712	217.757	209.478	210.739	203.936	K-III-5	59.9625	49.7535	75.718	149.12	125.791	157.94	269.462	180.477	137.677	209.089	254.682	73.7577
PvKer.04.g109090	ptg000004l.886	Paraxanthine methyltransferase 2 OS=Arabidopsis thaliana OX=3702 GN=At1g66690 PE=2 SV=1	NA	GO:0002238 (response to molecule of fungal origin),GO:0009416 (response to light stimulus),GO:0009611 (response to wounding),GO:0009751 (response to salicylic acid),GO:0009753 (response to jasmonic acid),GO:0010029 (regulation of seed germination),GO:0032259 (methylation),GO:0035195 (miRNA-mediated gene silencing),GO:0035834 (indole alkaloid metabolic process),GO:0042742 (defense response to bacterium),GO:0080027 (response to herbivore),GO:2000280 (regulation of root development),GO:0019010 (farnesoic acid O-methyltransferase activity),GO:0030749 (loganate O-methyltransferase activity)	NA	NA	NA	NA	NA	NA	NA	NA	0	0	0	0	0	0	0	0	0	0	0	0	0	0	0	NA	0	0	0	0	0	0	0	0	0	0	0	NA	0	0	0	0	0	0	0	0	0	0	0	0
PvKer.04.g109100	ptg000004l.885	Loganic acid O-methyltransferase OS=Catharanthus roseus OX=4058 GN=LAMT PE=1 SV=1	NA	GO:0035834 (indole alkaloid metabolic process),GO:0030749 (loganate O-methyltransferase activity)	NA	NA	NA	NA	NA	NA	NA	NA	0.214917	0	0	0	0	0	0	0	0	0	0	0	0	0	0	NA	0	0	0	0	0	0	0	0.448919	0	0	0	NA	0	0	0	0	0.446221	0	0	0	0	0	0	0
PvKer.04.g109110	ptg000004l.884	---NA---	NA	NA	NA	NA	NA	NA	NA	NA	NA	NA	0	0	0	0	0	0	0	0	0	0	0	0	0	0	0	NA	0	0	0	0	0	0	0	0	0	0	0	NA	0	0	0	0	0	0	0	0	0	0	0	0
PvKer.04.g109120	ptg000004l.883	Loganic acid O-methyltransferase OS=Catharanthus roseus OX=4058 GN=LAMT PE=1 SV=1	NA	GO:0035834 (indole alkaloid metabolic process),GO:0030749 (loganate O-methyltransferase activity)	NA	NA	NA	NA	NA	NA	NA	H-IV-6	6.13768	0.662588	3.51703	1.88768	13.1987	3.82791	3.69802	3.43876	1.04349	6.01209	5.85017	0.463824	1.42326	0	0.203648	NA	3.63629	6.16531	2.36609	2.14292	2.35119	1.70146	0.337685	1.24894	0.405682	1.06488	0.333802	NA	0.752743	0.36725	0.544677	5.83055	0	2.31203	1.81336	0.487071	4.52847	0	0	0
PvKer.04.g109130	ptg000004l.882	Loganic acid O-methyltransferase OS=Catharanthus roseus OX=4058 GN=LAMT PE=1 SV=1	NA	GO:0035834 (indole alkaloid metabolic process),GO:0030749 (loganate O-methyltransferase activity)	NA	NA	NA	NA	NA	NA	NA	H-II-4	274.345	417.784	240.233	368.774	128.142	82.5657	189.474	169.963	64.3309	139.028	152.521	247.358	145.099	328.862	256.223	S-II-4	76.3328	136.45	84.2465	283.053	42.1983	91.3267	208.699	65.0565	26.46	103.888	45.5504	K-III-3	92.765	176.025	334.512	1441.45	1274.43	232.324	3685.6	1265.82	412.915	367.926	193.02	106.144
PvKer.04.g109140	ptg000004l.881	Integrin-linked protein kinase 1 OS=Arabidopsis thaliana OX=3702 GN=ILK1 PE=1 SV=1	NA	GO:0006468 (protein phosphorylation),GO:0004672 (protein kinase activity),GO:0005515 (protein binding)	TKL-Pl-5	NA	K06272	ILK; integrin-linked kinase [EC:2.7.11.1]	04510 Focal adhesion [PATH:ko04510]; 03320 PPAR signaling pathway [PATH:ko03320]; 04360 Axon guidance [PATH:ko04360]; 05213 Endometrial cancer [PATH:ko05213]; 05131 Shigellosis [PATH:ko05131]; 05100 Bacterial invasion of epithelial cells [PATH:ko05100]; 01001 Protein kinases [BR:ko01001]; 03036 Chromosome and associated proteins [BR:ko03036];	09144 Cellular community - eukaryotes; 09152 Endocrine system; 09158 Development and regeneration; 09162 Cancer: specific types; 09171 Infectious disease: bacterial; 09181 Protein families: metabolism; 09182 Protein families: genetic information processing;	NA	H-IV-2	4.38172	3.44204	0	1.19392	0.904305	0.250432	0.211568	0.993839	0.610484	0	0.245255	4.94694	3.19929	6.21783	6.49723	S-II-1	5.20685	5.1468	3.13641	2.17746	2.13446	1.43496	2.11984	5.4459	0.482081	0.407084	0.937668	K-III-2	112.659	128.468	142.699	202.111	155.824	173.486	123.572	80.095	47.2386	31.7706	39.4123	25.2662
PvKer.04.g109150	ptg000004l.880	---NA---	NA	NA	NA	NA	NA	NA	NA	NA	NA	H-II-4	443.066	241.782	157.323	100.185	70.3707	24.1453	47.1187	45.8827	94.9331	18.3283	32.2504	93.2666	125.937	231.062	596.997	S-II-3	108.648	124.04	61.0071	71.3876	45.0232	44.0649	75.6013	140.797	69.9403	77.89	47.7221	K-IV-2	10.1891	7.15275	3.11809	12.5379	22.5074	39.6425	20.2033	67.6118	37.5958	16.1317	28.5442	19.0219
PvKer.04.g109160	ptg000004l.879	DNA ligase 6 OS=Arabidopsis thaliana OX=3702 GN=LIG6 PE=2 SV=1	NA	GO:0000012 (single strand break repair),GO:0002237 (response to molecule of bacterial origin),GO:0006266 (DNA ligation),GO:0006273 (lagging strand elongation),GO:0006284 (base-excision repair),GO:0006303 (double-strand break repair via nonhomologous end joining),GO:0006310 (DNA recombination),GO:0009409 (response to cold),GO:0009845 (seed germination),GO:0010225 (response to UV-C),GO:0015074 (DNA integration),GO:0042542 (response to hydrogen peroxide),GO:0048316 (seed development),GO:0080111 (DNA demethylation),GO:1904975 (response to bleomycin),GO:2000685 (positive regulation of cellular response to X-ray),GO:0003677 (DNA binding),GO:0003910 (DNA ligase (ATP) activity),GO:0005524 (ATP binding),GO:0005654 (nucleoplasm),GO:0005730 (nucleolus),GO:0005739 (mitochondrion)	NA	NA	NA	NA	NA	NA	NA	H-IV-2	204.603	125.253	150.853	185.921	173.074	149.002	153.392	182.679	195.376	130.884	180.744	241.703	287.916	245.371	245.504	S-III-9	239.83	129.761	153.325	208.005	204.175	185.818	228.205	175.226	247.724	145.262	201.617	K-III-1	241.453	246.79	200.12	212.335	189.406	189.745	100.128	230.658	176.295	137.739	169.062	255.707
PvKer.04.g109170	ptg000004l.878	Probable histone chaperone ASF1A OS=Arabidopsis thaliana OX=3702 GN=ASF1A PE=1 SV=1	NA	GO:0000122 (negative regulation of transcription by RNA polymerase II),GO:0000724 (double-strand break repair via homologous recombination),GO:0001835 (blastocyst hatching),GO:0006334 (nucleosome assembly),GO:0006335 (DNA replication-dependent chromatin assembly),GO:0008361 (regulation of cell size),GO:0009294 (DNA-mediated transformation),GO:0010091 (trichome branching),GO:0031567 (mitotic cell size control checkpoint signaling),GO:0048024 (regulation of mRNA splicing, via spliceosome),GO:0051301 (cell division),GO:0030527 (structural constituent of chromatin),GO:0042393 (histone binding),GO:0061629 (RNA polymerase II-specific DNA-binding transcription factor binding),GO:0140713 (histone chaperone activity),GO:0005654 (nucleoplasm),GO:0005700 (polytene chromosome),GO:0005737 (cytoplasm),GO:0017053 (transcription repressor complex),GO:0030875 (rDNA protrusion),GO:0035059 (RCAF complex)	NA	NA	K10753	ASF1; histone chaperone ASF1	03036 Chromosome and associated proteins [BR:ko03036];	09182 Protein families: genetic information processing;	NA	H-III-5	39.549	52.035	22.2061	21.1974	23.4254	5.97037	27.6032	36.1341	38.9519	36.4488	54.6886	35.5696	29.2023	23.4601	19.1719	S-II-2	29.3247	39.733	40.6821	28.2064	17.6391	16.4244	36.0871	32.9288	44.8895	40.5146	50.2057	K-III-1	84.2186	54.3385	2.8599	34.6882	27.1455	41.9349	14.6581	26.9396	12.7872	17.2814	22.6812	13.0666
PvKer.04.g109180	ptg000004l.877	---NA---	NA	NA	NA	NA	NA	NA	NA	NA	NA	H-II-5	163.086	181.598	139.818	120.774	143.575	121.504	115.646	106.029	90.7797	116.097	87.181	66.5953	37.895	61.9949	70.9769	S-III-8	124.554	122.065	114.881	104.319	88.1949	136.659	100.935	93.0162	73.1339	136.227	78.504	K-III-5	136.893	150.894	93.0484	129.137	136.824	137.965	239.818	153.276	193.457	130.005	236.139	72.6017
PvKer.04.g109190	ptg000004l.876	2-hydroxyacyl-CoA lyase OS=Arabidopsis thaliana OX=3702 GN=HACL PE=1 SV=1	NA	GO:0001561 (fatty acid alpha-oxidation),GO:0006625 (protein targeting to peroxisome),GO:0033611 (oxalate catabolic process),GO:0071468 (cellular response to acidic pH),GO:1903512 (phytanic acid metabolic process),GO:0000287 (magnesium ion binding),GO:0005524 (ATP binding),GO:0008949 (oxalyl-CoA decarboxylase activity),GO:0030976 (thiamine pyrophosphate binding),GO:0042802 (identical protein binding),GO:0043531 (ADP binding),GO:0106360 (2-hydroxy-3-methylhexadecanoyl-CoA lyase activity),GO:0005654 (nucleoplasm),GO:0005777 (peroxisome)	NA	NA	K12261	HACL1; 2-hydroxyacyl-CoA lyase [EC:4.1.2.63]	04146 Peroxisome [PATH:ko04146];	09141 Transport and catabolism;	NA	H-IV-5	2083.3	2311.09	1964.32	2148.09	1998.91	5143.73	2047.23	1858.22	1522.38	1744.34	1066.69	1796.87	2274.88	2320.27	2494.95	S-III-1	1149.64	1406.65	1381.32	1970.58	1222.8	3160.55	1970.24	1557.15	1436.93	1652.88	1501.42	K-IV-1	335.878	780.16	1914.94	1033.68	698.938	998.044	979.495	1067.14	1040.45	1397.43	939.859	1381.74
PvKer.04.g109200	ptg000004l.875	Protein DETOXIFICATION 14 OS=Arabidopsis thaliana OX=3702 GN=DTX14 PE=1 SV=1	NA	GO:0015691 (cadmium ion transport),GO:0042908 (xenobiotic transport),GO:0051238 (sequestering of metal ion),GO:0055085 (transmembrane transport),GO:0015297 (antiporter activity),GO:0015562 (efflux transmembrane transporter activity),GO:0042910 (xenobiotic transmembrane transporter activity),GO:0005886 (plasma membrane)	NA	NA	K03327	TC.MATE, SLC47A, norM, mdtK, dinF; multidrug resistance protein, MATE family	02000 Transporters [BR:ko02000];	09183 Protein families: signaling and cellular processes;	NA	NA	0	0	0.493279	0	0.537491	0	0	0	0	0.271093	0	0.93622	0.380611	0	0	NA	0	0	0	0.462433	0	0	0	0.448919	0	1.39873	0.324119	NA	1.82436	2.64256	1.08935	0	0	0.578007	0	0	0	0	0	0
PvKer.04.g109210	ptg000004l.874	Protein DETOXIFICATION 14 OS=Arabidopsis thaliana OX=3702 GN=DTX14 PE=1 SV=1	NA	GO:0009611 (response to wounding),GO:0042908 (xenobiotic transport),GO:0055085 (transmembrane transport),GO:0015297 (antiporter activity),GO:0042910 (xenobiotic transmembrane transporter activity),GO:0016020 (membrane)	NA	NA	K03327	TC.MATE, SLC47A, norM, mdtK, dinF; multidrug resistance protein, MATE family	02000 Transporters [BR:ko02000];	09183 Protein families: signaling and cellular processes;	NA	H-II-1	192.128	302.679	224.56	175.796	123.89	185.499	171.117	145.461	111.005	124.359	138.003	109.907	111.93	67.3456	93.1001	S-III-9	69.6562	65.5661	63.8955	130.49	68.6069	70.8208	72.1788	50.445	69.0694	46.0723	76.2943	K-III-2	14.9554	30.5577	108.572	98.4376	85.9456	61.3577	78.8289	73.5187	43.846	49.3724	26.82	45.4442
PvKer.04.g109220	ptg000004l.873	Protein DETOXIFICATION 14 OS=Arabidopsis thaliana OX=3702 GN=DTX14 PE=1 SV=1	NA	GO:0015691 (cadmium ion transport),GO:0051238 (sequestering of metal ion),GO:1990961 (xenobiotic detoxification by transmembrane export across the plasma membrane),GO:0015297 (antiporter activity),GO:0015562 (efflux transmembrane transporter activity),GO:0042910 (xenobiotic transmembrane transporter activity),GO:0005886 (plasma membrane)	NA	NA	NA	NA	NA	NA	NA	NA	0	0	0	0	0.537491	0	0	0	0	0	0	0	0	0	0	NA	0	0	0.492903	0	0	0	0	0	0.397841	0	0	NA	0	0	0	0	0	0	0	0	0	0	0	0
PvKer.04.g109230	ptg000004l.872	Protein DETOXIFICATION 14 OS=Arabidopsis thaliana OX=3702 GN=DTX14 PE=1 SV=1	NA	GO:0009611 (response to wounding),GO:0042908 (xenobiotic transport),GO:0055085 (transmembrane transport),GO:0015297 (antiporter activity),GO:0042910 (xenobiotic transmembrane transporter activity),GO:0016020 (membrane)	NA	NA	K03327	TC.MATE, SLC47A, norM, mdtK, dinF; multidrug resistance protein, MATE family	02000 Transporters [BR:ko02000];	09183 Protein families: signaling and cellular processes;	NA	H-II-1	245.609	162.78	180.713	83.9448	89.8319	39.6298	36.2035	64.0577	100.74	63.9859	29.2027	16.5012	25.1886	21.6526	65.9003	S-II-3	57.5443	150.551	152.005	95.1835	82.6566	66.7515	50.0057	104.35	104.551	134.941	73.9575	K-III-2	21.0188	5.81475	12.379	12.5888	14.9217	34.0234	16.3029	24.3941	7.56461	2.00736	4.74353	0
PvKer.04.g109240	ptg000004l.871	---NA---	NA	NA	NA	NA	NA	NA	NA	NA	NA	H-II-1	5211.79	4490.52	4360.46	2758.24	2359.91	3447.32	1912.71	1951.55	2818.18	2954.94	1955.71	1224.74	1602.7	1815.88	1974.31	S-II-1	3550.14	5584.81	5373.57	3394.93	4147.78	3355.47	2286.91	2755.11	3465.67	4197.42	3044.26	K-IV-6	961.883	857.043	1678.87	1054.55	1079.16	1756.37	1021.18	1388.3	1044.82	1056.01	706.958	1423.26
PvKer.04.g109250	ptg000004l.870	NADH dehydrogenase [ubiquinone] iron-sulfur protein 2 OS=Nicotiana sylvestris OX=4096 GN=NAD7 PE=2 SV=1	NA	GO:0006120 (mitochondrial electron transport, NADH to ubiquinone),GO:0006979 (response to oxidative stress),GO:0032981 (mitochondrial respiratory chain complex I assembly),GO:0042063 (gliogenesis),GO:0061351 (neural precursor cell proliferation),GO:0071453 (cellular response to oxygen levels),GO:0008137 (NADH dehydrogenase (ubiquinone) activity),GO:0019826 (oxygen sensor activity),GO:0046872 (metal ion binding),GO:0048038 (quinone binding),GO:0051287 (NAD binding),GO:0051539 (4 iron, 4 sulfur cluster binding),GO:0005747 (mitochondrial respiratory chain complex I)	NA	NA	K03935	NDUFS2; NADH dehydrogenase (ubiquinone) Fe-S protein 2 [EC:7.1.1.2]	00190 Oxidative phosphorylation [PATH:ko00190]; 04723 Retrograde endocannabinoid signaling [PATH:ko04723]; 04714 Thermogenesis [PATH:ko04714]; 05208 Chemical carcinogenesis - reactive oxygen species [PATH:ko05208]; 05010 Alzheimer disease [PATH:ko05010]; 05012 Parkinson disease [PATH:ko05012]; 05014 Amyotrophic lateral sclerosis [PATH:ko05014]; 05016 Huntington disease [PATH:ko05016]; 05020 Prion disease [PATH:ko05020]; 05022 Pathways of neurodegeneration - multiple diseases [PATH:ko05022]; 05415 Diabetic cardiomyopathy [PATH:ko05415]; 04932 Non-alcoholic fatty liver disease [PATH:ko04932];	09102 Energy metabolism; 09156 Nervous system; 09159 Environmental adaptation; 09161 Cancer: overview; 09164 Neurodegenerative disease; 09166 Cardiovascular disease; 09167 Endocrine and metabolic disease;	NA	H-III-1	383.999	247.946	179.929	139.292	85.5823	158.147	133.485	131.863	148.209	251.482	288.433	132.905	199.214	225.33	171.453	S-II-2	285.335	201.724	145.467	104.474	101.306	133.327	107.222	104.803	151.841	429.493	531.415	K-IV-6	15.13	9.89862	22.7158	6.26352	5.17979	50.6894	8.35697	45.0445	76.0428	72.5441	59.0043	398.441
PvKer.04.g109260	ptg000004l.869	Retrovirus-related Pol polyprotein from transposon RE2 OS=Arabidopsis thaliana OX=3702 GN=RE2 PE=4 SV=1	NA	GO:0006259 (DNA metabolic process),GO:0016779 (nucleotidyltransferase activity),GO:0016787 (hydrolase activity),GO:0043167 (ion binding),GO:0097159 (organic cyclic compound binding),GO:1901363 (heterocyclic compound binding)	NA	NA	NA	NA	NA	NA	NA	NA	0	0	0	0	0	0	0	0	0	0	0	0	0	0	0	NA	0	0	0	0	0	0	0	0	0	0	0	NA	0	0	0	0	0	0	0	0	0	0	0	0
PvKer.04.g109270	ptg000004l.868	Uncharacterized mitochondrial protein AtMg00810 OS=Arabidopsis thaliana OX=3702 GN=AtMg00810 PE=4 SV=1	NA	GO:0090304 (nucleic acid metabolic process),GO:0016787 (hydrolase activity)	NA	NA	NA	NA	NA	NA	NA	NA	0	0	0	0	0	0	0	0	0	0	0	0	0	0	0	NA	0	0	0	0	0	0	0	0	0	0	0	NA	0	0	0	0	0	0	0	0	0	0	0	0
PvKer.04.g109280	ptg000004l.867	---NA---	NA	NA	NA	NA	NA	NA	NA	NA	NA	NA	0	0	0	0	0	0	0	0	0	0	0	0	0	0	0	NA	0	0	0	0	0	0	0	0	0	0	0	NA	0	0	0	0	0	0	0	0	0	0	0	0
PvKer.04.g109290	ptg000004l.866	---NA---	NA	NA	NA	NA	NA	NA	NA	NA	NA	NA	0	0	0	0	0	0	0	0	0	0	0	0	0	0	0	NA	0	0	0	0	0	0	0	0	0	0	0	NA	0	0	0	0	0	0	0	0	0	0	0	0
PvKer.04.g109300	ptg000004l.865	Retrovirus-related Pol polyprotein from transposon RE1 OS=Arabidopsis thaliana OX=3702 GN=RE1 PE=2 SV=1	NA	GO:0006259 (DNA metabolic process),GO:0016779 (nucleotidyltransferase activity),GO:0016787 (hydrolase activity),GO:0043167 (ion binding),GO:0097159 (organic cyclic compound binding),GO:1901363 (heterocyclic compound binding)	NA	NA	NA	NA	NA	NA	NA	NA	0	0	0	0	0	0	0	0	0	0	0	0	0	0	0	NA	0	0	0	0	0	0	0	0	0	0	0	NA	0	0	0	0	0	0	0	0	0	0	0	0
PvKer.04.g109310	ptg000004l.864	Nuclear transcription factor Y subunit C-2 OS=Arabidopsis thaliana OX=3702 GN=NFYC2 PE=1 SV=2	NA	GO:0000436 (carbon catabolite activation of transcription from RNA polymerase II promoter),GO:0009738 (abscisic acid-activated signaling pathway),GO:0009740 (gibberellic acid mediated signaling pathway),GO:0010029 (regulation of seed germination),GO:0043457 (regulation of cellular respiration),GO:0048579 (negative regulation of long-day photoperiodism, flowering),GO:0051247 (positive regulation of protein metabolic process),GO:2000306 (positive regulation of photomorphogenesis),GO:2000905 (negative regulation of starch metabolic process),GO:0000978 (RNA polymerase II cis-regulatory region sequence-specific DNA binding),GO:0001228 (DNA-binding transcription activator activity, RNA polymerase II-specific),GO:0005515 (protein binding),GO:0005829 (cytosol),GO:0016602 (CCAAT-binding factor complex)	NA	TF_NF-Y->NF-YC	K08066	NFYC, HAP5; nuclear transcription factor Y, gamma	04612 Antigen processing and presentation [PATH:ko04612]; 05152 Tuberculosis [PATH:ko05152]; 03000 Transcription factors [BR:ko03000];	09151 Immune system; 09171 Infectious disease: bacterial; 09182 Protein families: genetic information processing;	NA	NA	0	0	0.197246	0.909482	0	0	0	0	0	0	0	0	0	0	0	NA	0	0.377569	0.194234	0	0	0.246894	0	5.84571	0	1.83683	0	NA	0	0	2.6833	0	0	0	0	0	0	0	0	0
PvKer.04.g109320	ptg000004l.863	Zinc finger CCCH domain-containing protein 14 OS=Arabidopsis thaliana OX=3702 GN=C3H14 PE=2 SV=1	NA	GO:0045893 (positive regulation of DNA-templated transcription),GO:0051511 (negative regulation of unidimensional cell growth),GO:1901347 (negative regulation of secondary cell wall biogenesis),GO:0003677 (DNA binding),GO:0003729 (mRNA binding),GO:0005515 (protein binding),GO:0046872 (metal ion binding)	NA	TF_C3H	K18753	ZFP36L; butyrate response factor	04218 Cellular senescence [PATH:ko04218]; 03019 Messenger RNA biogenesis [BR:ko03019];	09143 Cell growth and death; 09182 Protein families: genetic information processing;	NA	NA	0.322656	1.14627	1.44669	33.0789	2.6093	0.704897	0.501581	0	0.73253	1.0643	0	0	0	0	0	S-II-1	346.689	145.407	125.707	42.5611	122.155	8.22639	3.26943	7.17286	2.25761	2.23428	0.301933	K-IV-1	0	0	0.857806	3.06865	12.7694	19.1991	26.6217	23.4844	22.9216	22.5737	11.8174	0
PvKer.04.g109330	ptg000004l.862	---NA---	NA	NA	NA	NA	NA	NA	NA	NA	NA	H-II-5	216.344	227.298	308.278	164.178	744.994	135.902	238.815	201.609	66.9166	432.946	180.185	63.6103	41.5682	41.7021	38.0309	S-II-4	70.6357	78.2527	104.579	143.08	60.0611	123.373	103.217	37.3877	14.0751	171.432	38.4592	K-IV-1	35.7861	14.7814	14.6824	112.276	145.394	25.6239	275.413	86.944	118.292	29.3361	48.6278	92.2093
PvKer.04.g109340	ptg000004l.861	---NA---	NA	NA	NA	NA	NA	NA	NA	NA	NA	H-III-1	136.648	117.552	145.221	123.775	143.082	114.178	110.465	77.9528	64.4552	168.112	129.359	58.0568	51.0603	55.9262	37.4473	S-III-8	78.1489	78.6949	73.7308	77.6074	44.9251	85.1972	59.6254	39.8085	41.8539	96.2616	70.1441	K-IV-3	444.815	489.65	269.326	813.381	578.564	297.093	761.229	284.791	563.385	455.1	530.196	285.17
PvKer.04.g109350	ptg000004l.860	G-type lectin S-receptor-like serine/threonine-protein kinase SD2-5 OS=Arabidopsis thaliana OX=3702 GN=SD25 PE=1 SV=1	NA	GO:0046777 (protein autophosphorylation),GO:0004672 (protein kinase activity),GO:0031625 (ubiquitin protein ligase binding),GO:0016020 (membrane)	NA	NA	NA	NA	NA	NA	NA	NA	0	0	0.794965	0	0.55185	0	0	0	0	0	0	0	0	0	0	NA	0	0	0	0.139653	0	0.237094	0	0	0	1.27918	0.183672	NA	0	0	2.17871	1.59744	0	0	0	0.86946	0	0	0	0
PvKer.04.g109360	ptg000004l.859	Agamous-like MADS-box protein AGL82 OS=Arabidopsis thaliana OX=3702 GN=AGL82 PE=1 SV=1	NA	GO:0032502 (developmental process),GO:0050794 (regulation of cellular process),GO:0003677 (DNA binding),GO:0046983 (protein dimerization activity)	NA	TF_MADS->MADS-M-type	NA	NA	NA	NA	NA	H-IV-4	25.1896	3.44204	33.8437	17.1895	28.2341	160.027	13.7175	17.8333	19.7097	23.9518	29.0217	17.1578	27.9778	16.4676	13.8943	S-III-5	17.2447	3.98922	28.3427	15.0872	24.4637	151.656	34.1495	29.277	23.6975	35.6659	32.5599	NA	1.84505	0.601579	2.431	0	0	6.18265	2.48311	3.51421	3.7188	7.51829	0.446047	0
PvKer.04.g109370	ptg000004l.858.1.63145e00	Putative lipid phosphate phosphatase 3, chloroplastic OS=Arabidopsis thaliana OX=3702 GN=LPP3 PE=2 SV=1	NA	GO:0006644 (phospholipid metabolic process),GO:0006952 (defense response),GO:0010224 (response to UV-B),GO:0033554 (cellular response to stress),GO:0046839 (phospholipid dephosphorylation),GO:0000810 (diacylglycerol diphosphate phosphatase activity),GO:0003993 (acid phosphatase activity),GO:0005515 (protein binding),GO:0008195 (phosphatidate phosphatase activity),GO:0005886 (plasma membrane),GO:0009507 (chloroplast)	NA	NA	K18693	DPP1, DPPL, PLPP4_5; diacylglycerol diphosphate phosphatase / phosphatidate phosphatase [EC:3.6.1.75 3.1.3.4]	00561 Glycerolipid metabolism [PATH:ko00561]; 00564 Glycerophospholipid metabolism [PATH:ko00564];	09103 Lipid metabolism;	NA	H-II-3	66.7391	22.8399	37.3482	31.5805	24.315	15.2492	18.7908	14.4416	21.7725	28.7268	52.7384	36.21	41.1314	46.6912	28.3417	S-III-7	77.1023	56.0615	41.1783	20.9056	27.3922	21.1124	17.9295	22.5045	24.402	26.0748	31.8216	K-III-5	64.1981	103.424	90.7228	135.299	153.286	118.125	113.521	54.7427	167.175	190.023	183.537	38.6219
PvKer.04.g109380	ptg000004l.857	---NA---	NA	GO:0005515 (protein binding)	NA	NA	NA	NA	NA	NA	NA	H-II-1	40.3274	45.6551	31.3902	19.4591	17.8855	27.5716	25.1434	21.2282	20.3086	35.4444	19.3122	19.6993	26.9791	21.127	14.3523	S-III-6	29.9049	18.6277	15.1906	12.6411	13.0569	22.3158	13.8968	30.8784	10.3729	26.49	20.6676	K-III-1	276.112	424.203	365.073	225.65	223.935	94.1427	148.293	185.678	235.113	444.78	280.58	612.184
PvKer.04.g109390	ptg000004l.856	Receptor protein kinase-like protein ZAR1 OS=Arabidopsis thaliana OX=3702 GN=ZAR1 PE=1 SV=1	NA	GO:0010069 (zygote asymmetric cytokinesis in embryo sac),GO:0046777 (protein autophosphorylation),GO:0004674 (protein serine/threonine kinase activity),GO:0005515 (protein binding),GO:0005524 (ATP binding),GO:0005886 (plasma membrane),GO:0090406 (pollen tube)	RLK-Pelle_LRR-III	NA	NA	NA	NA	NA	NA	H-II-2	21.2512	53.4143	10.9507	6.2636	10.119	6.56267	15.9461	15.65	8.57054	19.0104	10.3588	7.93946	9.11991	9.36118	11.8153	S-III-1	10.9008	3.3161	3.40641	7.94678	4.62236	12.4272	5.21266	5.75833	4.52305	4.66715	4.30441	K-III-2	25.3998	19.3877	40.6336	8.03874	18.0557	9.99157	18.68	7.26241	9.20055	1.60589	8.08601	0
PvKer.04.g109400	ptg000004l.855	Protein PLASTID MOVEMENT IMPAIRED 2 OS=Arabidopsis thaliana OX=3702 GN=PMI2 PE=1 SV=1	NA	GO:0009637 (response to blue light),GO:0009903 (chloroplast avoidance movement),GO:0009904 (chloroplast accumulation movement),GO:0005515 (protein binding),GO:0005829 (cytosol)	NA	NA	NA	NA	NA	NA	NA	H-IV-6	5.06309	4.65447	5.98932	5.07159	6.3506	3.44625	2.32325	3.39387	5.78099	2.96589	8.68503	3.35751	1.83643	0.441847	0.407296	S-III-1	3.73862	0.377569	2.86931	2.36466	2.45609	6.57033	1.01956	3.57128	5.70307	0.354961	9.85985	K-III-1	23.4236	29.1443	15.2997	8.53619	4.67225	5.18052	7.02289	5.55862	2.26424	6.8978	3.12233	0
PvKer.04.g109410	ptg000004l.854	RAB11-binding protein RELCH homolog OS=Xenopus tropicalis OX=8364 GN=relch PE=2 SV=1	NA	GO:0005737 (cytoplasm),GO:0012505 (endomembrane system),GO:0043231 (intracellular membrane-bounded organelle)	NA	NA	K26154	RELCH; RAB11-binding protein RELCH	04131 Membrane trafficking [BR:ko04131];	09182 Protein families: genetic information processing;	NA	H-III-3	220.398	300.732	239.637	183.836	354.663	208.232	308.161	366.366	277.088	262.296	188.635	330.567	329.199	311.465	249.68	S-III-9	283.583	263.112	252.083	278.834	350.112	249.453	361.597	251.695	273.239	223.256	227.408	K-III-4	322.226	309.772	181.469	205.965	197.426	216.67	189.956	267.192	195.636	163.039	118.573	211.842
PvKer.04.g109420	ptg000004l.853	L-Ala-D/L-amino acid epimerase OS=Populus trichocarpa OX=3694 GN=POPTR_0012s05040g PE=3 SV=2	NA	GO:0006518 (peptide metabolic process),GO:0000287 (magnesium ion binding),GO:0016855 (racemase and epimerase activity, acting on amino acids and derivatives)	NA	NA	NA	NA	NA	NA	NA	NA	0.322656	0.662588	0	0	0.806237	0	0	0	0	0	0	0	0	0	0	NA	0	0	0	0	0	0.948377	0.401616	1.07339	0	0	0.166901	NA	5.86557	10.2585	9.49836	3.4344	1.60649	4.4476	0.965414	0	0	0	0	0
PvKer.04.g109430	ptg000004l.852	Probable non-specific lipid-transfer protein AKCS9 OS=Vigna unguiculata OX=3917 PE=2 SV=1	NA	GO:0006869 (lipid transport),GO:0008289 (lipid binding)	NA	NA	NA	NA	NA	NA	NA	H-II-3	1521.26	447.285	520.916	828.421	646.524	621.54	413.476	245.399	356.738	376.917	311.503	355.924	697.516	1117.41	1228.55	S-II-1	2543.23	1293.21	856.711	490.328	569.235	660.395	362.611	1030.47	498.673	724.687	528.747	K-III-2	818.572	914.28	3141.09	1530.43	1428.36	1636	1000.82	448.835	997.852	688.636	1158.13	3001.56
PvKer.04.g109440	ptg000004l.851	Isopentenyl-diphosphate Delta-isomerase II OS=Clarkia xantiana OX=3938 GN=IPI2 PE=3 SV=1	NA	GO:0009240 (isopentenyl diphosphate biosynthetic process),GO:0009908 (flower development),GO:0015979 (photosynthesis),GO:0015995 (chlorophyll biosynthetic process),GO:0050992 (dimethylallyl diphosphate biosynthetic process),GO:0004452 (isopentenyl-diphosphate delta-isomerase activity),GO:0046872 (metal ion binding),GO:0005739 (mitochondrion),GO:0005829 (cytosol),GO:0009507 (chloroplast)	NA	NA	NA	NA	NA	NA	NA	NA	0.274352	0	0.558918	0	0	0	0.211568	0	0	0	0	0	0	0	0	NA	0	0	0	0	0	0	0	0	0	0	0	NA	0	0	0	0	0	0	0	0	0	0	0	0
PvKer.04.g109450	ptg000004l.850	Non-specific lipid-transfer protein 2 OS=Prunus armeniaca OX=36596 PE=1 SV=1	NA	GO:0006869 (lipid transport),GO:0008289 (lipid binding)	NA	NA	NA	NA	NA	NA	NA	H-II-1	387.326	60.2961	64.1879	22.555	48.3467	69.2044	36.1618	19.4146	15.8368	29.6535	22.2747	34.7332	23.761	24.8452	37.8792	S-IV-1	14.9617	3.07022	4.02008	8.60652	2.6601	9.67056	6.69811	17.0299	6.1301	17.356	9.66369	K-IV-1	17.8699	21.7681	41.9606	65.1837	86.2639	65.5475	118.892	41.4068	92.5197	81.3153	95.1739	119.648
PvKer.04.g109460	ptg000004l.849	Probable non-specific lipid-transfer protein AKCS9 OS=Vigna unguiculata OX=3917 PE=2 SV=1	NA	NA	NA	NA	NA	NA	NA	NA	NA	NA	0	0	0	0	0	0	0	0	0	0	0	0	0	0	0	NA	0	0	0	0	0	0	0	0	0	0	0	NA	0	1.10175	0.428903	0	0.424899	0.135855	0	0	0	0	0	0
PvKer.04.g109470	ptg000004l.848	Probable non-specific lipid-transfer protein AKCS9 OS=Vigna unguiculata OX=3917 PE=2 SV=1	NA	NA	NA	NA	NA	NA	NA	NA	NA	H-II-2	0	0.662588	5.78741	29.8655	20.9157	1.38058	0.634705	0.307767	1.6643	0	0	0	0	0.332512	0.499697	S-III-6	0.618567	1.18242	3.06355	2.70162	22.5224	8.62679	2.45844	339.356	0.482081	40.5105	1.64964	K-III-1	1391.4	797.846	175.56	110.065	154.13	84.1271	68.3422	24.2393	65.3776	54.1281	0	16.9899
PvKer.04.g109480	ptg000004l.847	Probable non-specific lipid-transfer protein AKCS9 OS=Vigna unguiculata OX=3917 PE=2 SV=1	NA	NA	NA	NA	NA	NA	NA	NA	NA	H-III-3	3.0694	4.35939	3.70297	16.8911	15.9508	13.862	10.7804	16.9612	18.8605	8.91227	8.76065	6.63301	8.40262	8.04149	6.06687	S-III-6	3.17206	2.01949	3.57709	8.5598	15.0742	20.8423	21.4417	1345.84	26.4907	541.889	43.4648	K-III-3	3008.74	5012.63	10654.9	25921.5	21331.6	24844.2	21487.8	8765.5	21731.1	19268	3618.79	1437.68
PvKer.04.g109490	ptg000004l.846	Putative glutamine amidotransferase GAT1_2.1 OS=Arabidopsis thaliana OX=3702 GN=GAT1_2.1 PE=2 SV=1	NA	GO:2000032 (regulation of secondary shoot formation),GO:0016787 (hydrolase activity)	NA	NA	NA	NA	NA	NA	NA	NA	0	0	0	0	0	0	0	0	0	0	0	0	0	0	0	NA	0	0	0	0	0	0	0	0	0	0	0	NA	0	0	0	0	0	0	0	0	0	0	0	0
PvKer.04.g109500	ptg000004l.845	Putative glutamine amidotransferase GAT1_2.1 OS=Arabidopsis thaliana OX=3702 GN=GAT1_2.1 PE=2 SV=1	NA	GO:0006541 (glutamine metabolic process),GO:2000032 (regulation of secondary shoot formation),GO:0016740 (transferase activity),GO:0016811 (hydrolase activity, acting on carbon-nitrogen (but not peptide) bonds, in linear amides)	NA	NA	NA	NA	NA	NA	NA	NA	0	0	0	0	0	0	0	0	0	0	0	0	0	0	0	NA	0	0	0	0	0	0	0	0	0	0	0	NA	0	0	0	0	0	0	0	0	0	0	0	0
PvKer.04.g109510	ptg000004l.844	Putative glutamine amidotransferase GAT1_2.1 OS=Arabidopsis thaliana OX=3702 GN=GAT1_2.1 PE=2 SV=1	NA	GO:1901564 (organonitrogen compound metabolic process),GO:2000032 (regulation of secondary shoot formation),GO:0016811 (hydrolase activity, acting on carbon-nitrogen (but not peptide) bonds, in linear amides)	NA	NA	NA	NA	NA	NA	NA	NA	0	0	0	0	0	0	0	0	0	0	0	0	0	0	0	NA	0.208252	0	0	0	0	0.486587	0.754826	1.57122	0.482081	2.38669	0.135032	K-IV-1	4.647	6.05647	11.2955	26.9799	22.3099	61.0819	29.3865	35.0921	22.4989	6.2592	15.4429	38.9109
PvKer.04.g109520	ptg000004l.843	LEAF RUST 10 DISEASE-RESISTANCE LOCUS RECEPTOR-LIKE PROTEIN KINASE-like 2.4 OS=Arabidopsis thaliana OX=3702 GN=LRK10L-2.4 PE=3 SV=1	NA	GO:0006468 (protein phosphorylation),GO:0009620 (response to fungus),GO:0004675 (transmembrane receptor protein serine/threonine kinase activity),GO:0005524 (ATP binding),GO:0030247 (polysaccharide binding),GO:0016020 (membrane)	RLK-Pelle_LRK10L-2	NA	NA	NA	NA	NA	NA	H-II-4	74.2007	112.148	36.0086	49.9115	24.8892	3.67688	20.7999	15.0821	21.0481	7.60613	7.59278	19.3683	19.4209	34.3771	38.5054	S-II-1	75.033	103.94	56.8573	44.6305	24.6771	4.62658	14.1029	4.31309	14.1347	7.34111	3.85124	NA	0.621913	1.469	1.40248	0	0.892443	9.55997	6.23588	2.49303	0	0	0	13.0666
PvKer.04.g109530	ptg000004l.842	LEAF RUST 10 DISEASE-RESISTANCE LOCUS RECEPTOR-LIKE PROTEIN KINASE-like 2.4 OS=Arabidopsis thaliana OX=3702 GN=LRK10L-2.4 PE=3 SV=1	NA	GO:0030247 (polysaccharide binding),GO:0016020 (membrane)	NA	NA	NA	NA	NA	NA	NA	H-IV-5	20.9413	29.3433	15.8578	16.9406	9.6976	2.48432	17.1514	11.5469	21.0875	5.79118	5.21314	11.9566	30.2153	33.2437	35.9971	S-II-3	24.292	37.6228	21.4823	19.1662	19.8431	3.61061	21.7809	16.3565	21.9481	24.9908	8.22296	NA	0	3.67606	4.32322	8.3156	3.93032	4.34736	3.2163	8.40089	0	13.8796	0	0
PvKer.04.g109540	ptg000004l.841	LEAF RUST 10 DISEASE-RESISTANCE LOCUS RECEPTOR-LIKE PROTEIN KINASE-like 2.7 OS=Arabidopsis thaliana OX=3702 GN=LRK10L-2.7 PE=3 SV=3	NA	GO:0016740 (transferase activity),GO:0030247 (polysaccharide binding),GO:0016020 (membrane)	NA	NA	NA	NA	NA	NA	NA	H-IV-5	16.0963	10.7254	16.8165	17.2266	2.30506	2.92559	9.08258	14.4582	30.3089	1.5231	5.66922	15.9652	27.4463	28.0545	64.9974	S-II-1	40.2139	30.8984	38.4939	30.8334	49.1668	9.71236	11.0299	15.439	21.8236	5.0493	6.03452	NA	1.35397	0.802743	0	0	0.902912	9.23814	1.80092	6.44194	0	0	0	0
PvKer.04.g109550	ptg000004l.840	LEAF RUST 10 DISEASE-RESISTANCE LOCUS RECEPTOR-LIKE PROTEIN KINASE-like 1.4 OS=Arabidopsis thaliana OX=3702 GN=LRK10L-1.4 PE=2 SV=2	NA	GO:0006468 (protein phosphorylation),GO:0042631 (cellular response to water deprivation),GO:0048573 (photoperiodism, flowering),GO:0071215 (cellular response to abscisic acid stimulus),GO:0004672 (protein kinase activity),GO:0005524 (ATP binding),GO:0030247 (polysaccharide binding),GO:0005886 (plasma membrane)	RLK-Pelle_WAK_LRK10L-1	NA	NA	NA	NA	NA	NA	H-II-4	644.048	809.79	359.833	604.259	293.405	90.7319	345.731	329.99	484.104	183.301	127.052	415.768	560.083	841.074	1082.48	S-II-3	725.96	760.699	523.084	670.045	692.043	174.605	366.945	336.093	405.482	219.439	182.607	K-IV-6	11.1186	15.7152	55.4808	67.7506	39.1818	149.898	32.6397	134.923	12.6173	28.5621	6.59781	77.8217
PvKer.04.g109560	ptg000004l.839	---NA---	NA	NA	NA	NA	NA	NA	NA	NA	NA	H-III-1	282.193	281.02	130.013	120.879	116.182	63.416	142.268	137.205	150.631	287.383	155.61	87.1543	73.2881	74.3678	80.1632	S-III-7	228.352	370.17	162.729	118.435	153.236	94.1392	124.219	155.614	117.731	326.844	153.696	K-III-4	530.826	323.41	194.457	462.753	448.794	386.932	336.386	245.948	499.109	415.366	301.378	153.62
PvKer.04.g109570	ptg000004l.838	Alpha/beta hydrolase domain-containing protein 17C OS=Danio rerio OX=7955 GN=abhd17c PE=2 SV=1	CE7	GO:0002084 (protein depalmitoylation),GO:0032880 (regulation of protein localization),GO:0099175 (regulation of postsynapse organization),GO:0008474 (palmitoyl-(protein) hydrolase activity),GO:0005886 (plasma membrane),GO:0010008 (endosome membrane),GO:0098794 (postsynapse)	NA	NA	K01076	ABHD17; abhydrolase domain-containing protein 17 [EC:3.1.2.22]	01002 Peptidases and inhibitors [BR:ko01002];	09181 Protein families: metabolism;	NA	H-III-2	314.347	444.601	323.58	268.245	306.577	247.171	371.9	397.79	355.459	544.79	508.356	340.918	409.637	340.098	376.633	S-II-2	271.521	363.281	295.647	280.322	250.791	298.08	402.96	347.338	337.642	506.743	434.374	K-IV-2	488.364	504.338	278.662	450.398	476.091	430.46	497.302	521.694	635.154	492.893	834.411	919.862
PvKer.04.g109580	ptg000004l.837	LEAF RUST 10 DISEASE-RESISTANCE LOCUS RECEPTOR-LIKE PROTEIN KINASE-like 1.3 OS=Arabidopsis thaliana OX=3702 GN=LRK10L-1.3 PE=2 SV=1	NA	GO:0030247 (polysaccharide binding),GO:0016020 (membrane)	NA	NA	NA	NA	NA	NA	NA	H-II-1	12.9452	23.0239	3.7328	7.50413	2.60252	1.50259	3.07419	1.25097	0.782619	4.93621	4.47873	5.36398	1.80387	4.46889	1.85597	NA	0.412378	7.68288	1.45314	3.52058	0.453207	0.948377	1.66297	0.741818	0.24104	5.43514	0	K-III-3	0	0.7345	3.89432	20.0867	8.70339	3.37982	29.6722	4.26507	0	0	0	0
PvKer.04.g109590	ptg000004l.836	PR5-like receptor kinase OS=Arabidopsis thaliana OX=3702 GN=PR5K PE=1 SV=1	NA	GO:0002376 (immune system process),GO:0006468 (protein phosphorylation),GO:0006968 (cellular defense response),GO:0009620 (response to fungus),GO:0004675 (transmembrane receptor protein serine/threonine kinase activity),GO:0005524 (ATP binding),GO:0008889 (glycerophosphodiester phosphodiesterase activity),GO:0016020 (membrane)	RLK-Pelle_LRK10L-2	NA	NA	NA	NA	NA	NA	NA	0	0	0	0.27338	0	0	0.167194	0	0	0	0	0	0	0	0	NA	0	0	0	0	0	0	0	0	0	0	0	NA	0	0	0	0	0	0	0	0	0	0	0	0
PvKer.04.g109600	ptg000004l.835	---NA---	NA	NA	NA	NA	NA	NA	NA	NA	NA	NA	0	0	0	0	0	0	0	0	0	0	0	0	0	0	0	NA	0	0	0	0	0	0	0	0	0	0	0	NA	0	0	0	0	0	0	0	0	0	0	0	0
PvKer.04.g109610	ptg000004l.834	---NA---	NA	NA	NA	NA	NA	NA	NA	NA	NA	NA	0	0	0	0	0	0	0	0	0	0	0	0	0	0	0	NA	0	0	0	0	0	0	0	0	0	0	0	NA	0	0	0	0	0	0	0	0	0	0	0	0
PvKer.04.g109620	ptg000004l.833	---NA---	NA	NA	NA	NA	NA	NA	NA	NA	NA	NA	0	0	0	0	0	0	0	0	0	0	0	0	0	0	0	NA	0	0	0	0	0	0	0	0	0	0	0	NA	0	0	0	0	0	0	0	0	0	0	0	0
PvKer.04.g109630	ptg000004l.832	Retrovirus-related Pol polyprotein from transposon RE1 OS=Arabidopsis thaliana OX=3702 GN=RE1 PE=2 SV=1	NA	GO:0090304 (nucleic acid metabolic process),GO:0016787 (hydrolase activity)	NA	NA	NA	NA	NA	NA	NA	NA	0	0	0	0	0	0	0	0	0	0	0	0	0	0	0	NA	0	0	0	0	0	0	0	0	0	0	0	NA	0	0	0	0	0	0	0	0	0	0	0	0
PvKer.04.g109640	ptg000004l.831	---NA---	NA	NA	NA	NA	NA	NA	NA	NA	NA	NA	0	0	0	0	0	0	0	0	0	0	0	0	0	0	0	NA	0	0	0	0	0	0	0	0	0	0	0	NA	0	0	0	0	0	0	0	0	0	0	0	0
PvKer.04.g109650	ptg000004l.830	LEAF RUST 10 DISEASE-RESISTANCE LOCUS RECEPTOR-LIKE PROTEIN KINASE-like 2.5 OS=Arabidopsis thaliana OX=3702 GN=LRK10L-2.5 PE=3 SV=1	NA	GO:0030247 (polysaccharide binding)	NA	NA	NA	NA	NA	NA	NA	NA	0.429835	0.331294	0.794965	1.19392	0	0	0.545956	0.877482	1.89678	0	0	0	1.16496	1.29383	2.84768	NA	3.98842	2.26528	2.82742	2.73607	3.60183	2.18905	0.401616	1.07339	2.043	0	0.324119	NA	0	0	0	0	0	1.35855	0	1.29886	0	0	0	0
PvKer.04.g109660	ptg000004l.829	LEAF RUST 10 DISEASE-RESISTANCE LOCUS RECEPTOR-LIKE PROTEIN KINASE-like 2.1 OS=Arabidopsis thaliana OX=3702 GN=LRK10L-2.1 PE=3 SV=1	NA	GO:0006468 (protein phosphorylation),GO:0004672 (protein kinase activity),GO:0005524 (ATP binding),GO:0030247 (polysaccharide binding)	RLK-Pelle_LRK10L-2	NA	NA	NA	NA	NA	NA	H-III-3	0.429835	1.98777	1.61411	8.07686	1.71772	0.704897	1.50474	3.16365	5.08326	0.52211	0	4.8821	4.42752	4.90264	9.17556	S-III-9	1.18926	1.6243	3.51024	6.04659	8.00289	3.39731	5.44544	4.00132	3.0914	0	1.21529	NA	1.50549	0	1.28671	0	2.45629	1.22269	0	1.46121	0	0	0	0
PvKer.04.g109670	ptg000004l.828	Rust resistance kinase Lr10 OS=Triticum aestivum OX=4565 GN=LRK10 PE=2 SV=1	NA	GO:0016310 (phosphorylation),GO:0004672 (protein kinase activity),GO:0005488 (binding),GO:0005886 (plasma membrane)	NA	NA	NA	NA	NA	NA	NA	NA	0	0	0	0	0	0	0	0	0	0	0	0	0	0	0	NA	0	0	0	0	0	0	0	0	0	0	0	NA	0	0	0	0	0	0	0	0	0	0	0	0
PvKer.04.g109680	ptg000004l.827	Rust resistance kinase Lr10 OS=Triticum aestivum OX=4565 GN=LRK10 PE=2 SV=1	NA	GO:0016310 (phosphorylation),GO:0004672 (protein kinase activity),GO:0005488 (binding),GO:0005886 (plasma membrane)	NA	NA	NA	NA	NA	NA	NA	NA	0	0	0	0	0	0	0	0	0	0	0	0	0	0	0	NA	0	0	0	0	0	0	0	0	0	0	0	NA	0	0	0	0	0	0	0	0	0	0	0	0
PvKer.04.g109690	ptg000004l.826	LEAF RUST 10 DISEASE-RESISTANCE LOCUS RECEPTOR-LIKE PROTEIN KINASE-like 2.1 OS=Arabidopsis thaliana OX=3702 GN=LRK10L-2.1 PE=3 SV=1	NA	GO:0006468 (protein phosphorylation),GO:0004672 (protein kinase activity),GO:0005524 (ATP binding),GO:0030247 (polysaccharide binding)	RLK-Pelle_LRK10L-2	NA	NA	NA	NA	NA	NA	H-II-1	279.489	130.766	68.3789	50.3968	42.2339	14.9523	23.6797	33.8869	82.3892	7.73687	24.3272	32.9312	10.0162	1.60242	13.8309	S-II-1	130.448	41.1805	24.4906	40.0296	48.6462	22.8936	13.3099	16.4153	28.6713	13.4202	14.1274	K-III-1	78.8251	99.5321	116.015	41.9974	54.6154	22.0897	21.152	15.2232	15.6917	0.802944	1.33814	0
PvKer.04.g109700	ptg000004l.825	---NA---	NA	NA	NA	NA	NA	NA	NA	NA	NA	NA	0	0	0	0	0.275925	0	0	0.307767	0	0	0	0	0	0	0	NA	0	0	0	0	0	0	0	0	0	0	0	NA	0.601223	0	0	0	0	0	0.279596	0.610996	0	0	0	0
PvKer.04.g109710	ptg000004l.824	LEAF RUST 10 DISEASE-RESISTANCE LOCUS RECEPTOR-LIKE PROTEIN KINASE-like 2.1 OS=Arabidopsis thaliana OX=3702 GN=LRK10L-2.1 PE=3 SV=1	NA	GO:0006468 (protein phosphorylation),GO:0004672 (protein kinase activity)	RLK-Pelle_LRK10L-2	NA	NA	NA	NA	NA	NA	H-IV-5	34.2107	25.837	20.3073	37.9819	23.8002	11.9196	25.5792	28.5752	31.8017	9.1565	12.7131	31.3057	16.2216	30.4196	32.2252	S-II-3	11.6631	23.5844	13.1835	38.4978	26.2811	15.4522	30.9118	25.9877	21.4397	13.21	11.8185	NA	2.44627	2.07236	3.5411	2.11656	0.446221	7.60788	1.52132	6.65663	0.953281	0.802944	0	0
PvKer.04.g109720	ptg000004l.823	Probable receptor-like protein kinase At5g39030 OS=Arabidopsis thaliana OX=3702 GN=At5g39030 PE=2 SV=1	NA	GO:0006968 (cellular defense response),GO:0010038 (response to metal ion),GO:0044237 (cellular metabolic process),GO:0044238 (primary metabolic process),GO:0071704 (organic substance metabolic process),GO:0004672 (protein kinase activity),GO:0005488 (binding),GO:0008081 (phosphoric diester hydrolase activity),GO:0005886 (plasma membrane)	NA	NA	NA	NA	NA	NA	NA	H-II-4	30.1163	25.2968	5.55279	15.0193	13.6394	3.76288	6.84277	6.97493	11.0275	10.8464	11.4655	8.50974	3.38487	9.10598	7.38885	S-III-7	10.0449	21.9614	2.63318	12.7911	12.8517	2.64004	6.34399	4.13754	5.88522	15.6855	5.36331	NA	3.19901	5.95672	2.6833	4.36208	0	1.63026	0.760661	1.46121	0	0	0	0
PvKer.04.g109730	ptg000004l.822	LEAF RUST 10 DISEASE-RESISTANCE LOCUS RECEPTOR-LIKE PROTEIN KINASE-like 2.3 OS=Arabidopsis thaliana OX=3702 GN=LRK10L-2.3 PE=3 SV=2	NA	GO:0006468 (protein phosphorylation),GO:0004672 (protein kinase activity),GO:0030247 (polysaccharide binding)	RLK-Pelle_LRK10L-2	NA	NA	NA	NA	NA	NA	H-II-5	7.79982	1.69866	2.67761	3.25839	2.21972	2.41152	3.30293	2.34545	4.53135	3.21537	3.68001	1.58728	0.263021	0.332512	1.3066	NA	1.4308	0.919002	2.00859	1.59387	4.53777	0.723681	0.940108	1.23951	0.413522	1.04377	1.42869	NA	0	0	0	0	0	0.27171	0	0	0	0	0	0
PvKer.04.g109740	ptg000004l.821	PR5-like receptor kinase OS=Arabidopsis thaliana OX=3702 GN=PR5K PE=1 SV=1	NA	GO:0006468 (protein phosphorylation),GO:0006968 (cellular defense response),GO:0010038 (response to metal ion),GO:0051707 (response to other organism),GO:0004674 (protein serine/threonine kinase activity),GO:0005524 (ATP binding),GO:0008081 (phosphoric diester hydrolase activity),GO:0005886 (plasma membrane)	RLK-Pelle_LRK10L-2	NA	NA	NA	NA	NA	NA	NA	0	0	0	0	0	0	0	0	0	0	0	0	0	0	0	NA	0	0	0	0	0	0	0	0	0	0.177481	0	NA	0	0	0	0.65892	0	0	0	0	0	0	0	0
PvKer.04.g109750	ptg000004l.820	LEAF RUST 10 DISEASE-RESISTANCE LOCUS RECEPTOR-LIKE PROTEIN KINASE-like 2.1 OS=Arabidopsis thaliana OX=3702 GN=LRK10L-2.1 PE=3 SV=1	NA	GO:0006468 (protein phosphorylation),GO:0006968 (cellular defense response),GO:0010038 (response to metal ion),GO:0004672 (protein kinase activity),GO:0005524 (ATP binding),GO:0008081 (phosphoric diester hydrolase activity),GO:0110165 (cellular anatomical entity)	RLK-Pelle_LRK10L-2	NA	NA	NA	NA	NA	NA	NA	0	0	0	0	0	0	0	0	0	0	0	0	0	0	0	NA	0	0	0	0	0	0	0	0	0	0	0	NA	0	0	0	0	0	0	0	0	0	0	0	0
PvKer.04.g109760	ptg000004l.819	LEAF RUST 10 DISEASE-RESISTANCE LOCUS RECEPTOR-LIKE PROTEIN KINASE-like 2.1 OS=Arabidopsis thaliana OX=3702 GN=LRK10L-2.1 PE=3 SV=1	NA	GO:0006468 (protein phosphorylation),GO:0004672 (protein kinase activity),GO:0005524 (ATP binding),GO:0030247 (polysaccharide binding)	RLK-Pelle_LRK10L-2	NA	NA	NA	NA	NA	NA	H-II-5	84.151	107.127	42.8611	53.6488	59.6685	27.4624	63.9346	62.8048	55.2109	69.8902	45.6161	53.5404	33.8834	43.5995	32.8236	S-II-1	67.5638	118.752	59.9209	41.9556	65.1044	29.4176	57.7647	41.2904	53.6538	61.2461	41.307	K-III-3	20.7041	19.8286	8.77707	26.7112	42.321	29.3607	42.3537	15.0886	7.89809	0	0.954996	0
PvKer.04.g109770	ptg000004l.818	LEAF RUST 10 DISEASE-RESISTANCE LOCUS RECEPTOR-LIKE PROTEIN KINASE-like 2.4 OS=Arabidopsis thaliana OX=3702 GN=LRK10L-2.4 PE=3 SV=1	NA	GO:0006468 (protein phosphorylation),GO:0004672 (protein kinase activity),GO:0005524 (ATP binding),GO:0030247 (polysaccharide binding)	RLK-Pelle_LRK10L-2	NA	NA	NA	NA	NA	NA	H-II-2	118.891	183.523	83.8619	66.801	144.594	53.5572	68.3712	75.1041	54.0487	84.7308	47.9564	74.6797	58.2881	58.0357	45.3436	S-III-7	63.8684	97.1584	51.4769	64.0662	64.9624	60.6258	59.2615	27.812	33.3482	78.2085	32.6259	K-III-2	8.20413	14.0155	118.296	15.7491	8.40097	9.25367	5.47963	7.20998	1.2396	17.8943	1.33814	0
PvKer.04.g109780	ptg000004l.817.1.63145df4	Chloroplastic group IIA intron splicing facilitator CRS1, chloroplastic OS=Arabidopsis thaliana OX=3702 GN=At5g16180 PE=3 SV=2	NA	GO:0000373 (Group II intron splicing),GO:0006364 (rRNA processing),GO:0042794 (plastid rRNA transcription),GO:0048316 (seed development),GO:0003729 (mRNA binding),GO:0005515 (protein binding),GO:0005739 (mitochondrion),GO:0009507 (chloroplast)	NA	NA	NA	NA	NA	NA	NA	H-III-3	102.112	33.0468	65.1462	72.6699	53.5611	71.8449	63.5399	81.3992	85.5495	38.0854	64.2136	75.6246	66.303	59.2141	62.6174	S-III-9	111.052	56.6598	80.2956	83.9531	88.3355	80.0008	81.3174	82.6406	114.6	45.6167	100.058	K-III-1	178.164	269.475	128.56	110.15	150.516	108.815	113.331	156.535	98.4483	84.1469	106.287	116.89
PvKer.04.g109790	ptg000004l.816	Delta(7)-sterol-C5(6)-desaturase OS=Nicotiana tabacum OX=4097 PE=2 SV=1	NA	GO:0016126 (sterol biosynthetic process),GO:0016132 (brassinosteroid biosynthetic process),GO:0044281 (small molecule metabolic process),GO:0000248 (C-5 sterol desaturase activity),GO:0005506 (iron ion binding),GO:0050046 (delta7-sterol 5(6)-desaturase activity),GO:0005789 (endoplasmic reticulum membrane)	NA	NA	K00227	SC5DL, ERG3; Delta7-sterol 5-desaturase [EC:1.14.19.20]	00100 Steroid biosynthesis [PATH:ko00100];	09103 Lipid metabolism;	NA	H-IV-2	55.2002	18.2236	34.7452	36.1072	18.5816	18.184	20.0146	13.7597	17.645	15.4436	33.6053	33.893	31.2938	54.4917	60.2078	S-II-1	184.617	134.848	117.104	41.9859	80.8261	36.4963	20.5422	40.3353	17.0009	22.537	32.027	K-IV-3	1292.73	1423.45	1351.53	1287.44	1090.32	641.711	1271.78	811.506	1674.43	1536.23	976.774	1032.69
PvKer.04.g109800	ptg000004l.815	Receptor-like protein Cf-9 homolog OS=Solanum lycopersicum OX=4081 GN=HCR9-0 PE=2 SV=2	NA	GO:0002238 (response to molecule of fungal origin),GO:0050832 (defense response to fungus),GO:0005515 (protein binding)	NA	NA	NA	NA	NA	NA	NA	NA	0.322656	0	0	0	0	0	0	0	0	0	0	0	0	0	0	NA	0	0	0	0	0	0	0	0	0	0	0	NA	0	0	0	0	0	0	0	0	0	0	0	0
PvKer.04.g109810	ptg000004l.814	Receptor-like protein 53 OS=Arabidopsis thaliana OX=3702 GN=RLP53 PE=3 SV=1	NA	GO:0002758 (innate immune response-activating signaling pathway),GO:0042742 (defense response to bacterium),GO:0005515 (protein binding),GO:0016020 (membrane)	NA	NA	NA	NA	NA	NA	NA	NA	0	0	0	0	0	0	0	0	0	0	0	0	0	0	0	NA	0	0	0	0	0	0	0	0	0	0	0	NA	0	0	0	0	0	0	0	0	0	0	0	0
PvKer.04.g109820	ptg000004l.813	Glycosyltransferase BC10 OS=Oryza sativa subsp. japonica OX=39947 GN=BC10 PE=1 SV=1	GT14	GO:0071555 (cell wall organization),GO:0016757 (glycosyltransferase activity),GO:0016020 (membrane)	NA	NA	NA	NA	NA	NA	NA	NA	2.81787	3.08931	0.466112	1.30924	1.62683	0	2.4289	0.307767	3.38969	1.67065	6.87016	4.73736	3.34	2.86744	6.53567	NA	1.83066	0.377569	2.15722	0.852131	4.39698	0.987576	1.29332	0.595368	2.31157	5.80725	3.64452	NA	0	0	4.12587	5.61817	3.8376	0.27171	4.51421	0.649428	1.2396	0	3.81998	0
PvKer.04.g109830	ptg000004l.812	---NA---	NA	NA	NA	NA	NA	NA	NA	NA	NA	H-III-4	87.1815	109.807	74.8974	63.0826	81.0747	68.7065	88.0968	69.1829	95.0319	113.289	115.442	74.6596	77.9463	83.5541	72.1756	S-III-7	140.504	126.133	97.5341	66.7455	79.4219	67.6497	76.1521	65.6497	76.7818	124.241	88.9377	K-IV-1	158.705	194.865	102.591	280.959	229.43	147.41	336.334	175.701	389.146	237.316	253.554	158.568
PvKer.04.g109840	ptg000004l.811	Plastidic glucose transporter 4 OS=Arabidopsis thaliana OX=3702 GN=At5g16150 PE=1 SV=2	NA	GO:0015749 (monosaccharide transmembrane transport),GO:1902600 (proton transmembrane transport),GO:0005351 (carbohydrate:proton symporter activity),GO:0009706 (chloroplast inner membrane)	NA	NA	NA	NA	NA	NA	NA	H-III-3	277.989	168.806	288.673	511.32	285.362	352.3	383.303	354.324	346.198	230.982	283.559	387.477	461.052	467.215	396.083	S-III-10	330.092	344.32	396.105	468.469	453.476	276.942	388.007	355.411	381.799	168.219	293.421	K-IV-1	1074.59	978.274	1467.93	1100.89	1382.28	985.338	1263.82	981.461	1048.12	1391.24	972.323	2235.16
PvKer.04.g109850	ptg000004l.810	Chloroplastic group IIB intron splicing facilitator CRS2-A, chloroplastic OS=Arabidopsis thaliana OX=3702 GN=CRS2A PE=2 SV=1	NA	GO:0006397 (mRNA processing),GO:0008380 (RNA splicing),GO:0004045 (aminoacyl-tRNA hydrolase activity),GO:0009570 (chloroplast stroma),GO:1990904 (ribonucleoprotein complex)	NA	NA	K01056	PTH1, PTRH1, pth, spoVC; peptidyl-tRNA hydrolase, PTH1 family [EC:3.1.1.29]	03012 Translation factors [BR:ko03012];	09182 Protein families: genetic information processing;	NA	H-II-5	27.3915	18.8805	26.8953	33.3937	29.6839	38.0401	28.9267	22.0706	25.4441	27.3272	28.6032	19.58	16.2631	18.5047	17.707	S-II-1	68.6452	42.7705	37.6741	32.2635	38.3184	15.9734	24.9718	14.8538	23.5752	17.4644	24.196	K-III-1	193.119	134.167	158.432	122.854	121.456	153.556	82.3273	39.3882	133.561	65.2123	126.523	49.3675
PvKer.04.g109860	ptg000004l.809	---NA---	NA	NA	NA	NA	NA	NA	NA	NA	NA	NA	14.139	7.18886	0.394491	4.47103	4.6173	1.20576	1.22318	1.89473	1.45352	1.78415	0.226689	0	0.774908	0	1.62919	NA	2.07221	3.91454	1.66863	2.16811	2.30421	0.237094	0.818757	3.08395	1.22489	1.79038	0	K-III-1	212.151	171.348	53.8022	30.2963	35.5366	26.6285	49.7639	19.89	9.30803	9.96368	20.1379	0
PvKer.04.g109870	ptg000004l.808	---NA---	NA	NA	NA	NA	NA	NA	NA	NA	NA	H-II-1	52.375	19.3914	47.3757	51.4105	43.5594	42.9126	29.4002	24.007	11.4782	5.41903	2.37422	6.18513	1.23295	2.47608	3.14712	S-III-10	37.7894	20.9106	21.7256	48.3603	37.4795	36.0116	16.8161	25.2481	10.327	3.13132	5.30546	K-III-1	401.966	254.12	153.843	79.4286	121.658	80.6279	49.2274	78.5302	66.6036	23.2854	180.348	149.275
PvKer.04.g109880	ptg000004l.807	---NA---	NA	NA	NA	NA	NA	NA	NA	NA	NA	H-IV-6	4.19229	1.499	23.0074	8.96227	21.466	3.52585	5.52685	8.44318	11.7564	8.52767	26.9473	6.06912	4.58895	4.20108	1.20651	S-IV-1	8.46226	3.3161	7.42899	7.75335	22.4223	5.37547	2.72443	6.08	7.79111	7.97793	19.6909	K-III-1	25.262	27.7416	10.6292	0.798719	2.54939	0.679275	0.415377	0.759444	0.47664	0	0	0
PvKer.04.g109890	ptg000004l.806	---NA---	NA	NA	NA	NA	NA	NA	NA	NA	NA	NA	0	0	0	0	0	0	0	0	0	0	0	0	0	0	0	NA	0	0	0	0	0	0	0	0	0	0	0	NA	0	0	0	0	0	0	0	0	0	0	0	0
PvKer.04.g109900	ptg000004l.805.1.63145ded	---NA---	NA	NA	NA	NA	NA	NA	NA	NA	NA	H-II-2	624.823	815.048	678.56	785.08	544.377	431.189	600.916	535.518	460.222	759.347	386.441	406.082	507.08	554.924	825.919	S-III-4	254.151	538.673	367.465	528.26	289.044	280.383	582.417	321.278	333.502	754.599	336.239	K-III-1	140.366	124.092	145.439	60.5193	47.7579	147.337	56.0766	119.034	13.6262	57.708	34.4386	26.1332
PvKer.04.g109910	ptg000004l.804	---NA---	NA	NA	NA	NA	NA	NA	NA	NA	NA	NA	1.93594	0.286569	0.923581	1.29432	0.537491	0.500864	0.211568	0.322206	0	0	0	0	0.526043	0.563788	0	NA	0	0	0	0.501004	0	0	0	0.49769	0	0	0	NA	0.300611	0	0	0	0	0	0	0	0	0	0	0
PvKer.04.g109920	ptg000004l.803	Riboflavin biosynthesis protein PYRD, chloroplastic OS=Arabidopsis thaliana OX=3702 GN=PYRD PE=1 SV=1	AA2	GO:0006979 (response to oxidative stress),GO:0009231 (riboflavin biosynthetic process),GO:0004601 (peroxidase activity),GO:0008270 (zinc ion binding),GO:0008703 (5-amino-6-(5-phosphoribosylamino)uracil reductase activity),GO:0008835 (diaminohydroxyphosphoribosylaminopyrimidine deaminase activity),GO:0020037 (heme binding),GO:0050661 (NADP binding),GO:0009507 (chloroplast)	NA	NA	NA	NA	NA	NA	NA	NA	0.322656	0	0	0	0	0	0	0	0	0	0	0	0	0	0	NA	0	0	0	0	0	0	0	0	0	0	0	NA	0	0	0	0	0	0	0	0	0	0	0	0
PvKer.04.g109930	ptg000004l.802	---NA---	NA	NA	NA	NA	NA	NA	NA	NA	NA	H-II-5	3.296	13.1399	6.62916	7.83326	8.33422	7.39997	6.59471	7.88034	5.70712	10.3094	7.37924	4.72022	4.53752	3.75955	6.32012	S-III-9	2.70315	13.374	8.43604	5.59293	6.73177	8.0027	6.77848	6.05029	5.87446	1.43542	8.11483	NA	0.676983	2.1406	0.857806	1.16721	1.71663	3.93027	0.659927	2.99401	0	2.37227	5.64281	0
PvKer.04.g109940	ptg000004l.801	Elongator complex protein 5 OS=Arabidopsis thaliana OX=3702 GN=ELP5 PE=1 SV=1	NA	GO:0002098 (tRNA wobble uridine modification),GO:0000049 (tRNA binding),GO:0005634 (nucleus),GO:0005829 (cytosol),GO:0033588 (elongator holoenzyme complex)	NA	NA	K11376	ELP5, IKI1; elongator complex protein 5	03016 Transfer RNA biogenesis [BR:ko03016];	09182 Protein families: genetic information processing;	NA	H-III-3	28.0683	98.4803	99.6209	117.117	103.277	156.755	151.518	162.505	149.952	49.4154	47.1068	139.003	123.336	111.589	123.415	S-III-9	23.5895	60.1496	65.7634	122.383	77.2914	107.338	167.225	146.579	171.353	29.923	91.3282	K-IV-6	24.1374	10.2326	11.3505	9.55812	28.6795	78.704	21.1249	76.3222	7.91256	5.85773	26.9631	58.7998
PvKer.04.g109950	ptg000004l.800	Mannose-6-phosphate isomerase 1 OS=Arabidopsis thaliana OX=3702 GN=PMI1 PE=1 SV=1	NA	GO:0009298 (GDP-mannose biosynthetic process),GO:0009646 (response to absence of light),GO:0009744 (response to sucrose),GO:0009793 (embryo development ending in seed dormancy),GO:0010043 (response to zinc ion),GO:0019853 (L-ascorbic acid biosynthetic process),GO:0032025 (response to cobalt ion),GO:0033591 (response to L-ascorbic acid),GO:0046680 (response to DDT),GO:0046686 (response to cadmium ion),GO:0004476 (mannose-6-phosphate isomerase activity),GO:0046872 (metal ion binding),GO:0005829 (cytosol)	NA	NA	K01809	manA, MPI; mannose-6-phosphate isomerase [EC:5.3.1.8]	00051 Fructose and mannose metabolism [PATH:ko00051]; 00520 Amino sugar and nucleotide sugar metabolism [PATH:ko00520]; 00541 O-Antigen nucleotide sugar biosynthesis [PATH:ko00541];	09101 Carbohydrate metabolism; 09107 Glycan biosynthesis and metabolism;	NA	H-IV-5	586.245	676.419	426.703	571.974	598.91	292.773	458.093	493.078	528.202	490.511	402.174	559.924	589.055	595.519	736.276	S-II-1	689.177	2224.24	1075.12	698.442	996.619	359.466	629.568	659.113	560.27	754.208	440.712	K-IV-6	242.306	239.169	262.556	215.938	202.887	237.878	257.71	307.052	138.944	327.791	115.747	308.999
PvKer.04.g109960	ptg000004l.799	40S ribosomal protein S7 OS=Oryza sativa subsp. japonica OX=39947 GN=RPS7 PE=2 SV=2	NA	GO:0006364 (rRNA processing),GO:0006412 (translation),GO:0042274 (ribosomal small subunit biogenesis),GO:0003735 (structural constituent of ribosome),GO:0022627 (cytosolic small ribosomal subunit),GO:0032040 (small-subunit processome)	NA	NA	K02993	RP-S7e, RPS7; small subunit ribosomal protein S7e	03010 Ribosome [PATH:ko03010]; 05171 Coronavirus disease - COVID-19 [PATH:ko05171]; 03011 Ribosome [BR:ko03011];	09122 Translation; 09172 Infectious disease: viral; 09182 Protein families: genetic information processing;	NA	H-II-5	1894.04	1860.06	2083.02	2156.19	1820.44	2853.49	2398.2	1806.84	1529.49	2689.34	2091.74	1337.34	994.291	1315.17	1290.72	S-III-8	2002.89	1548.49	1344.39	1724.75	1124.52	2471.7	1848.83	1268.93	1206.52	2194.63	1412.43	K-IV-3	8390.4	6867.02	5070.48	4014.87	3255.35	2924.01	3906.3	2907.02	8726.58	8501.77	8270.14	5318.13
PvKer.04.g109970	ptg000004l.798	Bifunctional epoxide hydrolase 2 OS=Sus scrofa OX=9823 GN=EPHX2 PE=2 SV=1	NA	NA	NA	NA	NA	NA	NA	NA	NA	H-IV-2	18.5247	19.4096	13.5328	20.1521	17.8347	7.60798	8.99669	8.37059	11.3931	11.9484	24.5348	18.8022	17.7898	24.8358	16.0528	S-II-1	117.222	95.6068	73.6381	31.6929	70.3066	15.5434	26.7775	13.2922	23.6399	25.1446	23.8789	K-III-2	197.996	173.656	83.1669	141.652	101.966	79.9171	50.0353	39.6135	21.3659	16.5331	15.8004	13.0666
PvKer.04.g109980	ptg000004l.797	Transcription factor bHLH75 OS=Arabidopsis thaliana OX=3702 GN=BHLH75 PE=2 SV=1	NA	GO:0006355 (regulation of DNA-templated transcription),GO:0009637 (response to blue light),GO:0009911 (positive regulation of flower development),GO:0045824 (negative regulation of innate immune response),GO:1902448 (positive regulation of shade avoidance),GO:2000488 (positive regulation of brassinosteroid biosynthetic process),GO:2000762 (regulation of phenylpropanoid metabolic process),GO:0000976 (transcription cis-regulatory region binding),GO:0003700 (DNA-binding transcription factor activity),GO:0046983 (protein dimerization activity),GO:0005634 (nucleus)	NA	TF_bHLH	NA	NA	NA	NA	NA	H-II-1	5.05196	6.07507	47.8656	14.2866	6.85856	3.22242	4.71893	2.27045	2.10898	0.438724	1.60539	0.653204	0	0	1.30586	S-II-1	49.7409	5.1819	12.2249	10.2528	1.78264	3.11163	0.947871	1.37619	1.60705	1.13825	0.918302	NA	0	0	0	0	0	0	0	0	0	0	0	0
PvKer.04.g109990	ptg000004l.796	NADPH-dependent oxidoreductase 2-alkenal reductase OS=Arabidopsis thaliana OX=3702 GN=AER PE=1 SV=1	NA	GO:0006979 (response to oxidative stress),GO:0016114 (terpenoid biosynthetic process),GO:0042214 (terpene metabolic process),GO:0032440 (2-alkenal reductase [NAD(P)+] activity),GO:0052579 ((+)-pulegone reductase, (+)-isomenthone as substrate, activity),GO:0052580 ((+)-pulegone reductase, (-)-menthone as substrate, activity),GO:0070402 (NADPH binding),GO:0005654 (nucleoplasm),GO:0005829 (cytosol)	NA	NA	NA	NA	NA	NA	NA	H-IV-2	2.06537	2.04033	3.30249	1.59748	7.03438	2.12527	3.80423	1.60206	2.3489	2.2028	5.19728	7.83848	17.0735	16.659	24.4191	NA	0.395733	0.541433	1.1654	1.17254	7.56983	1.92615	1.82188	1.71767	2.46837	2.31715	2.68506	K-III-2	3.98857	9.6436	17.1311	54.2233	67.655	193.713	28.2908	5.56926	4.74343	3.39423	6.59781	10.7456
PvKer.04.g110000	ptg000004l.795	2-alkenal reductase (NADP(+)-dependent) OS=Nicotiana tabacum OX=4097 GN=DBR PE=1 SV=1	NA	GO:0006979 (response to oxidative stress),GO:0042214 (terpene metabolic process),GO:0032440 (2-alkenal reductase [NAD(P)+] activity),GO:0052579 ((+)-pulegone reductase, (+)-isomenthone as substrate, activity),GO:0052580 ((+)-pulegone reductase, (-)-menthone as substrate, activity),GO:0070402 (NADPH binding),GO:0005634 (nucleus),GO:0005829 (cytosol)	NA	NA	NA	NA	NA	NA	NA	H-IV-2	0	0	0.164426	0.518881	0.268746	1.28516	0.423136	0.481555	0.468033	0	0.235295	3.73199	4.71414	6.25667	6.95494	NA	0	0	1.1654	0.915183	0.67981	0.740682	0.417141	0.848931	0	0	0.54013	NA	0	0	1.28671	7.96342	11.6944	32.8101	4.76634	5.06298	0	0	0	0
PvKer.04.g110010	ptg000004l.794.1.63145de8	---NA---	NA	NA	NA	NA	NA	NA	NA	NA	NA	H-IV-2	107.676	106.289	101.943	112.13	104.339	73.1623	83.5239	75.8388	108.407	90.3866	121.304	124.623	152.359	149.589	110.855	S-II-1	182.312	184.375	160.359	110.579	141.057	83.7533	108.932	99.3458	109.5	109.617	123.162	K-III-2	159.396	227.713	209.403	121.413	121.182	103.678	90.1594	75.6023	86.1296	118.162	62.3694	23.8122
PvKer.04.g110020	ptg000004l.793	UDP-N-acetylenolpyruvoylglucosamine reductase OS=Protochlamydia amoebophila (strain UWE25) OX=264201 GN=murB PE=3 SV=1	NA	GO:0009987 (cellular process),GO:0008762 (UDP-N-acetylmuramate dehydrogenase activity),GO:0050660 (flavin adenine dinucleotide binding)	NA	NA	NA	NA	NA	NA	NA	H-II-4	5.9705	4.22335	4.05034	1.77046	5.81907	1.10374	0.660045	2.91098	4.21729	0.658086	7.52441	3.05645	1.79443	1.81524	4.24165	S-III-7	14.669	11.9136	10.5866	1.32038	11.5228	5.34867	2.81941	6.74314	2.98473	5.50837	12.6703	K-III-1	11.534	17.1618	11.9353	3.2946	12.56	15.9145	3.77549	6.27964	1.8594	4.01472	1.90999	10.7456
PvKer.04.g110030	ptg000004l.792	Protein ABA DEFICIENT 4, chloroplastic OS=Arabidopsis thaliana OX=3702 GN=ABA4 PE=2 SV=1	NA	GO:0009688 (abscisic acid biosynthetic process),GO:0016123 (xanthophyll biosynthetic process),GO:0032928 (regulation of superoxide anion generation),GO:0031969 (chloroplast membrane)	NA	NA	NA	NA	NA	NA	NA	H-IV-2	572.947	561.148	402.203	236.017	477.176	351.98	342.808	287.111	463.224	442.783	941.434	657.381	572.417	639.661	623.071	S-IV-1	293.182	412.093	315.595	268.14	347.375	359.545	386.416	557.101	585.855	744.175	924.188	K-III-2	178.074	170.3	126.344	246.814	175.637	225.049	133.613	178.75	251.104	271.243	144.831	155.792
PvKer.04.g110040	ptg000004l.791	Caffeoylshikimate esterase OS=Arabidopsis thaliana OX=3702 GN=CSE PE=1 SV=1	CE1	GO:0006631 (fatty acid metabolic process),GO:0006979 (response to oxidative stress),GO:0010038 (response to metal ion),GO:0010646 (regulation of cell communication),GO:0023051 (regulation of signaling),GO:0044057 (regulation of system process),GO:0046464 (acylglycerol catabolic process),GO:0048583 (regulation of response to stimulus),GO:0090066 (regulation of anatomical structure size),GO:0016298 (lipase activity),GO:0016747 (acyltransferase activity, transferring groups other than amino-acyl groups),GO:0052689 (carboxylic ester hydrolase activity),GO:0005783 (endoplasmic reticulum),GO:0016020 (membrane),GO:0030054 (cell junction)	NA	NA	K18368	CSE; caffeoylshikimate esterase [EC:3.1.1.-]	00940 Phenylpropanoid biosynthesis [PATH:ko00940];	09110 Biosynthesis of other secondary metabolites;	NA	H-II-4	475.415	381.323	210.104	232.266	307.114	148.561	165.717	158.969	224.77	143.966	160.837	243.317	208.392	274.268	299.494	S-II-3	204.809	252.281	177.246	175.478	205.14	139.286	128.531	162.195	198.758	127.429	136.879	K-III-2	42.8149	56.3212	41.3223	40.5615	29.5098	116.812	25.4992	74.4345	14.7886	34.9856	61.2516	0
PvKer.04.g110050	ptg000004l.790	---NA---	NA	NA	NA	NA	NA	NA	NA	NA	NA	H-II-4	4559.25	3562.53	2523.57	2673.78	3812.48	1916.8	1517.92	1621.34	2848.8	1348.09	1767.67	2645.11	2130.13	2577.3	3456.13	S-II-1	3262.88	4155.68	2688.51	2068.5	3421.89	2176.83	1414.64	2427.16	2751.9	1242.51	1512.36	K-IV-6	493.052	600.934	566.495	534.791	724.547	1496.24	840.653	1075.26	616.065	925.71	629.404	905.208
PvKer.04.g110060	ptg000004l.789	---NA---	NA	NA	NA	NA	NA	NA	NA	NA	NA	NA	0	0	0	0	0	0	0	0.274429	0.14245	0	0	0	0	0	0	NA	0	0	0	0	0	0.474189	0	8.93937	0	1.83683	0	NA	0	0	0	0	0	0.533894	0.812442	3.37109	0	0	0	0
PvKer.04.g110070	ptg000004l.788	Ribulose bisphosphate carboxylase small subunit, chloroplastic OS=Pyrus pyrifolia OX=3767 GN=RBCS PE=2 SV=1	NA	GO:0009853 (photorespiration),GO:0019253 (reductive pentose-phosphate cycle),GO:0016984 (ribulose-bisphosphate carboxylase activity),GO:0009507 (chloroplast)	NA	NA	K01602	rbcS, cbbS; ribulose-bisphosphate carboxylase small chain [EC:4.1.1.39]	00630 Glyoxylate and dicarboxylate metabolism [PATH:ko00630]; 00710 Carbon fixation in photosynthetic organisms [PATH:ko00710];	09101 Carbohydrate metabolism; 09102 Energy metabolism;	NA	H-IV-4	3058.97	328.058	526.506	1287.89	586.314	1124.46	478.405	516.538	480.57	882.384	1366.38	649.806	900.832	842.621	675.406	S-II-1	2945.02	2411.07	1988.74	972.814	1003.53	677.918	457.649	334.164	389.779	825.639	799.182	K-III-1	4963.68	2952.9	3296.46	731.764	226.732	198.195	135.649	103.701	20.8731	59.4964	6.62926	49.6565
PvKer.04.g110080	ptg000004l.787	Retrovirus-related Pol polyprotein from transposon RE1 OS=Arabidopsis thaliana OX=3702 GN=RE1 PE=2 SV=1	NA	NA	NA	NA	NA	NA	NA	NA	NA	NA	0	0	0	0	0	0	0	0	0	0	0	0	0	0	0	NA	0	0	0	0	0	0	0	0	0	0	0	NA	0	0	0	0	0	0	0	0	0	0	0	0
PvKer.04.g110090	ptg000004l.786	---NA---	NA	NA	NA	NA	NA	NA	NA	NA	NA	NA	0	0	0	0	1.07498	0	0	0.153884	0	0	0	0	0	0	0	NA	0	0.188784	0	0.130135	0	0	0	0	0	0	0.324119	NA	1.35397	0.601579	0	1.59744	4.58735	1.68991	2.5903	0	11.8229	7.3905	0	0
PvKer.04.g110100	ptg000004l.785	Receptor-like protein 9DC3 OS=Solanum pimpinellifolium OX=4084 GN=9DC3 PE=3 SV=1	NA	GO:0050896 (response to stimulus),GO:0005515 (protein binding)	NA	NA	NA	NA	NA	NA	NA	NA	0	0	0.788983	0.606322	1.17305	0	0	0	0.130437	0.542187	0.906755	0	0	0	0	NA	0.624757	0	0	0	0	0	0	0	0	0	0	NA	0.601223	0	0	0	0	0	0	0	0	0	0	0
PvKer.04.g110110	ptg000004l.784	LOB domain-containing protein 41 OS=Arabidopsis thaliana OX=3702 GN=LBD41 PE=2 SV=1	NA	GO:0006355 (regulation of DNA-templated transcription),GO:0009739 (response to gibberellin),GO:0060776 (simple leaf morphogenesis),GO:0000976 (transcription cis-regulatory region binding),GO:0005515 (protein binding)	NA	TF_LOB	NA	NA	NA	NA	NA	H-III-5	129.684	426.775	137.797	1136.68	133.668	114.192	308.214	397.202	524.152	604.596	31.3434	30.5557	94.7414	53.9984	19.1991	S-II-1	687.222	4169.32	1146.46	1288.86	482.493	284.39	764.642	870.167	943.931	666.11	247.891	K-III-1	1106.83	1792.35	1913.26	1293.79	1525.78	1480.5	1468.51	824.371	852.238	1067.78	1157.63	4251.11
PvKer.04.g110120	ptg000004l.783	Transposon Ty3-I Gag-Pol polyprotein OS=Saccharomyces cerevisiae (strain ATCC 204508 / S288c) OX=559292 GN=TY3B-I PE=1 SV=2	NA	GO:0006259 (DNA metabolic process),GO:0003676 (nucleic acid binding),GO:0004518 (nuclease activity),GO:0016779 (nucleotidyltransferase activity),GO:0043167 (ion binding),GO:0140098 (catalytic activity, acting on RNA),GO:0005634 (nucleus)	NA	NA	NA	NA	NA	NA	NA	NA	0	0	0	0	0	0	0	0	0	0	0	0	0	0	0	NA	0	0	0	0	0	0	0	0	0	0	0	NA	0	0	0	0	0	0	0	0	0	0	0	0
PvKer.04.g110130	ptg000004l.782	---NA---	NA	NA	NA	NA	NA	NA	NA	NA	NA	NA	0	0	0	0	0	0	0	0	0	0	0	0	0	0	0	NA	0	0	0	0	0	0	0	0	0	0	0	NA	0	0	0	0	0	0	0	0	0	0	0	0
PvKer.04.g110140	ptg000004l.781	Protein FAR1-RELATED SEQUENCE 8 OS=Arabidopsis thaliana OX=3702 GN=FRS8 PE=2 SV=2	NA	GO:0010018 (far-red light signaling pathway),GO:0042753 (positive regulation of circadian rhythm),GO:0045893 (positive regulation of DNA-templated transcription),GO:1900056 (negative regulation of leaf senescence),GO:0003700 (DNA-binding transcription factor activity),GO:0005515 (protein binding),GO:0005634 (nucleus)	NA	NA	NA	NA	NA	NA	NA	NA	0	0	0	0	0	0	0	0	0	0	0	0	0	0	0	NA	0	0	0	0	0	0	0	0	0	0	0	NA	0	0	0	0	0	0	0	0	0	0	0	0
PvKer.04.g110150	ptg000004l.780	---NA---	NA	NA	NA	NA	NA	NA	NA	NA	NA	NA	0	0	0	0	0	0	0	0	0	0	0	0	0	0	0	NA	0	0	0	0	0	0	0	0	0	0	0	NA	0	0	0	0	0	0	0	0	0	0	0	0
PvKer.04.g110160	ptg000004l.779	Retrovirus-related Pol polyprotein from transposon 17.6 OS=Drosophila melanogaster OX=7227 GN=pol PE=4 SV=1	NA	GO:0006259 (DNA metabolic process),GO:0016740 (transferase activity),GO:0016787 (hydrolase activity),GO:0097159 (organic cyclic compound binding),GO:0140640 (catalytic activity, acting on a nucleic acid),GO:1901363 (heterocyclic compound binding),GO:0005622 (intracellular anatomical structure)	NA	NA	NA	NA	NA	NA	NA	NA	0	0	0	0	0	0	0	0	0	0	0	0	0	0	0	NA	0	0	0	0	0	0	0	0	0	0	0	NA	0	0	0	0	0	0	0	0	0	0	0	0
PvKer.04.g110170	ptg000004l.778	---NA---	NA	NA	NA	NA	NA	NA	NA	NA	NA	NA	0	0	0	0	0	0	0	0	0	0	0	0	0	0	0	NA	0	0	0	0	0	0	0	0	0	0	0	NA	0	0	0	0	0	0	0	0	0	0	0	0
PvKer.04.g110180	ptg000004l.777	---NA---	NA	NA	NA	NA	NA	NA	NA	NA	NA	NA	0	0	0	0	0	0	0	0	0	0	0	0	0	0	0	NA	0	0	0	0	0	0	0	0	0	0	0	NA	0	0	0	0	0	0	0	0	0	0	0	0
PvKer.04.g110190	ptg000004l.776	KH domain-containing protein At4g18375 OS=Arabidopsis thaliana OX=3702 GN=At4g18375 PE=2 SV=1	NA	GO:0006396 (RNA processing),GO:0009911 (positive regulation of flower development),GO:0048497 (maintenance of floral organ identity),GO:0050896 (response to stimulus),GO:0003723 (RNA binding),GO:0005515 (protein binding),GO:0005737 (cytoplasm),GO:0016607 (nuclear speck)	NA	NA	K21444	PCBP3_4; poly(rC)-binding protein 3/4	03019 Messenger RNA biogenesis [BR:ko03019];	09182 Protein families: genetic information processing;	NA	H-IV-2	281.727	198.643	252.843	197.856	166.871	213.325	179.796	224.743	286.413	223.914	296.833	248.843	299.215	276.422	281.295	S-III-2	337.588	245.407	273.188	243.263	301.809	335.832	264.095	242.966	322.116	261.486	360.462	K-IV-2	330.136	334.624	242.924	264.205	291.473	227.139	309.302	324.616	371.734	342.612	572.593	344.425
PvKer.04.g110200	ptg000004l.775	Cytokinin hydroxylase OS=Arabidopsis thaliana OX=3702 GN=CYP735A1 PE=1 SV=1	NA	GO:0009741 (response to brassinosteroid),GO:0010268 (brassinosteroid homeostasis),GO:0016131 (brassinosteroid metabolic process),GO:0033466 (trans-zeatin biosynthetic process),GO:0005506 (iron ion binding),GO:0008395 (steroid hydroxylase activity),GO:0016705 (oxidoreductase activity, acting on paired donors, with incorporation or reduction of molecular oxygen),GO:0020037 (heme binding),GO:0016020 (membrane)	NA	NA	K10717	CYP735A; cytokinin trans-hydroxylase	00908 Zeatin biosynthesis [PATH:ko00908]; 00199 Cytochrome P450 [BR:ko00199];	09109 Metabolism of terpenoids and polyketides; 09181 Protein families: metabolism;	CK Biosynthesis	H-III-3	3.4477	15.7871	16.6709	32.3856	6.78921	27.4576	24.9104	42.9669	27.6566	58.8672	77.4658	55.2834	129.054	46.4051	50.9678	S-III-1	0.395733	5.15711	11.0164	60.8522	5.88344	38.2289	36.0487	34.5764	28.3205	22.9846	45.4679	K-III-1	67.8249	28.4502	9.10954	0	1.25994	7.47202	1.52132	6.6182	0	0	0	13.0666
PvKer.04.g110210	ptg000004l.774	Probable dolichyl pyrophosphate Man9GlcNAc2 alpha-1,3-glucosyltransferase OS=Arabidopsis thaliana OX=3702 GN=At5g38460 PE=2 SV=1	GT57	GO:0006488 (dolichol-linked oligosaccharide biosynthetic process),GO:0040003 (chitin-based cuticle development),GO:0004583 (dolichyl-phosphate-glucose-glycolipid alpha-glucosyltransferase activity),GO:0042281 (dolichyl pyrophosphate Man9GlcNAc2 alpha-1,3-glucosyltransferase activity),GO:0005789 (endoplasmic reticulum membrane)	NA	NA	K03848	ALG6; alpha-1,3-glucosyltransferase [EC:2.4.1.267]	00510 N-Glycan biosynthesis [PATH:ko00510]; 01003 Glycosyltransferases [BR:ko01003];	09107 Glycan biosynthesis and metabolism; 09181 Protein families: metabolism;	NA	H-III-3	193.007	275.704	205.514	170.431	149.145	107.914	234.372	272.565	337.606	301.805	382.359	303.998	312.107	326.283	297.308	S-IV-1	232.595	207.193	202.231	251.252	227.189	196.869	333.686	300.904	298.364	292.386	389.727	K-IV-5	257.953	223.238	139.115	147.373	143.96	147.349	134.468	169.019	163.459	189.053	159.825	275.317
PvKer.04.g110220	ptg000004l.773	Ubiquitin receptor RAD23d OS=Arabidopsis thaliana OX=3702 GN=RAD23D PE=1 SV=2	NA	GO:0006289 (nucleotide-excision repair),GO:0043161 (proteasome-mediated ubiquitin-dependent protein catabolic process),GO:0003684 (damaged DNA binding),GO:0031593 (polyubiquitin modification-dependent protein binding),GO:0043130 (ubiquitin binding),GO:0070628 (proteasome binding),GO:0005654 (nucleoplasm),GO:0005829 (cytosol)	NA	NA	K10839	RAD23, HR23; UV excision repair protein RAD23	04141 Protein processing in endoplasmic reticulum [PATH:ko04141]; 03420 Nucleotide excision repair [PATH:ko03420]; 03051 Proteasome [BR:ko03051]; 03400 DNA repair and recombination proteins [BR:ko03400];	09123 Folding, sorting and degradation; 09124 Replication and repair; 09182 Protein families: genetic information processing;	NA	H-III-3	814.554	999.559	1077.35	1592.03	998.606	1680.08	1419.86	1324.11	1324.63	1313.95	1315.34	1589.13	1985.52	1868.82	1834.49	S-III-1	973.765	995.843	1035.55	1423.18	1139.56	1131.5	1364.82	1347.75	1394.52	1196.31	1347.61	K-IV-2	649.598	454.065	921.73	793.557	846.679	904.481	1049.25	985.998	1308.79	1237.37	1110.65	1861.53
PvKer.04.g110230	ptg000004l.772	---NA---	NA	NA	NA	NA	NA	NA	NA	NA	NA	NA	0	0	0	0	0	0.853312	0.634705	0	0.252211	0.438724	0	0.234055	0	0	0.407296	NA	0	0	0	0	0	0.474189	0	0	0	0	0.367344	NA	0	0	0	0	0.456691	0	0	0	0	0	0	0
PvKer.04.g110240	ptg000004l.771	IST1-like protein OS=Dictyostelium discoideum OX=44689 GN=DDB_G0289029 PE=3 SV=1	NA	GO:0007049 (cell cycle),GO:0007275 (multicellular organism development),GO:0015031 (protein transport),GO:0016032 (viral process),GO:0016043 (cellular component organization),GO:0048518 (positive regulation of biological process),GO:0051301 (cell division),GO:0019904 (protein domain specific binding),GO:0005576 (extracellular region),GO:0005737 (cytoplasm),GO:0005815 (microtubule organizing center),GO:0030496 (midbody),GO:0031982 (vesicle),GO:0043231 (intracellular membrane-bounded organelle)	NA	NA	NA	NA	NA	NA	NA	H-III-3	18.6075	9.66539	8.84697	32.9544	10.0053	15.3448	9.20798	19.2941	99.0121	39.9418	14.7222	13.248	43.7773	36.3603	90.4026	S-III-4	11.4236	58.7387	28.4334	83.0905	32.9867	46.4649	184.911	146.813	207.532	535.584	59.9869	K-IV-6	10.2558	10.2953	8.75632	8.72416	10.7642	35.7549	15.3387	42.447	14.9219	42.8431	4.68063	26.1332
PvKer.04.g110250	ptg000004l.770	30S ribosomal protein 3, chloroplastic OS=Spinacia oleracea OX=3562 GN=PSRP3 PE=1 SV=1	NA	GO:0032544 (plastid translation),GO:0003735 (structural constituent of ribosome),GO:0005515 (protein binding),GO:0005840 (ribosome),GO:0009507 (chloroplast),GO:1990904 (ribonucleoprotein complex)	NA	NA	K19032	PSRP3; 30S ribosomal protein 3	03011 Ribosome [BR:ko03011];	09182 Protein families: genetic information processing;	NA	H-IV-1	9.16835	6.72661	11.993	21.8186	24.4087	9.16619	18.1419	16.0687	21.3026	19.4891	32.8593	20.1704	26.4096	41.2222	25.5839	S-II-2	25.0517	21.5016	13.7431	17.1286	14.3104	13.6045	15.6762	19.1186	21.1303	36.289	23.7307	K-III-2	239.785	248.272	97.3907	228.493	191.427	269.493	152.158	67.2146	103.391	77.7857	138.005	66.9354
PvKer.04.g110260	ptg000004l.769	---NA---	NA	NA	NA	NA	NA	NA	NA	NA	NA	NA	0	0	0	0	0	0	0	0	0	0	0	0	0	0	0	NA	0	0	0	0	0	0	0	0	0	0	0	NA	0	0	0	0	0	0	0	0	0	0	0	0
PvKer.04.g110270	ptg000004l.768	Amine oxidase [copper-containing] gamma 1 OS=Arabidopsis thaliana OX=3702 GN=CuAOgamma1 PE=1 SV=1	NA	GO:0002237 (response to molecule of bacterial origin),GO:0006809 (nitric oxide biosynthetic process),GO:0009414 (response to water deprivation),GO:0009447 (putrescine catabolic process),GO:0009611 (response to wounding),GO:0009651 (response to salt stress),GO:0009733 (response to auxin),GO:0009738 (abscisic acid-activated signaling pathway),GO:0009751 (response to salicylic acid),GO:0009753 (response to jasmonic acid),GO:0080022 (primary root development),GO:0090465 (cellular arginine homeostasis),GO:1904585 (response to putrescine),GO:0005507 (copper ion binding),GO:0048038 (quinone binding),GO:0052593 (tryptamine:oxygen oxidoreductase (deaminating) activity),GO:0052594 (aminoacetone:oxygen oxidoreductase(deaminating) activity),GO:0052596 (phenethylamine:oxygen oxidoreductase (deaminating) activity),GO:0005615 (extracellular space),GO:0005777 (peroxisome),GO:0048046 (apoplast)	NA	NA	K00276	AOC3, AOC2, tynA; primary-amine oxidase [EC:1.4.3.21]	00260 Glycine, serine and threonine metabolism [PATH:ko00260]; 00350 Tyrosine metabolism [PATH:ko00350]; 00360 Phenylalanine metabolism [PATH:ko00360]; 00410 beta-Alanine metabolism [PATH:ko00410]; 00950 Isoquinoline alkaloid biosynthesis [PATH:ko00950]; 00960 Tropane, piperidine and pyridine alkaloid biosynthesis [PATH:ko00960];	09105 Amino acid metabolism; 09106 Metabolism of other amino acids; 09110 Biosynthesis of other secondary metabolites;	NA	H-II-5	32.3224	11.5722	13.7931	9.71369	28.9858	55.8938	15.6638	25.3567	31.5275	22.4281	25.3782	11.8991	7.20789	12.6498	17.9445	S-III-2	13.4834	4.94035	6.13971	8.22193	14.9415	53.7257	15.44	15.3613	25.0606	23.3503	29.8413	K-IV-1	3.85531	2.84372	0.857806	12.96	32.073	48.3096	51.428	32.7699	147.185	123.268	125.599	26.1332
PvKer.04.g110280	ptg000004l.767	---NA---	NA	NA	NA	NA	NA	NA	NA	NA	NA	NA	0	0	0	0	0	0	0	0	0	0	0	0	0	0	0	NA	0	0	0	0	0	0	0	0	0	0	0	NA	0	0	0	0	0	0	0	0	0	0	0	0
PvKer.04.g110290	ptg000004l.766	Protein SWEETIE OS=Arabidopsis thaliana OX=3702 GN=SWEETIE PE=1 SV=2	NA	GO:0005982 (starch metabolic process),GO:0005991 (trehalose metabolic process),GO:0010364 (regulation of ethylene biosynthetic process),GO:1900055 (regulation of leaf senescence),GO:0005737 (cytoplasm),GO:0043231 (intracellular membrane-bounded organelle)	NA	NA	NA	NA	NA	NA	NA	H-III-3	336.232	368.473	694.323	489.455	854.413	598.362	827.467	1310.47	908.051	661.966	491.141	971.944	970.312	895.809	881.736	S-III-9	579.854	415.937	729.525	780.995	1062.68	933.152	1097.74	1030.14	960.1	553.476	765.928	K-IV-5	450.659	560.442	431.508	319.645	359.738	452.897	237.959	659.018	331.003	380.485	452.579	566.013
PvKer.04.g110300	ptg000004l.765	---NA---	NA	NA	NA	NA	NA	NA	NA	NA	NA	NA	0	0	0	0	0	0	0	0	0	0	0	0	0	0	0	NA	0	0	0	0	0	0	0	0	0	0	0	NA	0	0	0	0	0	0	0	0	0	0	0	0
PvKer.04.g110310	ptg000004l.764	---NA---	NA	NA	NA	NA	NA	NA	NA	NA	NA	NA	0	0	0	0	0	0	0	0	0	0	0	0	0	0	0	NA	0	0	0	0	0	0	0	0	0	0	0	NA	0	0	0	0	0	0	0	0	0	0	0	0
PvKer.04.g110320	ptg000004l.763	Probable carboxylesterase 17 OS=Arabidopsis thaliana OX=3702 GN=CXE17 PE=1 SV=1	NA	GO:0005515 (protein binding),GO:0016787 (hydrolase activity)	NA	NA	NA	NA	NA	NA	NA	H-III-5	36.9568	143.876	177.842	196.516	174.894	213.656	117.43	153.086	96.121	105.172	102.257	130.537	58.1268	63.6655	71.871	S-III-1	13.4229	64.7792	71.3046	239.165	75.3306	387.003	160.435	137.463	75.184	82.5198	65.1799	NA	1.24383	1.30648	0	0	2.86643	21.0575	3.90845	15.4047	0.953281	14.281	0	39.1999
PvKer.04.g110330	ptg000004l.762	Protein PLANT CADMIUM RESISTANCE 6 OS=Arabidopsis thaliana OX=3702 GN=PCR6 PE=2 SV=1	NA	NA	NA	NA	NA	NA	NA	NA	NA	NA	0	0	0	0	0	0	0	0	0	0	0	0	0	0.375859	0	NA	0	0	0	0	0	0	0	0	0	0	0	NA	0.621913	0	0	0	1.60649	0	1.62488	0	0	0	0	0
PvKer.04.g110340	ptg000004l.761	---NA---	NA	NA	NA	NA	NA	NA	NA	NA	NA	NA	0	0	0	0	0	0	0	0	0	0	0	0	0	0	0	NA	0	0	0	0	0	0	0	0	0	0	0	NA	0	0	0	0	0	0	0	0	0	0	0	0
PvKer.04.g110350	ptg000004l.760.4.63145dd9	T-complex protein 1 subunit zeta 2 OS=Arabidopsis thaliana OX=3702 GN=CCT6B PE=1 SV=1	NA	GO:0007339 (binding of sperm to zona pellucida),GO:0032212 (positive regulation of telomere maintenance via telomerase),GO:0050821 (protein stabilization),GO:0061077 (chaperone-mediated protein folding),GO:1901998 (toxin transport),GO:1904851 (positive regulation of establishment of protein localization to telomere),GO:0005524 (ATP binding),GO:0016887 (ATP hydrolysis activity),GO:0051082 (unfolded protein binding),GO:0071987 (WD40-repeat domain binding),GO:0140662 (ATP-dependent protein folding chaperone),GO:0001669 (acrosomal vesicle),GO:0002199 (zona pellucida receptor complex),GO:0005832 (chaperonin-containing T-complex),GO:0005874 (microtubule),GO:0044297 (cell body)	NA	NA	K09498	CCT6; T-complex protein 1 subunit zeta	03110 Chaperones and folding catalysts [BR:ko03110]; 04147 Exosome [BR:ko04147];	09182 Protein families: genetic information processing; 09183 Protein families: signaling and cellular processes;	NA	H-III-5	893.919	971.935	1423.55	1358.27	1178.45	2465.19	1526.55	1571.22	1326.23	1217.59	1047.46	1201.61	901.173	1097.04	1067.76	S-III-1	701.866	759.514	959.521	1230.3	855.097	1611.8	1398.57	1233.1	1231.24	1030.31	1068.7	K-III-1	2117.87	1680.83	1663.48	1238.43	1341.1	1632.97	1359.92	1390.93	1286.23	803.789	1733.21	1086.56
PvKer.04.g110360	ptg000004l.759	---NA---	NA	NA	NA	NA	NA	NA	NA	NA	NA	NA	0	0	0	0	0	0	0	0	0	0	0	0	0	0	0	NA	0	0	0	0	0	0	0	0	0	0	0	NA	0	0	0	0	0	0	0	0	0	0	0	0
PvKer.04.g110370	ptg000004l.758	COX assembly mitochondrial protein 2 OS=Schizosaccharomyces pombe (strain 972 / ATCC 24843) OX=284812 GN=cmc2 PE=1 SV=1	NA	NA	NA	NA	K18171	CMC1; COX assembly mitochondrial protein 1	03029 Mitochondrial biogenesis [BR:ko03029];	09182 Protein families: genetic information processing;	NA	H-II-4	107.615	63.1798	57.4476	89.4764	63.3523	64.6931	58.24	39.3293	43.9365	61.425	72.9302	55.1233	65.3822	75.9086	80.4709	S-III-7	119.028	132.557	75.4352	53.0977	50.8414	51.7851	32.8391	41.4385	35.9591	56.3535	39.1859	K-IV-3	696.211	820.682	498.477	449.465	281.734	241.97	290.522	160.105	424.164	341.831	359.358	89.1543
PvKer.04.g110380	ptg000004l.757	E3 ubiquitin-protein ligase MPSR1 OS=Arabidopsis thaliana OX=3702 GN=MPSR1 PE=1 SV=1	NA	GO:0000209 (protein polyubiquitination),GO:0051865 (protein autoubiquitination),GO:0061635 (regulation of protein complex stability),GO:0071629 (cytoplasm protein quality control by the ubiquitin-proteasome system),GO:0090378 (seed trichome elongation),GO:0046872 (metal ion binding),GO:0051787 (misfolded protein binding),GO:0061630 (ubiquitin protein ligase activity),GO:0005829 (cytosol)	NA	NA	NA	NA	NA	NA	NA	NA	0	0	0	0	0	0	0	0	0	0	0	0	0	0	0	NA	0	0	0	0	0	0	0	0	0	0	0	NA	0	0	0	0	0	0	0	0	0	0	0	0
PvKer.04.g110390	ptg000004l.756	Protein FAR-RED IMPAIRED RESPONSE 1 OS=Arabidopsis thaliana OX=3702 GN=FAR1 PE=1 SV=1	NA	GO:0010018 (far-red light signaling pathway),GO:0042753 (positive regulation of circadian rhythm),GO:0045893 (positive regulation of DNA-templated transcription),GO:1900056 (negative regulation of leaf senescence),GO:0003700 (DNA-binding transcription factor activity),GO:0005515 (protein binding),GO:0005634 (nucleus)	NA	TF_FAR1	NA	NA	NA	NA	NA	NA	0	0	0	0	0	0	0	0	0	0	0	0	0	0	0	NA	0	0	0	0	0	0	0	0	0	0	0	NA	0	0	0	0	0	0	0	0	0	0	0	0
PvKer.04.g110400	ptg000004l.755	14-3-3-like protein OS=Lilium longiflorum OX=4690 PE=2 SV=1	NA	GO:0007165 (signal transduction),GO:0008104 (protein localization),GO:0005515 (protein binding),GO:0005634 (nucleus),GO:0005737 (cytoplasm)	NA	NA	K06630	YWHAE; 14-3-3 protein epsilon	04011 MAPK signaling pathway - yeast [PATH:ko04011]; 04390 Hippo signaling pathway [PATH:ko04390]; 04391 Hippo signaling pathway - fly [PATH:ko04391]; 04151 PI3K-Akt signaling pathway [PATH:ko04151]; 04110 Cell cycle [PATH:ko04110]; 04114 Oocyte meiosis [PATH:ko04114]; 04621 NOD-like receptor signaling pathway [PATH:ko04621]; 04722 Neurotrophin signaling pathway [PATH:ko04722]; 05203 Viral carcinogenesis [PATH:ko05203]; 05160 Hepatitis C [PATH:ko05160]; 03400 DNA repair and recombination proteins [BR:ko03400]; 04147 Exosome [BR:ko04147];	09132 Signal transduction; 09143 Cell growth and death; 09151 Immune system; 09156 Nervous system; 09161 Cancer: overview; 09172 Infectious disease: viral; 09182 Protein families: genetic information processing; 09183 Protein families: signaling and cellular processes;	NA	H-III-2	2022.37	2322.84	2086.8	2503.13	2342.63	2893.76	2908.98	2390.24	2336.17	2920.57	2952.16	2548.67	2326.85	2251.34	2222.71	S-IV-1	1687.38	1493.56	1390.31	1911.41	1512.8	1915.52	2402.37	2252.79	2249.78	2624.67	2414.57	K-III-1	5729.05	4971.66	6389.66	4362.11	3523.28	3098.26	3338.91	2386.49	3754.93	3753.81	3371.34	4122.36
PvKer.04.g110410	ptg000004l.754	Ultraviolet-B receptor UVR8 OS=Arabidopsis thaliana OX=3702 GN=UVR8 PE=1 SV=1	NA	GO:0009411 (response to UV),GO:0050789 (regulation of biological process),GO:0042802 (identical protein binding),GO:0005634 (nucleus),GO:0005737 (cytoplasm),GO:0043232 (intracellular non-membrane-bounded organelle)	NA	NA	NA	NA	NA	NA	NA	H-IV-1	1007.62	478.151	448.158	808.64	672.333	707.53	645.898	674.152	709.671	792.684	946.465	822.677	782.614	760.696	865.448	S-IV-1	733.184	489.987	421.804	600.048	623.614	615.116	469.491	813.108	622.079	692.574	741.802	K-III-2	2162.64	2080.48	3203.76	3363.81	3411.66	2166.54	1369.85	1063.17	1060.63	556.599	662.576	1292.03
PvKer.04.g110420	ptg000004l.753	GDT1-like protein 5 OS=Oryza sativa subsp. japonica OX=39947 GN=Os08g0433100 PE=2 SV=1	NA	GO:0030001 (metal ion transport),GO:0030003 (cellular cation homeostasis),GO:0098771 (inorganic ion homeostasis),GO:0046873 (metal ion transmembrane transporter activity),GO:0005783 (endoplasmic reticulum),GO:0005794 (Golgi apparatus),GO:0035618 (root hair),GO:0098588 (bounding membrane of organelle)	NA	NA	NA	NA	NA	NA	NA	NA	2.54351	0.573137	1.75702	3.26754	2.24803	1.96366	0.757524	0.611073	0.944059	1.33539	0	1.30641	0.516605	0	0.799219	NA	2.69103	3.22686	3.06355	0.66971	3.26274	1.70866	0.570458	2.0299	1.62273	0.814169	4.49964	K-III-2	45.1258	41.7733	75.7937	181.563	131.31	268.958	38.1527	27.9715	38.2104	12.5184	29.3719	64.4737
PvKer.04.g110430	ptg000004l.752	Sugar carrier protein C OS=Ricinus communis OX=3988 GN=STC PE=2 SV=1	NA	GO:0015749 (monosaccharide transmembrane transport),GO:0015145 (monosaccharide transmembrane transporter activity),GO:0015293 (symporter activity),GO:0005886 (plasma membrane)	NA	NA	K24193	STP; MFS transporter, SP family, sugar:H+ symporter	02000 Transporters [BR:ko02000];	09183 Protein families: signaling and cellular processes;	NA	NA	0	0	0	0	0	0	0	0	0	0	0	0	0	0	0	NA	0	0	0	0	0	0.973173	0	0	0	0	0	NA	0.376372	0	1.71561	0	0	0	0	0	0	0	0	0
PvKer.04.g110440	ptg000004l.751	Sugar carrier protein C OS=Ricinus communis OX=3988 GN=STC PE=2 SV=1	NA	GO:0015749 (monosaccharide transmembrane transport),GO:0015145 (monosaccharide transmembrane transporter activity),GO:0015293 (symporter activity),GO:0005886 (plasma membrane)	NA	NA	K24193	STP; MFS transporter, SP family, sugar:H+ symporter	02000 Transporters [BR:ko02000];	09183 Protein families: signaling and cellular processes;	NA	NA	0	0	0	0	0.452152	0.250432	0	0	0	0	0	0	0	0	0	NA	0	0	0.409113	0.279306	0	2.64724	0	0	0.206761	0	0	NA	0.752743	0.601579	1.08935	0	0	0	0	0	0	0	0	0
PvKer.04.g110450	ptg000004l.750.1.63145dd0	Cell division cycle-associated protein 7 OS=Bos taurus OX=9913 GN=CDCA7 PE=2 SV=1	NA	GO:0042127 (regulation of cell population proliferation),GO:0005515 (protein binding),GO:0005654 (nucleoplasm),GO:0005730 (nucleolus),GO:0005829 (cytosol)	NA	NA	NA	NA	NA	NA	NA	H-II-5	25.9135	43.2569	36.9808	17.5859	34.9885	39.1315	22.8875	35.1353	16.73	20.2953	23.8659	29.4344	20.159	22.4988	22.6578	S-III-1	19.7838	16.4983	17.4597	18.573	14.3139	19.9145	14.0713	27.5108	18.9814	12.6988	19.4188	K-III-1	159.149	130.738	48.3246	21.6176	26.4733	14.364	26.5684	20.8224	5.66528	12.1354	21.2331	6.53331
PvKer.04.g110460	ptg000004l.749	Thylakoid membrane protein slr0575 OS=Synechocystis sp. (strain PCC 6803 / Kazusa) OX=1111708 GN=slr0575 PE=4 SV=1	NA	NA	NA	NA	NA	NA	NA	NA	NA	H-IV-6	72.8331	39.5276	68.9796	94.9487	48.0208	95.0502	76.3229	66.82	53.4448	110.525	108.639	51.692	56.5163	51.2572	50.0792	S-II-1	200.777	178.115	125.958	78.5267	94.1593	79.0012	79.9503	43.74	52.0045	68.5523	70.4394	K-IV-4	475.316	310.335	336.298	328.425	268.874	286.15	382.125	226.013	489.353	525.561	574.58	373.772
PvKer.04.g110470	ptg000004l.748	---NA---	NA	NA	NA	NA	NA	NA	NA	NA	NA	H-IV-6	53.434	27.9458	61.0857	47.4509	95.4369	35.7345	23.3132	58.5471	41.0907	51.9193	47.1745	54.4805	23.0036	33.6053	21.0867	S-IV-1	35.1342	25.6082	40.8751	35.7479	95.3309	41.448	15.7342	88.0232	48.8018	79.4679	60.5217	K-III-2	94.3876	164.091	103.067	64.048	87.5483	127.571	94.8962	43.2087	55.6906	38.2304	67.8535	70.7104
PvKer.04.g110480	ptg000004l.747	---NA---	NA	NA	NA	NA	NA	NA	NA	NA	NA	H-II-4	2558.26	2822.45	1557.28	2835.81	1403.4	393.696	1231.41	1768.13	2598.28	522.331	285.727	1338.85	659.72	1227.01	2367.88	S-II-3	745.264	1585.15	876.959	2351.01	1758.87	685.252	1118.94	2121.41	1889.42	681.349	498.688	K-IV-6	157.048	190.622	193.353	116.964	154.737	1021.54	145.24	881.781	215.948	269.227	132.898	286.028
PvKer.04.g110490	ptg000004l.746	Allene oxide cyclase, chloroplastic OS=Oryza sativa subsp. japonica OX=39947 GN=AOC PE=1 SV=1	NA	GO:0006636 (unsaturated fatty acid biosynthetic process),GO:0007623 (circadian rhythm),GO:0009611 (response to wounding),GO:0009625 (response to insect),GO:0009637 (response to blue light),GO:0009646 (response to absence of light),GO:0009651 (response to salt stress),GO:0009695 (jasmonic acid biosynthetic process),GO:0009723 (response to ethylene),GO:0009734 (auxin-activated signaling pathway),GO:0009737 (response to abscisic acid),GO:0009751 (response to salicylic acid),GO:0009864 (induced systemic resistance, jasmonic acid mediated signaling pathway),GO:0009908 (flower development),GO:0010038 (response to metal ion),GO:0010114 (response to red light),GO:0010218 (response to far red light),GO:0033274 (response to vitamin B2),GO:0042542 (response to hydrogen peroxide),GO:0048573 (photoperiodism, flowering),GO:0050832 (defense response to fungus),GO:0080186 (developmental vegetative growth),GO:1900367 (positive regulation of defense response to insect),GO:0046423 (allene-oxide cyclase activity),GO:0009507 (chloroplast)	NA	NA	K10525	AOC; allene oxide cyclase [EC:5.3.99.6]	00592 alpha-Linolenic acid metabolism [PATH:ko00592];	09103 Lipid metabolism;	Jasmonic acid biosynthesis	H-II-4	13206.5	18918.9	8263.71	9909.53	5661.49	1871.63	5583.31	5193.51	10062.8	2126.6	2299.43	5823.34	4965.44	8865.74	11691.7	S-II-3	3232.35	15259.9	5038.17	7840.2	5262.83	2176.61	5179.64	7336.52	7628.32	4643.58	2128.96	K-IV-6	348.286	297.393	223.747	168.942	354.817	3898.27	263.088	3220.55	493.186	1282.72	369.866	833.837
PvKer.04.g110500	ptg000004l.745	Transcription factor AS1 OS=Arabidopsis thaliana OX=3702 GN=AS1 PE=1 SV=1	NA	GO:0007623 (circadian rhythm),GO:0008356 (asymmetric cell division),GO:0009416 (response to light stimulus),GO:0009615 (response to virus),GO:0009725 (response to hormone),GO:0009944 (polarity specification of adaxial/abaxial axis),GO:0009946 (proximal/distal axis specification),GO:0010338 (leaf formation),GO:0010597 (green leaf volatile biosynthetic process),GO:0019632 (shikimate metabolic process),GO:0042742 (defense response to bacterium),GO:0045088 (regulation of innate immune response),GO:0045892 (negative regulation of DNA-templated transcription),GO:0045893 (positive regulation of DNA-templated transcription),GO:0050832 (defense response to fungus),GO:1901700 (response to oxygen-containing compound),GO:2000762 (regulation of phenylpropanoid metabolic process),GO:0000976 (transcription cis-regulatory region binding),GO:0042803 (protein homodimerization activity),GO:0000793 (condensed chromosome),GO:0005730 (nucleolus)	NA	TF_MYB->MYB	K09422	MYBP; transcription factor MYB, plant	03000 Transcription factors [BR:ko03000];	09182 Protein families: genetic information processing;	NA	H-II-1	258.193	144.501	74.0496	54.3143	60.7212	29.8993	11.8746	7.67659	12.3154	3.65409	5.6964	7.2682	3.64502	2.89722	0.856578	S-II-1	143.362	46.9429	48.6192	34.5923	61.8791	34.4519	13.8239	18.3957	13.2019	11.8305	9.21727	K-III-2	1120.61	1188.66	1080.29	1413.61	1196.25	915.463	504.645	347.443	250.05	102.574	338.13	128.354
PvKer.04.g110510	ptg000004l.744	AP2/ERF and B3 domain-containing transcription factor RAV1 OS=Arabidopsis thaliana OX=3702 GN=RAV1 PE=1 SV=1	NA	GO:0006355 (regulation of DNA-templated transcription),GO:0009741 (response to brassinosteroid),GO:0009910 (negative regulation of flower development),GO:0048527 (lateral root development),GO:0048573 (photoperiodism, flowering),GO:0000976 (transcription cis-regulatory region binding),GO:0003700 (DNA-binding transcription factor activity),GO:0005515 (protein binding)	NA	TF_AP2/ERF->AP2/ERF-RAV	K09287	RAV; RAV-like factor	03000 Transcription factors [BR:ko03000];	09182 Protein families: genetic information processing;	NA	NA	0	3.29749	3.10193	0.43144	0.452152	0	0	0.442751	0	0	0	0	0	0	0	NA	0	0.213661	1.1654	0	0	0	0.208571	0.448919	0	0	0	NA	0	0.300789	0	0	0	0	0	0	0	0	0	0
PvKer.04.g110520	ptg000004l.743	---NA---	NA	NA	NA	NA	NA	NA	NA	NA	NA	NA	0.214917	0.331294	0.466112	1.31114	0.55185	3.8849	0.713149	0.504966	0.403323	0.261055	0.226689	1.07235	1.80387	0.332512	0.814593	NA	1.13726	0	1.29048	0.418959	0.63054	2.64004	1.57358	0.185454	3.2533	0	1.13926	NA	0.376372	1.17177	0.857806	0	1.30649	0.407565	1.62488	1.22199	0	0	0	0
PvKer.04.g110530	ptg000004l.742	Alpha-ketoglutarate-dependent dioxygenase alkB homolog 6 OS=Xenopus laevis OX=8355 GN=alkbh6 PE=2 SV=1	NA	GO:0008152 (metabolic process),GO:0005488 (binding),GO:0016740 (transferase activity),GO:0005634 (nucleus)	NA	NA	K10768	ALKBH6; alkylated DNA repair protein alkB homolog 6 [EC:1.14.11.-]	99980 Enzymes with EC numbers;	09191 Unclassified: metabolism;	NA	H-II-4	24.451	28.2086	22.8817	13.4627	12.5972	10.6236	16.7911	13.3459	15.3732	7.36841	20.9071	13.3055	22.7022	12.4657	19.64	S-II-3	19.4548	30.4199	15.0179	14.4941	12.824	12.5623	17.5704	12.4132	16.3513	11.5935	10.2893	K-III-2	24.8531	24.8353	8.08998	20.7544	26.6057	11.4704	17.4725	13.167	4.67208	22.409	17.5788	0
PvKer.04.g110540	ptg000004l.741	---NA---	NA	NA	NA	NA	NA	NA	NA	NA	NA	NA	3.30602	0.331294	1.15365	0	0	0.771097	0.167194	0	0.53376	0	0.245255	0.209575	0.526043	0	0	NA	1.7766	0.911699	1.56851	0.645395	0	0.733481	0.715098	0.312236	0	0.229604	0.534244	NA	1.42973	3.64455	1.77055	3.63868	6.4758	4.45713	0.694973	2.86481	2.26424	2.40883	9.04101	12.4886
PvKer.04.g110550	ptg000004l.740	---NA---	NA	NA	NA	NA	NA	NA	NA	NA	NA	H-II-1	44.9062	29.7599	26.3316	12.8136	26.1053	34.2747	20.216	20.5812	16.5785	11.4403	13.4402	12.88	8.34925	10.0194	7.46506	S-II-1	49.8691	25.8054	33.2222	15.9293	29.7189	42.0786	17.107	16.7273	16.2485	12.8414	16.4417	K-IV-2	23.7401	32.9803	36.1116	41.2497	63.9091	90.9489	57.9062	49.7972	57.7543	46.9169	85.8656	169.734
PvKer.04.g110560	ptg000004l.739	Transcription factor DICHOTOMA OS=Antirrhinum majus OX=4151 GN=DICH PE=2 SV=1	NA	GO:0006355 (regulation of DNA-templated transcription),GO:0009908 (flower development),GO:0048262 (determination of dorsal/ventral asymmetry),GO:2000032 (regulation of secondary shoot formation),GO:0003700 (DNA-binding transcription factor activity),GO:0043565 (sequence-specific DNA binding),GO:0005634 (nucleus)	NA	TF_TCP	NA	NA	NA	NA	NA	NA	0	0	0	0	0	0	0	0	0	0	0	0	0	0	0	NA	0	0	0	0	0	0	0	0	0	0	0	NA	0	0	0	0	0	0	0	0	0	0	0	0
PvKer.04.g110570	ptg000004l.738	Retrovirus-related Pol polyprotein from transposon 297 OS=Drosophila melanogaster OX=7227 GN=pol PE=4 SV=1	NA	GO:0006259 (DNA metabolic process),GO:0004518 (nuclease activity),GO:0016740 (transferase activity),GO:0097159 (organic cyclic compound binding),GO:0140640 (catalytic activity, acting on a nucleic acid),GO:1901363 (heterocyclic compound binding),GO:0005634 (nucleus)	NA	NA	NA	NA	NA	NA	NA	NA	0	0	0	0	0	0	0	0	0	0	0	0	0	0	0	NA	0	0	0	0	0	0	0	0	0	0	0	NA	0	0	0	0	0	0	0	0	0	0	0	0
PvKer.04.g110580	ptg000004l.737	Transposon Tf2-11 polyprotein OS=Schizosaccharomyces pombe (strain 972 / ATCC 24843) OX=284812 GN=Tf2-11 PE=3 SV=1	NA	GO:0090304 (nucleic acid metabolic process),GO:0016740 (transferase activity),GO:0016787 (hydrolase activity)	NA	NA	NA	NA	NA	NA	NA	NA	0	0	0	0	0	0	0	0	0	0	0	0	0	0	0	NA	0	0	0	0	0	0	0	0	0	0	0	NA	0	0	0	0	0	0	0	0	0	0	0.446047	0
PvKer.04.g110590	ptg000004l.736	Alpha-ketoglutarate-dependent dioxygenase alkB homolog 6 OS=Danio rerio OX=7955 GN=alkbh6 PE=2 SV=1	NA	GO:0005622 (intracellular anatomical structure)	NA	NA	NA	NA	NA	NA	NA	H-III-1	6.73524	6.36604	1.64992	2.92544	5.47894	2.93219	2.62357	2.03964	3.26846	5.75103	6.15703	1.82134	4.15219	4.77845	3.69583	S-II-1	7.02499	5.29615	5.72338	3.35956	6.38592	3.41632	3.72664	2.26413	0.803523	3.24124	3.56624	NA	3.02923	3.14081	3.1122	3.49888	7.97772	6.18764	3.7496	4.18821	3.099	8.83238	10.2848	0
PvKer.04.g110600	ptg000004l.735	---NA---	NA	NA	NA	NA	NA	NA	NA	NA	NA	NA	2.29086	4.01518	2.44488	1.7128	5.12811	3.57486	0.423136	1.13143	0.14245	0.52211	1.20771	0.909597	0.71163	1.15022	0.703346	NA	3.93642	0.591229	1.63645	2.85366	0.232965	3.65341	1.02733	0.946609	0.604603	1.03414	1.18191	NA	2.14566	2.07414	0.857806	0.65892	1.30649	8.99999	0.279596	3.01856	5.60072	6.22264	7.0124	0
PvKer.04.g110610	ptg000004l.734	Transcription factor DICHOTOMA OS=Antirrhinum majus OX=4151 GN=DICH PE=2 SV=1	NA	GO:0007275 (multicellular organism development)	NA	TF_TCP	NA	NA	NA	NA	NA	NA	0	0	0	0	0	0	0	0	0	0	0	0	0	0	0	NA	0.824756	0	0.593024	0.399923	0	0	0	0	0	0	0	NA	0	0	0	0	0	0	0	0	0	0	0	0
PvKer.04.g110620	ptg000004l.733	Alpha-ketoglutarate-dependent dioxygenase alkB homolog 6 OS=Mus musculus OX=10090 GN=Alkbh6 PE=2 SV=3	NA	GO:0008152 (metabolic process),GO:0005488 (binding),GO:0016740 (transferase activity),GO:0005634 (nucleus)	NA	NA	K10768	ALKBH6; alkylated DNA repair protein alkB homolog 6 [EC:1.14.11.-]	99980 Enzymes with EC numbers;	09191 Unclassified: metabolism;	NA	H-II-3	92.0523	78.6671	64.3622	51.6305	61.446	49.7979	43.0407	41.5784	63.1509	51.6272	81.1897	51.558	68.8945	59.156	59.3651	S-II-2	73.4136	71.3308	56.8108	43.7482	41.8881	47.0241	53.1569	41.0371	64.3665	84.1944	68.5178	K-III-1	142.145	175.448	48.0883	124.757	98.3728	101.571	92.2436	71.988	136.252	122.045	86.7047	98.735
PvKer.04.g110630	ptg000004l.732	---NA---	NA	NA	NA	NA	NA	NA	NA	NA	NA	H-III-1	19.5605	6.47625	9.29456	8.72402	11.2713	7.93122	9.77483	5.15849	7.84476	12.7656	14.6072	9.92134	7.55075	6.95532	7.44695	S-III-7	21.4139	13.6945	9.92568	8.51753	9.57149	7.67321	8.82446	4.27469	4.37718	13.156	8.35808	K-III-2	31.2328	17.0216	5.80729	23.914	23.6107	15.3626	8.53912	7.41616	4.70775	1.60589	7.38836	0
PvKer.04.g110640	ptg000004l.731	Transcription factor CYCLOIDEA OS=Antirrhinum majus OX=4151 GN=CYC PE=1 SV=1	NA	GO:0009799 (specification of symmetry)	NA	TF_TCP	NA	NA	NA	NA	NA	NA	0	0	0	0	0	0	0	0	0	0	0	0	0	0	0	NA	0	0	0	0	0	0	0.200808	0	0	0	0	NA	0	0	0	0	0	0	0	0	0	0	0	0
PvKer.04.g110650	ptg000004l.730	Calcium-transporting ATPase 12, plasma membrane-type OS=Arabidopsis thaliana OX=3702 GN=ACA12 PE=2 SV=1	NA	GO:0110165 (cellular anatomical entity)	NA	NA	NA	NA	NA	NA	NA	NA	0	0	0	0	0	0	0	0	0	0	0	0	0	0	0	NA	0	0	0	0	0	0	0	0	0	0	0	NA	0	0	0	0	0	0	0	0	0	0	0	0
PvKer.04.g110660	ptg000004l.729	Cyclin-B1-2 OS=Oryza sativa subsp. japonica OX=39947 GN=CYCB1-2 PE=3 SV=1	NA	GO:0007049 (cell cycle),GO:0043248 (proteasome assembly),GO:0005515 (protein binding),GO:0005737 (cytoplasm),GO:0016607 (nuclear speck)	NA	NA	K11599	POMP, UMP1; proteasome maturation protein	03050 Proteasome [PATH:ko03050]; 03051 Proteasome [BR:ko03051];	09123 Folding, sorting and degradation; 09182 Protein families: genetic information processing;	NA	H-III-4	778.469	878.513	744.402	682.143	688.962	730.963	660.566	613.323	571.948	1318.04	1094.57	704.663	694.725	834.045	795.897	S-II-2	899.062	1028.39	738.97	607.018	579.461	735.428	610.484	571.971	544.509	1346.71	873.4	K-IV-3	2863.53	2476.69	3455.88	2692.18	1708.64	1107.79	1766.58	862.28	2161.65	2038.76	1814.84	1361.89
PvKer.04.g110670	ptg000004l.728	Translation initiation factor eIF-2B subunit delta OS=Oryctolagus cuniculus OX=9986 GN=EIF2B4 PE=2 SV=2	NA	GO:0001541 (ovarian follicle development),GO:0006413 (translational initiation),GO:0009408 (response to heat),GO:0009749 (response to glucose),GO:0014003 (oligodendrocyte development),GO:0021766 (hippocampus development),GO:0042552 (myelination),GO:0043434 (response to peptide hormone),GO:0050852 (T cell receptor signaling pathway),GO:1905098 (negative regulation of guanyl-nucleotide exchange factor activity),GO:0003743 (translation initiation factor activity),GO:0005085 (guanyl-nucleotide exchange factor activity),GO:0031369 (translation initiation factor binding),GO:0005829 (cytosol),GO:0005851 (eukaryotic translation initiation factor 2B complex)	NA	NA	K03680	EIF2B4; translation initiation factor eIF-2B subunit delta	05168 Herpes simplex virus 1 infection [PATH:ko05168]; 03012 Translation factors [BR:ko03012];	09172 Infectious disease: viral; 09182 Protein families: genetic information processing;	NA	H-III-2	199.509	266.147	204.191	223.243	190.011	151.143	266.842	287.429	310.87	386.227	334.859	272.969	291.962	326.717	214.265	S-IV-1	219.08	243.692	209.01	244.083	226.83	221.536	270.699	279.142	297.898	406.91	377.503	K-IV-1	251.657	236.766	104.16	361.653	347.211	225.7	315.712	286.674	300.175	224.627	224.122	523.038
PvKer.04.g110680	ptg000004l.727	---NA---	NA	NA	NA	NA	NA	NA	NA	NA	NA	NA	0	0	0	0	0	0	0	0	0	0	0	0	0	0.375859	0	NA	0	0	0	0.26027	0	0	0	0	0	0	0	NA	0	0	0	0	0	0	0	0	0	0	0	0
PvKer.04.g110690	ptg000004l.726	Transmembrane ascorbate ferrireductase 2 OS=Arabidopsis thaliana OX=3702 GN=CYB561B PE=1 SV=1	NA	GO:0019852 (L-ascorbic acid metabolic process),GO:0055085 (transmembrane transport),GO:0000293 (ferric-chelate reductase activity),GO:0019904 (protein domain specific binding),GO:0046872 (metal ion binding),GO:0140571 (transmembrane ascorbate ferrireductase activity),GO:0005773 (vacuole),GO:0016020 (membrane)	NA	NA	K08360	CYB561; transmembrane ascorbate-dependent reductase [EC:7.2.1.3]	02000 Transporters [BR:ko02000];	09183 Protein families: signaling and cellular processes;	NA	H-III-2	217.164	229.881	305.143	261.686	197.527	291.856	307.045	282.96	298.584	525.717	518.72	344.245	445.495	447.564	359.252	S-IV-1	212.295	190.886	208.306	235.181	199.692	231.2	277.568	238.308	274.487	489.82	374.127	K-IV-3	561.615	562.197	643.019	696.245	494.553	325.633	532.549	291.333	640.437	690.726	463.154	417.315
PvKer.04.g110700	ptg000004l.725	Protein decapping 5 OS=Arabidopsis thaliana OX=3702 GN=DCP5 PE=1 SV=1	NA	GO:0010606 (positive regulation of cytoplasmic mRNA processing body assembly),GO:0017148 (negative regulation of translation),GO:0031087 (deadenylation-independent decapping of nuclear-transcribed mRNA),GO:0034063 (stress granule assembly),GO:0045089 (positive regulation of innate immune response),GO:0090307 (mitotic spindle assembly),GO:0003729 (mRNA binding),GO:0017151 (DEAD/H-box RNA helicase binding),GO:0042803 (protein homodimerization activity),GO:0000932 (P-body),GO:0005829 (cytosol),GO:0010494 (cytoplasmic stress granule),GO:0072686 (mitotic spindle),GO:1990124 (messenger ribonucleoprotein complex)	NA	NA	K18749	LSM14, RAP55, SCD6; protein LSM14	03019 Messenger RNA biogenesis [BR:ko03019];	09182 Protein families: genetic information processing;	NA	H-IV-2	889.862	460.787	673.96	586.553	406.322	712.551	601.362	699.385	806.926	678.261	923.064	867.828	968.888	1001.32	933.541	S-III-1	879.534	404.936	597.663	713.972	613.159	689.205	583.462	704.32	942.404	655.821	962.112	K-III-2	1910.72	1755.99	2497.75	2159.23	2109.45	1410.22	1518.1	1495.77	1413.89	977.69	1135.1	1841.48
PvKer.04.g110710	ptg000004l.724	Protein CROWDED NUCLEI 1 OS=Arabidopsis thaliana OX=3702 GN=CRWN1 PE=1 SV=1	NA	GO:0043578 (nuclear matrix organization),GO:0097298 (regulation of nucleus size),GO:0005515 (protein binding),GO:0000785 (chromatin),GO:0005635 (nuclear envelope),GO:0005652 (nuclear lamina),GO:0005654 (nucleoplasm),GO:0016363 (nuclear matrix)	NA	NA	NA	NA	NA	NA	NA	H-III-3	520.493	434.124	736.13	702.223	670.723	1017.07	986.399	1541.27	1532.01	686.799	865.691	1273.53	1590.44	1124.46	1089.23	S-III-9	860.907	596.431	1107.99	1471.69	1944.9	1489.62	1583.55	1572.01	2044.27	747.747	1779.16	K-IV-7	609.619	603.771	392.454	498.438	523.087	561.337	592.525	1152.8	518.021	641.717	675.036	1112.85
PvKer.04.g110720	ptg000004l.723	Histone acetyltransferase HAC1 OS=Arabidopsis thaliana OX=3702 GN=HAC1 PE=1 SV=2	NA	GO:0016573 (histone acetylation),GO:0045944 (positive regulation of transcription by RNA polymerase II),GO:0003713 (transcription coactivator activity),GO:0004402 (histone acetyltransferase activity),GO:0005515 (protein binding),GO:0031490 (chromatin DNA binding),GO:0000123 (histone acetyltransferase complex),GO:0005667 (transcription regulator complex),GO:0016592 (mediator complex)	NA	TR_TAZ	K04498	EP300, CREBBP, KAT3; E1A/CREB-binding protein [EC:2.3.1.48]	03250 Viral life cycle - HIV-1 [PATH:ko03250]; 04310 Wnt signaling pathway [PATH:ko04310]; 04330 Notch signaling pathway [PATH:ko04330]; 04350 TGF-beta signaling pathway [PATH:ko04350]; 04630 JAK-STAT signaling pathway [PATH:ko04630]; 04066 HIF-1 signaling pathway [PATH:ko04066]; 04068 FoxO signaling pathway [PATH:ko04068]; 04024 cAMP signaling pathway [PATH:ko04024]; 04110 Cell cycle [PATH:ko04110]; 04520 Adherens junction [PATH:ko04520]; 04922 Glucagon signaling pathway [PATH:ko04922]; 04935 Growth hormone synthesis, secretion and action [PATH:ko04935]; 04919 Thyroid hormone signaling pathway [PATH:ko04919]; 04916 Melanogenesis [PATH:ko04916]; 04720 Long-term potentiation [PATH:ko04720]; 05200 Pathways in cancer [PATH:ko05200]; 05206 MicroRNAs in cancer [PATH:ko05206]; 05203 Viral carcinogenesis [PATH:ko05203]; 05211 Renal cell carcinoma [PATH:ko05211]; 05215 Prostate cancer [PATH:ko05215]; 05166 Human T-cell leukemia virus 1 infection [PATH:ko05166]; 05161 Hepatitis B [PATH:ko05161]; 05164 Influenza A [PATH:ko05164]; 05167 Kaposi sarcoma-associated herpesvirus infection [PATH:ko05167]; 05165 Human papillomavirus infection [PATH:ko05165]; 05152 Tuberculosis [PATH:ko05152]; 05016 Huntington disease [PATH:ko05016]; 03000 Transcription factors [BR:ko03000]; 03036 Chromosome and associated proteins [BR:ko03036]; 03029 Mitochondrial biogenesis [BR:ko03029];	09125 Information processing in viruses; 09132 Signal transduction; 09143 Cell growth and death; 09144 Cellular community - eukaryotes; 09152 Endocrine system; 09156 Nervous system; 09161 Cancer: overview; 09162 Cancer: specific types; 09172 Infectious disease: viral; 09171 Infectious disease: bacterial; 09164 Neurodegenerative disease; 09182 Protein families: genetic information processing;	NA	H-II-4	82.6743	64.4253	70.1162	46.6543	62.2869	85.6809	51.09	53.6969	61.9696	35.0006	48.6312	54.6622	35.572	39.5534	42.4803	S-III-1	42.8093	42.1386	47.047	65.2579	57.6483	112.476	76.3939	125.257	58.0144	44.2728	68.2702	K-IV-1	20.3691	22.8659	21.061	39.2301	43.4509	43.7638	63.6535	89.3656	61.5976	53.6865	52.8367	60.6911
PvKer.04.g110730	ptg000004l.722	Zinc finger CCHC domain-containing protein 8 OS=Gallus gallus OX=9031 GN=ZCCHC8 PE=2 SV=1	NA	GO:0006396 (RNA processing),GO:0003723 (RNA binding),GO:0031499 (TRAMP complex),GO:0071013 (catalytic step 2 spliceosome)	NA	NA	K13128	ZCCHC8; zinc finger CCHC domain-containing protein 8	03041 Spliceosome [BR:ko03041];	09182 Protein families: genetic information processing;	NA	H-III-3	252.464	246.679	302.489	318.191	430.386	384.41	270.63	295.579	285.758	242.608	270.112	294.479	298.357	249.763	236.578	S-III-1	200.684	159.603	248.809	320.302	309.614	413.151	280.136	280.004	300.628	256.265	246.702	K-IV-6	202.89	151.802	143.368	152.499	227.146	230.689	161.784	209.248	168.476	195.093	187.134	149.416
PvKer.04.g110740	ptg000004l.721	Protein GAMETE EXPRESSED 3 OS=Arabidopsis thaliana OX=3702 GN=GEX3 PE=2 SV=1	NA	GO:0009793 (embryo development ending in seed dormancy),GO:0010183 (pollen tube guidance),GO:0005886 (plasma membrane)	NA	NA	NA	NA	NA	NA	NA	H-III-5	18.3967	31.634	29.6822	41.1826	58.3539	49.7572	55.4348	115.69	64.4534	95.1227	25.8588	30.6653	16.5097	14.6125	23.3492	S-III-1	2.43052	14.4175	20.082	50.8772	62.6764	34.9631	80.8197	55.5858	67.1222	82.6567	37.1293	NA	6.0609	3.87531	3.34964	2.76464	1.76318	19.4273	0.406221	15.2199	1.2396	28.9635	0	0
PvKer.04.g110750	ptg000004l.720	Isoprenylcysteine alpha-carbonyl methylesterase ICME OS=Arabidopsis thaliana OX=3702 GN=ICME PE=1 SV=1	CE1	GO:0006508 (proteolysis),GO:0009737 (response to abscisic acid),GO:0008236 (serine-type peptidase activity),GO:0010296 (prenylcysteine methylesterase activity),GO:0000139 (Golgi membrane),GO:0005789 (endoplasmic reticulum membrane)	NA	NA	K15889	PCME; prenylcysteine alpha-carboxyl methylesterase [EC:3.1.1.-]	00900 Terpenoid backbone biosynthesis [PATH:ko00900];	09109 Metabolism of terpenoids and polyketides;	NA	H-III-5	1152.04	2583.22	1854.12	2292.37	2979.17	1564.21	3084.61	3264.65	2426.12	5913.43	2738.18	2052.31	2389.06	1500.41	1773.08	S-II-4	406.686	1339.57	1200.33	2558.75	1569.93	1810.12	3748.8	2530.06	2527.61	7108.11	2977.49	K-IV-5	756.387	629.115	600.128	535.208	318.79	753.015	459.664	813.647	472.474	886.01	553.937	845.36
PvKer.04.g110760	ptg000004l.719.1.63145dc2	---NA---	NA	GO:0016020 (membrane)	NA	NA	K20724	TMEM33; transmembrane protein 33	03013 Nucleocytoplasmic transport [PATH:ko03013]; 04131 Membrane trafficking [BR:ko04131]; 03036 Chromosome and associated proteins [BR:ko03036];	09122 Translation; 09182 Protein families: genetic information processing;	NA	H-III-2	943.088	1495.24	1221.63	1176.76	1220.18	1347.39	1478.79	1437.89	1388.92	2072.88	1685.35	1280.38	1365.3	1317.59	1213.7	S-II-2	1131.7	1399.15	1133.77	1118.73	1038.53	1320.49	1347.29	1135.25	1245.44	2493.12	1737.52	K-IV-1	764.505	711.801	806.001	743.792	783.386	856.871	821.588	726.426	909.067	1213.08	874.114	704.369
PvKer.04.g110770	ptg000004l.718	Cinnamoyl-CoA reductase-like SNL6 OS=Oryza sativa subsp. japonica OX=39947 GN=SNL6 PE=3 SV=1	NA	GO:0006694 (steroid biosynthetic process),GO:0009555 (pollen development),GO:0009809 (lignin biosynthetic process),GO:0042742 (defense response to bacterium),GO:0003854 (3-beta-hydroxy-delta5-steroid dehydrogenase activity),GO:0005622 (intracellular anatomical structure)	NA	NA	NA	NA	NA	NA	NA	H-IV-1	28.7865	7.92731	12.8698	31.785	41.9126	24.3001	28.9481	29.2014	60.9043	42.2844	143.628	54.5985	140.176	33.4397	25.7167	S-IV-1	50.1443	14.0763	22.2974	29.3732	58.7785	35.5438	36.9738	63.4051	86.4722	84.0606	224.322	K-III-1	15.1739	15.1854	8.95368	8.10322	6.92782	18.1654	8.37608	17.4822	2.4792	1.4781	6.94231	6.24431
PvKer.04.g110780	ptg000004l.717	Proline-rich receptor-like protein kinase PERK8 OS=Arabidopsis thaliana OX=3702 GN=PERK8 PE=1 SV=1	NA	GO:0018108 (peptidyl-tyrosine phosphorylation),GO:0032502 (developmental process),GO:0004674 (protein serine/threonine kinase activity),GO:0004714 (transmembrane receptor protein tyrosine kinase activity),GO:0005524 (ATP binding),GO:0019901 (protein kinase binding),GO:0106310 (protein serine kinase activity),GO:0005886 (plasma membrane)	RLK-Pelle_PERK-1	NA	NA	NA	NA	NA	NA	H-IV-2	90.2792	70.2941	68.9058	50.9036	46.555	56.4986	53.6646	76.7804	79.9143	102.222	106.034	107.356	152.644	138.41	137.096	S-II-1	338.247	134.805	141.538	88.0671	115.91	55.0104	65.0888	81.1379	84.831	93.0566	127.237	K-III-1	373.077	391.421	216.116	84.1245	99.3294	51.6473	67.2104	86.7679	79.3117	119.242	111.43	53.8688
PvKer.04.g110790	ptg000004l.716	---NA---	NA	NA	NA	NA	NA	NA	NA	NA	NA	NA	0	0	0	0	0	0	0	0	0	0	0	0	0	0	0	NA	0	0	0	0	0	0	0.337685	0	0	0	0	NA	0	0	0	0	0	0	0	0	0	0	0	0
PvKer.04.g110800	ptg000004l.715	---NA---	NA	NA	NA	NA	NA	NA	NA	NA	NA	NA	0	0	0	0	0	0	0	0	0.73253	0	0	0	0	0	0	NA	0	0	0	0	0	0	0	0	0	0	0	NA	0	0	0	0	0	0	0	0	0	0	0	0
PvKer.04.g110810	ptg000004l.714	Probable endo-1,3(4)-beta-glucanase ARB_01444 OS=Arthroderma benhamiae (strain ATCC MYA-4681 / CBS 112371) OX=663331 GN=ARB_01444 PE=1 SV=1	GH81	GO:0008152 (metabolic process),GO:0051301 (cell division),GO:0008422 (beta-glucosidase activity),GO:0030428 (cell septum)	NA	NA	K01180	E3.2.1.6; endo-1,3(4)-beta-glucanase [EC:3.2.1.6]	99980 Enzymes with EC numbers;	09191 Unclassified: metabolism;	NA	H-III-3	9.08287	12.4086	13.4201	8.24978	15.9042	17.5547	26.6962	44.5345	46.7334	22.3702	28.6025	34.2525	28.9479	32.7126	35.2219	S-III-4	2.25143	4.25263	4.69089	7.96915	5.5415	7.06312	20.5869	33.0546	41.3747	20.2519	36.8575	K-IV-1	3.7476	0.902368	6.89664	11.8036	17.4563	30.9027	33.7837	55.9819	45.9038	43.4162	29.3734	51.1105
PvKer.04.g110820	ptg000004l.713	---NA---	GH81	NA	NA	NA	NA	NA	NA	NA	NA	NA	0	0	0	0	0	0	0	0	0	0	0	0	0	0.441847	0	NA	0	0	0	0	0	0	0	0	0	0	0	NA	0	0	0	0	0	0	0	0	0	0	0	0
PvKer.04.g110830	ptg000004l.712	Probable endo-1,3(4)-beta-glucanase ARB_01444 OS=Arthroderma benhamiae (strain ATCC MYA-4681 / CBS 112371) OX=663331 GN=ARB_01444 PE=1 SV=1	GH81	GO:0008152 (metabolic process),GO:0051301 (cell division),GO:0008422 (beta-glucosidase activity),GO:0030428 (cell septum)	NA	NA	K01180	E3.2.1.6; endo-1,3(4)-beta-glucanase [EC:3.2.1.6]	99980 Enzymes with EC numbers;	09191 Unclassified: metabolism;	NA	H-III-3	199.123	170.381	166.863	154.525	308.399	417.471	251.731	274.333	300.454	311.873	194.233	189.041	231.846	220.186	253.467	S-II-2	412.645	332.406	459.074	221.654	421.63	354.245	301.749	294.91	357.496	511.191	390.506	K-III-2	84.2171	255.678	270.476	216.063	282.146	112.836	98.1635	160.647	100.766	115.895	56.0004	114.99
PvKer.04.g110840	ptg000004l.711	---NA---	NA	NA	NA	NA	NA	NA	NA	NA	NA	H-III-4	184.923	171.781	185.64	208.1	172.802	166.584	166.272	156.016	144.506	213.423	177.01	170.793	189.314	171.738	139.156	S-II-1	252.417	325.607	299.056	156.163	213.484	142.908	143.942	130.389	142.348	171.782	151.593	K-III-2	140.961	116.443	118.965	160.395	212.423	358.262	154.681	131.253	102.414	94.4723	118.158	143.171
PvKer.04.g110850	ptg000004l.710	Protein trichome birefringence-like 19 OS=Arabidopsis thaliana OX=3702 GN=TBL19 PE=3 SV=1	NA	GO:0010411 (xyloglucan metabolic process),GO:0016413 (O-acetyltransferase activity),GO:0005794 (Golgi apparatus)	NA	NA	NA	NA	NA	NA	NA	NA	0	0	0	0.21572	0	0	0	0	0	0	0	0	0	0	0	NA	0	0	0	0	0	0	0	0	0	0	0	NA	0	0	0	0	0	0	0	0	0	0	0	0
PvKer.04.g110860	ptg000004l.709	Protein trichome birefringence-like 19 OS=Arabidopsis thaliana OX=3702 GN=TBL19 PE=3 SV=1	NA	GO:0010411 (xyloglucan metabolic process),GO:1990937 (xylan acetylation),GO:1990538 (xylan O-acetyltransferase activity),GO:0005794 (Golgi apparatus),GO:0016020 (membrane)	NA	NA	NA	NA	NA	NA	NA	H-II-1	271.642	92.267	229.902	100.043	274.056	204.003	27.9368	28.8702	32.426	27.1006	58.6879	44.8652	16.6938	13.0214	14.8716	S-II-1	252.617	72.4223	181.868	82.8676	156.149	154.955	23.1056	42.7938	21.6026	21.545	24.7607	K-III-2	1.57882	1.16999	37.4384	2.25636	4.73747	5.97762	6.44584	4.49365	0	0.802944	0	0
PvKer.04.g110870	ptg000004l.708	Protein trichome birefringence-like 19 OS=Arabidopsis thaliana OX=3702 GN=TBL19 PE=3 SV=1	NA	GO:0010411 (xyloglucan metabolic process),GO:1990937 (xylan acetylation),GO:1990538 (xylan O-acetyltransferase activity),GO:0005794 (Golgi apparatus),GO:0016020 (membrane)	NA	NA	NA	NA	NA	NA	NA	H-II-1	28.3939	12.9456	26.6351	6.01424	17.2319	22.7036	1.66321	7.05281	4.12192	1.00253	9.40629	5.68092	4.03035	2.23445	3.41242	S-II-1	24.5301	6.72427	17.4974	9.71327	12.3301	12.5549	1.02733	3.27931	1.91373	4.1772	1.95913	NA	1.24383	5.74651	3.23387	5.62901	0.913381	1.38361	0.415377	0.974142	2.26424	0	0	0
PvKer.04.g110880	ptg000004l.707	Protein trichome birefringence-like 19 OS=Arabidopsis thaliana OX=3702 GN=TBL19 PE=3 SV=1	NA	GO:0010411 (xyloglucan metabolic process),GO:1990937 (xylan acetylation),GO:1990538 (xylan O-acetyltransferase activity),GO:0005794 (Golgi apparatus),GO:0016020 (membrane)	NA	NA	NA	NA	NA	NA	NA	H-II-4	7.04354	9.98377	2.94647	174.416	2.31224	0.771097	1.78788	1.33048	44.4634	1.57483	0.49051	0.209575	2.12073	0.166256	0.610945	S-II-1	1269.64	699.642	1025.26	424.701	645.698	166.293	283.377	129.855	88.4704	112.007	24.3339	NA	0	0.36725	2.6833	1.82612	0	13.8572	3.37843	7.95549	0	0	5.22821	6.24431
PvKer.04.g110890	ptg000004l.706	DUF724 domain-containing protein 10 OS=Arabidopsis thaliana OX=3702 GN=DUF10 PE=2 SV=1	NA	GO:0042803 (protein homodimerization activity),GO:0005634 (nucleus)	NA	NA	NA	NA	NA	NA	NA	NA	0	0	0	0	0	0	0	0	0	0	0	0	0	0	0	NA	0	0	0	0	0	0	0	0.224459	0	0	0.324119	NA	0	0	0	0	0	0	0	0	0	0	0	0
PvKer.04.g110900	ptg000004l.705	BRCT domain-containing protein At4g02110 OS=Arabidopsis thaliana OX=3702 GN=At4g02110 PE=4 SV=3	NA	NA	NA	NA	NA	NA	NA	NA	NA	NA	5.11251	4.19154	4.15744	0.43144	3.6492	3.98031	1.18911	1.92679	2.83292	3.43473	5.17146	2.67983	1.47757	0.763038	1.90217	S-III-7	7.92871	5.56376	5.38342	2.84189	2.61311	3.38072	1.17197	2.62527	3.27573	6.69492	1.81113	K-III-1	159.227	88.4537	35.3667	8.7513	15.0671	6.27688	6.48687	6.8019	4.70775	2.8103	8.34336	0
PvKer.04.g110910	ptg000004l.704	Protein FLX-like 2 OS=Arabidopsis thaliana OX=3702 GN=FLXL2 PE=1 SV=1	NA	GO:0032502 (developmental process),GO:0005515 (protein binding),GO:0016604 (nuclear body)	NA	NA	NA	NA	NA	NA	NA	H-III-3	158.812	169.862	173.765	142.563	172.917	196.596	152.323	176.649	155.675	197.045	172.577	137.563	158.716	176.891	171.564	S-III-2	161.583	166.025	174.962	167.448	151.232	262.177	167.177	209.011	164.308	199.592	203.06	K-III-2	232.354	171.468	138.128	188.964	251.13	200.455	171.073	178.832	163.13	165.44	184.331	139.248
PvKer.04.g110920	ptg000004l.703	Tryptophan synthase beta chain 2 OS=Methanosarcina mazei (strain ATCC BAA-159 / DSM 3647 / Goe1 / Go1 / JCM 11833 / OCM 88) OX=192952 GN=trpB2 PE=3 SV=1	NA	GO:0000162 (tryptophan biosynthetic process),GO:0052684 (L-serine hydro-lyase (adding indole, L-tryptophan-forming) activity)	NA	NA	K06001	trpB; tryptophan synthase beta chain [EC:4.2.1.20]	00260 Glycine, serine and threonine metabolism [PATH:ko00260]; 00400 Phenylalanine, tyrosine and tryptophan biosynthesis [PATH:ko00400];	09105 Amino acid metabolism;	NA	H-II-5	195.579	271.132	253.789	267.01	201.924	257.923	265.406	216.594	122.254	221.023	150.34	128.193	139.494	130.927	160.034	S-II-4	123.832	151.295	132.409	210.075	103.822	190.481	199.877	146.03	100.531	147.585	114.063	K-III-1	447.144	430.437	547.327	404.297	275.704	178.538	199.78	171.153	154.282	105.859	213.001	291.713
PvKer.04.g110930	ptg000004l.702	60S ribosomal protein L4 OS=Prunus armeniaca OX=36596 GN=RPL4 PE=2 SV=1	NA	GO:0006412 (translation),GO:0003729 (mRNA binding),GO:0003735 (structural constituent of ribosome),GO:0005829 (cytosol),GO:0042788 (polysomal ribosome)	NA	NA	NA	NA	NA	NA	NA	NA	0	0	0	0.9782	1.84573	1.36738	0.423136	0.313233	0.403323	0.52211	1.65838	0.46811	0	0	0.407296	NA	0	0	0.981492	0.686335	0.768477	1.46436	0	0.49769	0	0.584565	0.297092	NA	0	2.60748	0.857806	1.16721	0.913381	4.99102	2.35208	1.60969	0	1.9708	0	21.4912
PvKer.04.g110940	ptg000004l.701	---NA---	NA	NA	NA	NA	NA	NA	NA	NA	NA	H-III-2	15.5326	17.5934	16.2021	25.3561	26.516	25.3005	29.9494	43.4684	31.8477	43.1867	31.1575	18.2555	24.1288	21.2826	30.2322	S-III-1	17.7461	14.3281	25.8018	24.2272	27.0545	31.45	27.9809	29.5402	44.7894	37.4778	46.6012	NA	3.30916	8.69712	6.51678	1.75081	5.27516	16.5327	6.78985	7.13843	1.2396	0	2.73919	0
PvKer.04.g110950	ptg000004l.700	2,3-bisphosphoglycerate-independent phosphoglycerate mutase 1 OS=Methanothermobacter thermautotrophicus (strain ATCC 29096 / DSM 1053 / JCM 10044 / NBRC 100330 / Delta H) OX=187420 GN=apgM1 PE=3 SV=1	NA	GO:0046537 (2,3-bisphosphoglycerate-independent phosphoglycerate mutase activity),GO:0046872 (metal ion binding)	NA	NA	NA	NA	NA	NA	NA	H-III-2	223.167	292.986	245.585	310.763	266.032	267.998	369.163	318.107	308.687	382.343	341.227	282.62	360.431	336.605	337.449	S-III-4	271.475	300.476	291.994	265.663	258.511	188.248	285.981	326.062	307.686	379.553	308.109	K-III-2	577.903	617.698	770.768	886.279	835.528	692.006	620.182	507.807	685.288	569.755	594.33	631.785
PvKer.04.g110960	ptg000004l.699	MIOREX complex component 2 OS=Saccharomyces cerevisiae (strain ATCC 204508 / S288c) OX=559292 GN=COQ11 PE=1 SV=1	NA	GO:0006744 (ubiquinone biosynthetic process),GO:0006979 (response to oxidative stress),GO:0005737 (cytoplasm),GO:0043231 (intracellular membrane-bounded organelle)	NA	NA	NA	NA	NA	NA	NA	H-IV-1	174.124	100.622	136.191	197.168	109.655	73.1653	122.266	100.723	116.198	120.867	181.648	145.519	151.87	150.269	144.866	S-II-1	253.827	309.723	224.281	161.098	220.813	101.321	117.026	106.295	118.853	113.429	124.489	K-III-1	330.679	276.331	189.363	157.542	126.755	138.946	91.4328	88.5185	109.917	111.874	104.674	51.1105
PvKer.04.g110970	ptg000004l.698	---NA---	NA	NA	NA	NA	NA	NA	NA	NA	NA	NA	0	0	0.164426	0	0	0	0.211568	0	0	0	0	0	0.453327	0.498768	0	NA	0	0	0	0	0	0	0	0.673378	0	0	0.135032	K-IV-2	1.84505	1.77157	4.88865	8.66242	9.20548	11.5361	26.4948	15.9562	82.0027	34.7996	73.8824	31.7995
PvKer.04.g110980	ptg000004l.697	---NA---	NA	NA	NA	NA	NA	NA	NA	NA	NA	NA	0	0	0	0	0	0	0	0	0	0	0	0	0	0	0	NA	0	0	0	0	0	0	0	0	0	0	0	NA	0.300611	0	0.544677	0.583603	0	0	0.415377	0	0	0	0.892095	0
PvKer.04.g110990	ptg000004l.696	---NA---	NA	NA	NA	NA	NA	NA	NA	NA	NA	NA	0	0	0	0	0	0	0	0	0	0	0	0	0	0	0	NA	0	0	0	0	0	0	0	0	0	0	0	NA	0	0	0	0	0.446221	0	0	0.305498	0.619799	0	0	0
PvKer.04.g111000	ptg000004l.695	---NA---	NA	NA	NA	NA	NA	NA	NA	NA	NA	NA	0	0	0	0	0	0	0	0	0	0	0	0	0	0	0	NA	0	0	0	0	0	0	0	0	0	0	0	NA	0	0	0	0	0	0	0	0	0	0	0	0
PvKer.04.g111010	ptg000004l.694	---NA---	NA	NA	NA	NA	NA	NA	NA	NA	NA	NA	0	0	0	0	0	0	0	0	0	0	0	0	0	0	0	NA	0	0	0	0	0	0	0	0	0	0	0	NA	0	0	0	0	0	0	0	0	0	0	0	0
PvKer.04.g111020	ptg000004l.693	---NA---	NA	NA	NA	NA	NA	NA	NA	NA	NA	NA	0	0	0	0	0	0	0	0	0	0	0	0	0	0	0	NA	0	0	0	0	0	0	0	0	0	0	0	NA	0	0	0	0	0	0	0	0	0	0	0	0
PvKer.04.g111030	ptg000004l.692	Proline dehydrogenase 2, mitochondrial OS=Arabidopsis thaliana OX=3702 GN=POX2 PE=1 SV=1	NA	GO:0006970 (response to osmotic stress),GO:0006979 (response to oxidative stress),GO:0009414 (response to water deprivation),GO:0010133 (proline catabolic process to glutamate),GO:0042742 (defense response to bacterium),GO:0004657 (proline dehydrogenase activity),GO:0071949 (FAD binding),GO:0005739 (mitochondrion)	NA	NA	K00318	PRODH, fadM, putB; proline dehydrogenase [EC:1.5.5.2]	00330 Arginine and proline metabolism [PATH:ko00330];	09105 Amino acid metabolism;	NA	H-III-3	255.536	273.699	429.782	748.452	666.727	1550.97	370.208	392.003	471.94	288.711	375.771	380.091	391.922	641.208	635.867	S-III-1	808.842	299.664	719.48	896.654	1126.47	862.583	520.541	1049.5	583.431	531.584	575.985	K-III-2	715.236	765.608	4954.72	3186.9	2913.53	3589	619.988	672.034	701.521	334.936	160.806	418.205
PvKer.04.g111040	ptg000004l.690_ptg000004l.691	Probable inactive ATP-dependent zinc metalloprotease FTSHI 3, chloroplastic OS=Arabidopsis thaliana OX=3702 GN=FTSHI3 PE=1 SV=1	NA	GO:0006508 (proteolysis),GO:0004176 (ATP-dependent peptidase activity),GO:0004222 (metalloendopeptidase activity),GO:0005524 (ATP binding),GO:0008270 (zinc ion binding),GO:0016887 (ATP hydrolysis activity),GO:0005886 (plasma membrane),GO:0009534 (chloroplast thylakoid),GO:0009941 (chloroplast envelope)	NA	NA	NA	NA	NA	NA	NA	H-III-3	111.888	53.8256	103.863	110.205	80.5831	164.361	101.461	105.185	122.417	78.1355	108.784	119.283	140.844	135.97	128.243	S-III-1	141.807	72.0903	118.12	150.16	110.021	121.27	127.715	105.272	133.616	104.241	132.57	K-III-1	220.293	234.046	209.2	155.415	115.159	108.117	115.134	111.426	83.1387	116.833	110.864	82.1824
PvKer.04.g111050	ptg000004l.689	F-box/LRR-repeat protein At3g48880 OS=Arabidopsis thaliana OX=3702 GN=At3g48880 PE=2 SV=1	NA	GO:0050829 (defense response to Gram-negative bacterium),GO:0005515 (protein binding),GO:1905761 (SCF ubiquitin ligase complex binding)	NA	NA	NA	NA	NA	NA	NA	NA	0	0	0	0	0	0	0	0	0	0	0	0	0	0	0	NA	0	0	0	0	0	0	0	0	0	0	0	NA	0	0	0	0	0	0	0	0	0	0	0	0
PvKer.04.g111060	ptg000004l.688	Ecotropic viral integration site 5 protein homolog OS=Homo sapiens OX=9606 GN=EVI5 PE=1 SV=3	NA	GO:0030334 (regulation of cell migration),GO:0032880 (regulation of protein localization),GO:0042147 (retrograde transport, endosome to Golgi),GO:0043547 (positive regulation of GTPase activity),GO:1902018 (negative regulation of cilium assembly),GO:0005096 (GTPase activator activity),GO:0031267 (small GTPase binding),GO:0005794 (Golgi apparatus),GO:0005829 (cytosol),GO:0055037 (recycling endosome)	NA	NA	K20242	EVI5; ecotropic viral integration site 5 protein	04131 Membrane trafficking [BR:ko04131];	09182 Protein families: genetic information processing;	NA	H-III-3	348.144	288.078	374.025	605.683	639.409	695.579	572.336	392.556	419.989	384.862	280.983	339.543	540.039	398.889	461.139	S-III-9	506.638	319.505	611.255	554.72	608.924	641.272	515.775	401.455	468.679	393.015	378.318	K-III-2	141.962	141.817	178.294	120.458	135.74	270.283	98.2752	134.685	43.7543	248.643	46.1302	100.915
PvKer.04.g111070	ptg000004l.687	---NA---	NA	NA	NA	NA	NA	NA	NA	NA	NA	H-III-3	78.6593	87.6399	121.808	223.572	121.588	125.097	248.19	271.267	224.123	69.5598	52.668	220.895	416.358	331.14	307.925	S-III-9	38.1968	45.8381	81.6566	209.381	97.4274	152.093	311.586	233.365	200.096	59.293	147.416	K-IV-6	24.8741	23.3644	47.5467	20.4368	31.1273	86.9165	47.7801	112.918	15.0634	10.5657	75.9884	162.053
PvKer.04.g111080	ptg000004l.686	S-adenosylmethionine decarboxylase proenzyme OS=Catharanthus roseus OX=4058 GN=SAMDC PE=1 SV=1	NA	GO:0006597 (spermine biosynthetic process),GO:0008295 (spermidine biosynthetic process),GO:0004014 (adenosylmethionine decarboxylase activity),GO:0005829 (cytosol)	NA	NA	K01611	speD, AMD1; S-adenosylmethionine decarboxylase [EC:4.1.1.50]	00270 Cysteine and methionine metabolism [PATH:ko00270]; 00330 Arginine and proline metabolism [PATH:ko00330];	09105 Amino acid metabolism;	NA	H-IV-2	9374.18	8380.58	7350.6	9352.91	8394.92	4697.31	8868.37	8505.54	7918.83	9571.52	7633.1	8553.1	12954	11722.8	12797.7	S-III-1	5125.79	5307.55	5085.24	8875.39	7615.83	7579.57	10892.2	8205.11	6992.28	9737.79	7827.24	K-III-1	5609.43	7775	8946.68	3828.69	3619.72	2922.71	2744.45	3572.12	2343.21	2682.33	2574.6	5377.92
PvKer.04.g111090	ptg000004l.685	Ribosomal RNA-processing protein 7 homolog A OS=Homo sapiens OX=9606 GN=RRP7A PE=1 SV=2	NA	GO:0042254 (ribosome biogenesis),GO:0005488 (binding),GO:0005634 (nucleus),GO:0005856 (cytoskeleton)	NA	NA	K14545	RRP7; ribosomal RNA-processing protein 7	03008 Ribosome biogenesis in eukaryotes [PATH:ko03008]; 03009 Ribosome biogenesis [BR:ko03009];	09122 Translation; 09182 Protein families: genetic information processing;	NA	H-III-5	289.783	267.376	324.038	399.684	313.376	509.143	428.965	330.746	352.808	239.432	236.581	288.194	269.564	239.852	272.505	S-III-1	261.248	251.607	266.624	341.352	242.72	442.954	383.422	300.288	356.466	273.363	273.116	K-III-1	549.385	495.277	451.885	320.555	311.997	271.859	406.522	358.043	250.451	179.184	205.051	263.694
PvKer.04.g111100	ptg000004l.684	Pentatricopeptide repeat-containing protein At5g38730 OS=Arabidopsis thaliana OX=3702 GN=At5g38730 PE=2 SV=1	NA	GO:0005737 (cytoplasm),GO:0043231 (intracellular membrane-bounded organelle)	NA	NA	NA	NA	NA	NA	NA	H-II-4	14.4198	5.77677	11.3837	17.445	19.2898	48.5065	12.0033	7.57836	9.68776	4.70921	4.28327	11.0651	4.92757	4.23762	7.61564	S-III-5	10.1783	3.09509	11.8043	12.4561	20.1926	48.7349	11.8472	12.3161	11.0971	2.13967	6.68626	K-III-2	3.91281	14.8495	57.8925	3.80288	1.76318	7.20882	15.6278	23.0411	14.3263	0.802944	12.4279	0
PvKer.04.g111110	ptg000004l.683	---NA---	NA	NA	NA	NA	NA	NA	NA	NA	NA	H-II-5	397.702	99.4525	206.337	157.069	158.888	275.1	93.1723	60.6779	28.0768	133.25	72.0206	27.8801	26.4589	5.55087	13.8468	S-III-7	146.071	50.988	136.541	88.7735	73.0184	135.519	65.9058	68.0778	41.563	127.233	51.9635	K-III-1	68.3683	56.5549	152.243	36.3874	28.6754	14.5164	89.684	32.6116	44.4289	41.8363	42.1143	72.0237
PvKer.04.g111120	ptg000004l.682	---NA---	NA	NA	NA	NA	NA	NA	NA	NA	NA	H-III-1	21096.4	12009.8	13305.3	10565.3	9227.23	21098.9	8906.89	6176.95	5214.67	16141	10269.5	3840.33	2900.64	1589.7	1989.68	S-III-7	9402.56	5996.82	7710.55	5850.73	4436.6	9180.12	4364.65	3565.69	3401.97	9759.21	4634.29	K-IV-2	893.906	1054.25	7729.01	2425.25	1226.03	1028.6	3740.93	1367.7	3696.48	3553.18	6497.48	4602.28
PvKer.04.g111130	ptg000004l.681	Pentatricopeptide repeat-containing protein At3g02490, mitochondrial OS=Arabidopsis thaliana OX=3702 GN=At3g02490 PE=2 SV=1	NA	GO:0003729 (mRNA binding),GO:0005737 (cytoplasm),GO:0043231 (intracellular membrane-bounded organelle)	NA	NA	NA	NA	NA	NA	NA	H-II-5	133.351	114.507	162.946	132.026	143.811	337.873	220.234	235.742	204.843	239.277	192.22	144.372	80.282	86.619	81.7984	S-III-1	186.417	74.8712	136.186	175.46	109.267	378.674	221.57	190.949	177.761	248.459	238.109	K-III-1	444.788	596.511	336.179	140.637	140.534	105.157	185.176	233.594	195.923	159.107	189.491	217.516
PvKer.04.g111140	ptg000004l.680.1.63145db0	Protein NSP-INTERACTING KINASE 1 OS=Arabidopsis thaliana OX=3702 GN=NIK1 PE=1 SV=1	NA	GO:0007639 (homeostasis of number of meristem cells),GO:0010150 (leaf senescence),GO:0034504 (protein localization to nucleus),GO:0040015 (negative regulation of multicellular organism growth),GO:0046777 (protein autophosphorylation),GO:0048653 (anther development),GO:0051607 (defense response to virus),GO:1901653 (cellular response to peptide),GO:0004674 (protein serine/threonine kinase activity),GO:0004713 (protein tyrosine kinase activity),GO:0005524 (ATP binding),GO:0015026 (coreceptor activity),GO:0042802 (identical protein binding),GO:0106310 (protein serine kinase activity),GO:0005654 (nucleoplasm),GO:0005737 (cytoplasm),GO:0005886 (plasma membrane)	RLK-Pelle_LRR-II	NA	NA	NA	NA	NA	NA	H-II-1	80.7599	15.2725	28.2286	21.6903	27.5659	28.4619	18.1654	17.5156	18.4332	5.99287	13.9797	22.3565	20.2726	13.5451	13.3907	S-III-10	44.8959	5.89756	16.8317	19.248	28.0629	13.0793	14.2221	28.039	16.325	6.90922	20.6978	K-III-1	337.84	252.019	178.649	81.3279	82.7508	69.6036	31.9071	32.666	10.297	0	34.0141	24.9772
PvKer.04.g111150	ptg000004l.679	F-box/FBD/LRR-repeat protein At1g13570 OS=Arabidopsis thaliana OX=3702 GN=At1g13570 PE=2 SV=1	NA	GO:0005515 (protein binding)	NA	NA	NA	NA	NA	NA	NA	NA	0	0	0	0	0	0	0	0	0	0	0	0	0	0	0	NA	0	0	0	0	0	0	0	0	0	0	0	NA	0	0	0	0	0	0	0	0	0	0	0	0
PvKer.04.g111160	ptg000004l.678	Zinc finger protein CONSTANS-LIKE 2 OS=Arabidopsis thaliana OX=3702 GN=COL2 PE=1 SV=1	NA	GO:0009658 (chloroplast organization),GO:0009909 (regulation of flower development),GO:0010018 (far-red light signaling pathway),GO:0045892 (negative regulation of DNA-templated transcription),GO:0048576 (positive regulation of short-day photoperiodism, flowering),GO:0048579 (negative regulation of long-day photoperiodism, flowering),GO:0003677 (DNA binding),GO:0003700 (DNA-binding transcription factor activity),GO:0008270 (zinc ion binding),GO:0042802 (identical protein binding),GO:0005634 (nucleus)	NA	TF_C2C2->C2C2-CO-like	NA	NA	NA	NA	NA	H-IV-6	590.319	113.18	694.328	270.913	285.792	968.296	134.784	148.504	195.843	257.115	557.099	152.163	116.343	54.8255	18.6197	S-III-2	498.305	111.677	421.336	259.371	162.45	472.667	166.293	144.152	224.115	321.582	429.806	K-III-1	52.9863	222.892	336.344	16.4806	8.87167	44.0089	14.7169	33.7372	13.8832	32.8139	10.3792	6.24431
PvKer.04.g111170	ptg000004l.677	Protein GLUTAMINE DUMPER 7 OS=Arabidopsis thaliana OX=3702 GN=GDU7 PE=2 SV=1	NA	GO:0080143 (regulation of amino acid export),GO:0016020 (membrane)	NA	NA	NA	NA	NA	NA	NA	H-IV-4	20.3512	17.6521	71.7752	40.0448	73.3706	217.026	91.17	79.0535	66.1846	374.649	340.03	83.8978	64.3854	40.8521	18.8542	S-IV-1	17.5786	21.1054	59.0825	25.3898	72.6768	196.229	41.8505	40.52	62.4677	200.371	220.468	K-III-3	2.76757	2.10922	27.7665	23.7844	9.24257	10.0342	21.3166	13.9574	11.9504	38.6716	5.72998	24.9772
PvKer.04.g111180	ptg000004l.676	Protein GLUTAMINE DUMPER 4 OS=Arabidopsis thaliana OX=3702 GN=GDU4 PE=2 SV=1	NA	GO:0006521 (regulation of cellular amino acid metabolic process),GO:0010585 (glutamine secretion),GO:0044419 (biological process involved in interspecies interaction between organisms),GO:0080143 (regulation of amino acid export),GO:0005515 (protein binding),GO:0016020 (membrane)	NA	NA	NA	NA	NA	NA	NA	NA	0.645312	0.231466	2.36728	0.27338	0	0.250432	1.15318	1.94638	0.14245	3.54977	4.65968	0.882973	1.09696	2.48836	1.61728	NA	0	0.377569	0.194234	0.924867	0	0	1.59002	1.4833	0.447801	2.07211	6.40432	NA	0	0.36725	6.76908	0.583603	0.424899	3.20336	1.55637	0.759444	0	0	0.923545	0
PvKer.04.g111190	ptg000004l.675	---NA---	NA	NA	NA	NA	NA	NA	NA	NA	NA	NA	0.274352	0	0	0	0	0	0	0.137214	0.756632	0	0.226689	0	0	0	0	NA	0	0	0	0	0	0	0	0	0	0.42833	0.648237	NA	0	0	0	0	0	0.849717	0	0	0	0	0.954996	0
PvKer.04.g111200	ptg000004l.674	6-phosphogluconate dehydrogenase, decarboxylating 2 OS=Arabidopsis thaliana OX=3702 GN=PGD2 PE=1 SV=1	NA	GO:0009051 (pentose-phosphate shunt, oxidative branch),GO:0009409 (response to cold),GO:0009414 (response to water deprivation),GO:0009651 (response to salt stress),GO:0009737 (response to abscisic acid),GO:0046177 (D-gluconate catabolic process),GO:0080173 (male-female gamete recognition during double fertilization forming a zygote and endosperm),GO:0004616 (phosphogluconate dehydrogenase (decarboxylating) activity),GO:0005515 (protein binding),GO:0050661 (NADP binding),GO:0005777 (peroxisome),GO:0005829 (cytosol)	NA	NA	K00033	PGD, gnd, gntZ; 6-phosphogluconate dehydrogenase [EC:1.1.1.44 1.1.1.343]	00030 Pentose phosphate pathway [PATH:ko00030]; 00480 Glutathione metabolism [PATH:ko00480];	09101 Carbohydrate metabolism; 09106 Metabolism of other amino acids;	NA	H-II-2	6199.94	9635.94	7112.11	5445	5541.34	5425.38	5753.5	5880.97	3953.36	6420.46	3724.91	4338.19	4660.48	4886.23	5766.11	S-III-4	3095.91	5859.69	4639.13	5180.62	3410.97	3817.71	5379.36	4456.64	3278.62	6688.03	3555.59	K-III-3	1102.6	1286.08	3625.34	3937.44	2615.82	1999.98	4584.13	2878.06	1945.24	1976.13	989.73	1322.47
PvKer.04.g111210	ptg000004l.673.1.63145dac	Probable galacturonosyltransferase 9 OS=Arabidopsis thaliana OX=3702 GN=GAUT9 PE=2 SV=1	GT8	GO:0045489 (pectin biosynthetic process),GO:0047262 (polygalacturonate 4-alpha-galacturonosyltransferase activity),GO:0000139 (Golgi membrane)	NA	NA	K13648	GAUT; alpha-1,4-galacturonosyltransferase [EC:2.4.1.43]	00520 Amino sugar and nucleotide sugar metabolism [PATH:ko00520]; 01003 Glycosyltransferases [BR:ko01003];	09101 Carbohydrate metabolism; 09181 Protein families: metabolism;	NA	H-III-2	125.858	194.119	171.156	166.227	118.954	188.166	326.469	299.273	224.055	254.892	190.475	217.541	254.706	236.775	216.775	S-III-4	240.64	280.08	199.773	171.628	171.37	164.792	307.535	254.246	243.123	256.915	209.905	K-IV-1	285.154	287.837	328.016	279.972	319.096	257.037	418.491	368.428	330.457	472.964	409.246	239.016
PvKer.04.g111220	ptg000004l.672	UMP-CMP kinase 3 OS=Arabidopsis thaliana OX=3702 GN=UMK3 PE=1 SV=1	NA	GO:0006207 ('de novo' pyrimidine nucleobase biosynthetic process),GO:0006225 (UDP biosynthetic process),GO:0009173 (pyrimidine ribonucleoside monophosphate metabolic process),GO:0016310 (phosphorylation),GO:0046705 (CDP biosynthetic process),GO:0046940 (nucleoside monophosphate phosphorylation),GO:0005524 (ATP binding),GO:0033862 (UMP kinase activity),GO:0036430 (CMP kinase activity),GO:0036431 (dCMP kinase activity),GO:0005634 (nucleus),GO:0005737 (cytoplasm)	NA	NA	K13800	CMPK1, UMPK; UMP-CMP kinase [EC:2.7.4.14]	00240 Pyrimidine metabolism [PATH:ko00240]; 00983 Drug metabolism - other enzymes [PATH:ko00983];	09104 Nucleotide metabolism; 09111 Xenobiotics biodegradation and metabolism;	NA	H-IV-2	2.26916	7.53629	1.19245	5.35227	0.777926	3.00499	4.22737	4.46188	14.1577	7.13815	10.3878	9.25015	11.9079	15.3332	27.7379	S-IV-1	5.20052	5.99117	4.59556	7.96341	7.91422	4.64718	21.5648	25.7152	30.207	29.5785	42.8576	K-IV-1	4.5186	2.50785	4.28903	43.7585	78.2159	101.688	300.488	150.696	322.541	310.459	379.348	133.731
PvKer.04.g111230	ptg000004l.671	Basic leucine zipper 43 OS=Arabidopsis thaliana OX=3702 GN=BZIP43 PE=1 SV=1	NA	GO:0006971 (hypotonic response),GO:0009267 (cellular response to starvation),GO:0009845 (seed germination),GO:0045893 (positive regulation of DNA-templated transcription),GO:2000693 (positive regulation of seed maturation),GO:0000976 (transcription cis-regulatory region binding),GO:0003700 (DNA-binding transcription factor activity),GO:0042803 (protein homodimerization activity),GO:0046982 (protein heterodimerization activity),GO:0005634 (nucleus)	NA	TF_bZIP	NA	NA	NA	NA	NA	H-IV-6	7.88039	5.22575	31.6111	6.45721	11.5895	17.3109	10.1215	12.4748	15.0128	19.4057	19.2166	4.7086	7.15173	3.13981	0.906994	S-IV-1	8.31605	4.11369	16.9947	9.36135	17.8069	12.8592	10.7801	18.0946	23.0747	33.3875	27.1601	NA	1.24383	2.91375	0.544677	1.16721	0	2.17368	0.760661	2.11064	0	0	0	0
PvKer.04.g111240	ptg000004l.670	---NA---	NA	NA	NA	NA	NA	NA	NA	NA	NA	H-II-1	15.3166	12.7418	9.89461	3.8628	4.51923	3.53905	2.66823	1.36478	1.66961	2.38965	3.73571	1.81705	0	2.32082	0.898564	S-II-1	11.2361	20.2842	8.47794	6.1887	4.79847	6.09295	3.03574	0.858833	1.49237	1.21162	1.84093	NA	0.752743	3.27374	1.63403	0	0	0.27171	0	0.324714	0	0	1.78419	0
PvKer.04.g111250	ptg000004l.669	---NA---	NA	NA	NA	NA	NA	NA	NA	NA	NA	H-II-1	121.793	93.7538	48.7655	38.3779	23.5282	9.45623	10.6533	8.60606	18.1068	16.1017	23.3738	17.5885	16.9729	33.2146	20.0523	S-II-1	95.2738	301.206	90.4498	37.6912	76.1418	22.2596	25.9932	21.4689	14.0809	25.8973	22.5493	K-III-1	22.9876	26.6858	31.6089	16.3435	10.2839	7.33265	9.26406	8.61886	11.3148	1.9708	6.84796	13.0666
PvKer.04.g111260	ptg000004l.668	---NA---	NA	NA	NA	NA	NA	NA	NA	NA	NA	NA	0	0	0	0	0	0	0	0	0	0	0	0	0	0	0	NA	0	0	0	0	0	0	0	0	0	0	0	NA	0	0	0	0	0	0	0	0	0	0	0	0
PvKer.04.g111270	ptg000004l.667	---NA---	NA	NA	NA	NA	NA	NA	NA	NA	NA	NA	0	0	0	0	0	0	0	0	0	0	0	0	0	0	0	NA	0	0	0	0	0	0	0.208571	0	0	0	0	NA	0	0	0	0	0	0	0	0	0	0	0	0
PvKer.04.g111280	ptg000004l.666	Putative 12-oxophytodienoate reductase 11 OS=Oryza sativa subsp. japonica OX=39947 GN=OPR11 PE=2 SV=1	NA	GO:0006633 (fatty acid biosynthetic process),GO:0009611 (response to wounding),GO:0009695 (jasmonic acid biosynthetic process),GO:0031408 (oxylipin biosynthetic process),GO:0005515 (protein binding),GO:0010181 (FMN binding),GO:0016629 (12-oxophytodienoate reductase activity),GO:0005737 (cytoplasm)	NA	NA	NA	NA	NA	NA	JA Biosynthesis	H-II-4	71.5577	34.9509	40.2673	39.8485	35.4297	25.767	21.7771	19.4632	39.2168	21.7412	26.6756	19.1725	34.8128	23.9673	35.3451	S-II-1	75.3374	42.4943	60.7339	37.5744	57.873	40.5792	27.0559	38.87	41.2956	19.8753	38.7171	K-III-1	29.333	30.2063	36.689	27.4021	19.9296	33.2944	16.0563	17.0304	11.6483	11.2959	58.1149	17.2789
PvKer.04.g111290	ptg000004l.665	---NA---	NA	NA	NA	NA	NA	NA	NA	NA	NA	H-II-4	3378.74	1583.63	927.1	1002.71	629.509	318.596	284.331	256.02	670.889	425.166	706.025	534.828	676.556	690.991	944.574	S-II-1	2599.65	4614.27	1578.44	919.557	1483.29	559.58	606.346	628.846	610.63	632.737	590.928	K-IV-3	3251.23	1881.51	1326.56	1587.7	1358.01	586.797	1795.32	825.059	2625.88	1981.76	2316.91	291.581
PvKer.04.g111300	ptg000004l.664	Pentatricopeptide repeat-containing protein At3g02330, mitochondrial OS=Arabidopsis thaliana OX=3702 GN=PCMP-E90 PE=2 SV=2	NA	GO:0016554 (cytidine to uridine editing),GO:0080156 (mitochondrial mRNA modification),GO:0003729 (mRNA binding),GO:0004519 (endonuclease activity),GO:0005515 (protein binding),GO:0005739 (mitochondrion),GO:0009507 (chloroplast)	NA	NA	NA	NA	NA	NA	NA	H-II-4	38.6415	34.7393	19.3349	34.5193	21.8066	15.2782	23.8619	22.8312	34.0708	8.88301	14.7963	13.9725	21.8448	23.3113	31.3097	S-II-3	32.5855	32.921	31.0321	33.0933	30.8277	32.1567	30.1659	28.1836	27.0898	22.9572	23.8933	K-III-4	51.9461	49.1901	18.2903	45.6231	49.5057	32.3404	42.4202	46.9369	16.8289	54.3287	60.2308	101.643
PvKer.04.g111310	ptg000004l.662	WPP domain-interacting tail-anchored protein 1 OS=Arabidopsis thaliana OX=3702 GN=WIT1 PE=1 SV=2	NA	GO:0009793 (embryo development ending in seed dormancy),GO:0016554 (cytidine to uridine editing),GO:0080156 (mitochondrial mRNA modification),GO:2000769 (regulation of establishment or maintenance of cell polarity regulating cell shape),GO:0003729 (mRNA binding),GO:0080115 (myosin XI tail binding),GO:0005635 (nuclear envelope),GO:0005739 (mitochondrion)	NA	NA	NA	NA	NA	NA	NA	H-III-3	80.8605	78.5744	133.855	163.677	142.392	227.466	239.807	246.934	181.65	48.3477	71.0313	191.634	165.82	133.188	139.282	S-III-9	73.5956	57.2052	101.885	170.017	99.2641	183.75	194.86	183.421	196.951	30.9722	119.471	K-IV-7	82.1697	57.591	33.0972	48.208	158.215	188.199	283.188	439.053	129.813	149.87	202.805	147.235
PvKer.04.g111320	ptg000004l.663	Pentatricopeptide repeat-containing protein At3g02330, mitochondrial OS=Arabidopsis thaliana OX=3702 GN=PCMP-E90 PE=2 SV=2	NA	GO:0016554 (cytidine to uridine editing),GO:0080156 (mitochondrial mRNA modification),GO:0005515 (protein binding),GO:0005739 (mitochondrion)	NA	NA	NA	NA	NA	NA	NA	H-IV-3	19.4473	5.56928	14.6872	14.1603	23.2771	42.2443	12.704	15.1761	15.6864	2.49397	3.85571	11.248	8.94801	3.38788	12.9098	S-III-5	12.5736	6.95559	9.89411	21.501	38.4051	67.4997	11.6681	17.9468	9.71159	3.00596	7.03668	K-III-2	6.15492	26.6381	22.6654	8.45813	12.7524	9.12383	9.3077	25.2789	3.46816	28.9635	3.78853	6.24431
PvKer.04.g111330	ptg000004l.661	---NA---	GT61	GO:0016757 (glycosyltransferase activity)	NA	NA	NA	NA	NA	NA	NA	NA	0	0	0	0	0	0	0	0	0	0	0	0.231912	2.54806	1.27087	0.706818	NA	0	0	0	0	0	0	0.401616	0.595368	0.413522	0	0.270065	NA	0.376372	0	0	0	0	1.29187	0	0	0	0	0	0
PvKer.04.g111340	ptg000004l.660	Cell division control protein 48 homolog D OS=Arabidopsis thaliana OX=3702 GN=CDC48D PE=1 SV=1	NA	GO:0030433 (ubiquitin-dependent ERAD pathway),GO:0030970 (retrograde protein transport, ER to cytosol),GO:0031648 (protein destabilization),GO:0045732 (positive regulation of protein catabolic process),GO:0051228 (mitotic spindle disassembly),GO:0051301 (cell division),GO:0071712 (ER-associated misfolded protein catabolic process),GO:0097352 (autophagosome maturation),GO:0005524 (ATP binding),GO:0016887 (ATP hydrolysis activity),GO:0031593 (polyubiquitin modification-dependent protein binding),GO:0005730 (nucleolus),GO:0005829 (cytosol),GO:0005856 (cytoskeleton),GO:0005886 (plasma membrane),GO:0009524 (phragmoplast),GO:0034098 (VCP-NPL4-UFD1 AAA ATPase complex)	NA	NA	NA	NA	NA	NA	NA	NA	0	0	0	0	0	0	0	0	0	0	0	0	0	0	0	NA	0	0	0	0	0	0	0	0	0	0	0	NA	0	0	0	0	0	0	0	0	0	0	0	0
PvKer.04.g111350	ptg000004l.659	Pentatricopeptide repeat-containing protein At5g09450, mitochondrial OS=Arabidopsis thaliana OX=3702 GN=At5g09450 PE=1 SV=1	NA	GO:0005739 (mitochondrion)	NA	NA	NA	NA	NA	NA	NA	H-IV-1	146.153	163.405	108.97	142.049	128.984	70.8212	169.506	122.779	152.444	204.001	181.831	149.356	193.671	182.961	166.721	S-III-7	174.057	218.283	185.842	137.072	160.078	77.1191	153.645	109.887	135.878	161.777	142.418	K-III-1	328.954	375.431	147.724	252.583	251.05	341.558	246.189	155.683	229.084	153.643	259.214	197.767
PvKer.04.g111360	ptg000004l.658	---NA---	NA	NA	NA	NA	NA	NA	NA	NA	NA	NA	0	0	0	0	0	0	0	0	0	0	0	0	0	0	0	NA	0	0	0	0	0	0	0	0	0	0	0	NA	0	0	0	0	0	0	0	0	0	0	0	0
PvKer.04.g111370	ptg000004l.657	---NA---	NA	NA	NA	NA	NA	NA	NA	NA	NA	NA	0	0	0	0	0	0	0	0	0	0	0	0	0	0	0	NA	0	0	0	0	0	0	0	0	0	0	0	NA	0	0	0	0	0	0	0	0	0	0	0	0
PvKer.04.g111380	ptg000004l.656	2-oxoglutarate-dependent dioxygenase 19 OS=Oryza sativa subsp. japonica OX=39947 GN=2ODD19 PE=1 SV=1	NA	GO:0002229 (defense response to oomycetes),GO:0009617 (response to bacterium),GO:0009620 (response to fungus),GO:0009751 (response to salicylic acid),GO:0010150 (leaf senescence),GO:0046244 (salicylic acid catabolic process)	NA	NA	NA	NA	NA	NA	NA	H-II-5	55.3779	28.4209	39.3067	31.6045	32.3031	45.0691	28.591	27.141	38.3036	30.6491	58.5165	16.6661	30.4504	15.0295	20.6151	S-III-7	158.511	86.3132	59.7167	52.6694	63.0864	57.1742	31.7205	31.1901	41.6982	71.8675	66.6448	K-IV-3	11.0636	17.3834	9.01451	28.1287	20.1294	26.8115	29.0648	14.3591	35.7483	43.4857	34.9118	0
PvKer.04.g111390	ptg000004l.655	---NA---	NA	NA	NA	NA	NA	NA	NA	NA	NA	NA	0	0	0	0	0	0	0	0	0	0	0	0	0	0	0	NA	0	0	0	0	0	0	0	0	0	0	0	NA	0	0	0	0	0	0	0	0	0	0	0	0
PvKer.04.g111400	ptg000004l.654	Amino acid transporter AVT6A OS=Arabidopsis thaliana OX=3702 GN=AVT6A PE=2 SV=1	NA	GO:0015807 (L-amino acid transport),GO:1902475 (L-alpha-amino acid transmembrane transport),GO:0015179 (L-amino acid transmembrane transporter activity),GO:0005774 (vacuolar membrane),GO:0005789 (endoplasmic reticulum membrane)	NA	NA	K14207	SLC38A2, SNAT2; solute carrier family 38 (sodium-coupled neutral amino acid transporter), member 2	04974 Protein digestion and absorption [PATH:ko04974]; 04724 Glutamatergic synapse [PATH:ko04724]; 04727 GABAergic synapse [PATH:ko04727]; 02000 Transporters [BR:ko02000];	09154 Digestive system; 09156 Nervous system; 09183 Protein families: signaling and cellular processes;	NA	H-II-4	3132.99	3573.62	3035.13	2975.81	1302.68	1835.17	1679.59	1816.36	2069.4	1233.07	1964.34	2073.9	2337.81	2571.36	4220.06	S-III-1	1112.86	972.816	1073.51	2628.13	829.107	1731.7	1343.35	2362.58	1778.27	1347.22	2010.94	K-IV-6	590.121	684.568	1494.71	574.821	456.538	697.988	593.854	930.73	698.847	863.062	514.156	577.459
PvKer.04.g111410	ptg000004l.653	Cell morphogenesis protein PAG1 OS=Saccharomyces cerevisiae (strain ATCC 204508 / S288c) OX=559292 GN=TAO3 PE=1 SV=1	NA	GO:0009887 (animal organ morphogenesis),GO:0016043 (cellular component organization),GO:0030182 (neuron differentiation),GO:0048468 (cell development),GO:0050793 (regulation of developmental process),GO:0050794 (regulation of cellular process),GO:0051171 (regulation of nitrogen compound metabolic process),GO:0060255 (regulation of macromolecule metabolic process),GO:0060429 (epithelium development),GO:0080090 (regulation of primary metabolic process),GO:0005737 (cytoplasm),GO:0051286 (cell tip)	NA	NA	NA	NA	NA	NA	NA	H-III-3	178.688	207.751	263.451	229.394	252.349	335.633	336.527	548.35	454.344	244.747	268.089	538.551	570.333	463.757	413.559	S-III-1	371.168	197.85	312.467	410.975	432.055	575.125	517.333	517.284	568.385	251.431	519.827	K-IV-7	213.661	230.451	237.829	225.99	282.019	211.954	262.299	551.451	230.655	508.287	388.264	408.468
PvKer.04.g111420	ptg000004l.652	Kanadaptin OS=Homo sapiens OX=9606 GN=SLC4A1AP PE=1 SV=1	NA	GO:0009987 (cellular process),GO:0003676 (nucleic acid binding),GO:0005515 (protein binding),GO:0019888 (protein phosphatase regulator activity),GO:0005654 (nucleoplasm)	NA	NA	NA	NA	NA	NA	NA	H-III-2	165.862	240.101	208.223	225.796	213.143	174.309	265.501	341.089	318.393	269.231	238.441	293.348	354.528	314.164	317.222	S-III-1	172.943	194.243	226.382	319.763	265.738	218.091	344.993	359.03	318.856	262.03	328.736	K-IV-2	206.876	241.829	89.9138	182.5	173.602	215.24	291.423	316.437	284.339	338.709	278.508	254.693
PvKer.04.g111430	ptg000004l.651	DNA-directed RNA polymerase 2, chloroplastic/mitochondrial OS=Nicotiana sylvestris OX=4096 GN=RPOT2 PE=2 SV=2	NA	GO:0006390 (mitochondrial transcription),GO:0003677 (DNA binding),GO:0003899 (DNA-directed 5'-3' RNA polymerase activity),GO:0009507 (chloroplast),GO:0034245 (mitochondrial DNA-directed RNA polymerase complex)	NA	NA	K10908	POLRMT, RPO41; DNA-directed RNA polymerase, mitochondrial [EC:2.7.7.6]	03029 Mitochondrial biogenesis [BR:ko03029];	09182 Protein families: genetic information processing;	NA	H-II-1	256.83	107.861	229.794	161.554	179.588	345.77	143.651	193.045	185.003	120.182	139.715	113.013	84.7643	108.31	131.562	S-III-1	256.373	90.242	186.198	243.248	165.706	490.202	207.961	192.1	210.73	149.582	189.023	K-IV-7	205.842	189.354	116.417	87.1146	149.345	172.784	154.779	226.706	106.756	172.122	248.614	290.985
PvKer.04.g111440	ptg000004l.650	Alpha/beta hydrolase domain-containing protein 17C OS=Danio rerio OX=7955 GN=abhd17c PE=2 SV=1	NA	GO:0002084 (protein depalmitoylation),GO:1902473 (regulation of protein localization to synapse),GO:1902817 (negative regulation of protein localization to microtubule),GO:1902950 (regulation of dendritic spine maintenance),GO:1905668 (positive regulation of protein localization to endosome),GO:0008474 (palmitoyl-(protein) hydrolase activity),GO:0005886 (plasma membrane),GO:0014069 (postsynaptic density),GO:0055038 (recycling endosome membrane),GO:0098978 (glutamatergic synapse)	NA	NA	K01076	ABHD17; abhydrolase domain-containing protein 17 [EC:3.1.2.22]	01002 Peptidases and inhibitors [BR:ko01002];	09181 Protein families: metabolism;	NA	H-III-3	202.613	346.429	294.741	279.386	269.717	224.361	324.113	389.85	434.306	300.271	362.628	408.632	559.441	448.375	517.96	S-III-1	221.615	250.387	310.443	357.988	357.458	335.554	447.342	466.093	528.173	338.48	484.907	K-IV-2	107.236	105.31	95.6053	148.957	191.225	236.94	275.207	341.422	312.946	326.638	399.603	498.913
PvKer.04.g111450	ptg000004l.649	F-box/kelch-repeat protein At5g15710 OS=Arabidopsis thaliana OX=3702 GN=At5g15710 PE=2 SV=1	NA	GO:0007275 (multicellular organism development),GO:0016567 (protein ubiquitination),GO:0031146 (SCF-dependent proteasomal ubiquitin-dependent protein catabolic process),GO:0004842 (ubiquitin-protein transferase activity),GO:0005515 (protein binding)	NA	NA	NA	NA	NA	NA	NA	H-III-3	30.3494	36.7502	34.3911	31.1043	51.1471	40.4747	41.168	41.0588	48.6037	35.4253	35.2446	41.0357	43.9837	59.3487	43.7207	S-II-1	102.169	70.3034	66.6213	61.5798	89.4928	111.041	66.4076	54.7382	49.2482	47.8995	53.0723	K-III-1	110.812	155.883	84.3022	98.851	102.727	35.5182	81.6631	87.1814	100.848	63.4134	102.452	168.438
PvKer.04.g111460	ptg000004l.648	GDSL esterase/lipase 7 OS=Arabidopsis thaliana OX=3702 GN=GLIP7 PE=2 SV=1	CE16	GO:0006629 (lipid metabolic process),GO:0016298 (lipase activity),GO:0005576 (extracellular region)	NA	NA	NA	NA	NA	NA	NA	NA	0	0	0	0	0	0	0	0	0	0	0	0.419149	0	0	0	NA	0	0	0	0	0.232965	0.246894	0	0.448919	0	0	0.333802	NA	5.75543	1.80474	1.94716	5.93028	2.49893	5.97058	0.795708	0	0	4.927	9.50143	6.24431
PvKer.04.g111470	ptg000004l.647	---NA---	NA	NA	NA	NA	NA	NA	NA	NA	NA	NA	0	0	0	0	0	0	0	0	0	0	0	0	0	0	0	NA	0	0	0	0	0	0	0	0.312236	0	0	0.183672	K-III-2	5.09913	7.48313	3.22797	3.93185	0.902912	10.1013	4.04097	6.18356	0	0	0.892095	0
PvKer.04.g111480	ptg000004l.646	GDSL esterase/lipase 7 OS=Arabidopsis thaliana OX=3702 GN=GLIP7 PE=2 SV=1	CE16	GO:0016788 (hydrolase activity, acting on ester bonds)	NA	NA	NA	NA	NA	NA	NA	NA	0	0	0	0	0	0	0	0	0	0	0	0	0	0	0	NA	0	0	0	0.130135	0	0	0	1.04429	0	0	0	NA	0	0	0	0	0	0	0	0	0	0	0	0
PvKer.04.g111490	ptg000004l.645	GDSL esterase/lipase At4g16230 OS=Arabidopsis thaliana OX=3702 GN=At4g16230 PE=3 SV=2	CE16	GO:0016788 (hydrolase activity, acting on ester bonds),GO:0043231 (intracellular membrane-bounded organelle)	NA	NA	NA	NA	NA	NA	NA	NA	0	0	0	0	0	0	0	0	0	0	0	0	0	0	0	NA	0	0	0	0	0	0	0	0	0	0	0	NA	0	0	0	0	0	0	0	0	0	0	0	0
PvKer.04.g111500	ptg000004l.644	GDSL esterase/lipase At2g03980 OS=Arabidopsis thaliana OX=3702 GN=At2g03980 PE=2 SV=1	NA	GO:0016788 (hydrolase activity, acting on ester bonds)	NA	NA	NA	NA	NA	NA	NA	NA	2.58125	2.06176	1.64959	0.43144	3.39995	0.514065	1.26941	0.644411	0.773957	2.01355	1.62125	0.695736	0	0	0	NA	0	0	0.582701	0.796935	0.465931	0.493788	0	0	0	0.918415	0	NA	0	0	1.63403	2.48504	0.803246	1.06779	0.812442	0	0	0	0	0
PvKer.04.g111510	ptg000004l.643	GDSL esterase/lipase 7 OS=Arabidopsis thaliana OX=3702 GN=GLIP7 PE=2 SV=1	CE16	GO:0016788 (hydrolase activity, acting on ester bonds)	NA	NA	NA	NA	NA	NA	NA	NA	0	0	0	0	0.452152	0.257032	0	0	0.284901	0	0.235295	0	0	0	0	NA	0	0	0	0.279306	0	0.987576	0	43.8686	1.59137	4.82168	0.907473	NA	0	1.83625	0.857806	0	0.803246	0.533894	0.830754	1.35653	16.7495	18.1209	2.86499	107.16
PvKer.04.g111520	ptg000004l.642	---NA---	NA	NA	NA	NA	NA	NA	NA	NA	NA	NA	0.429835	0.331294	0	0	0	0.257032	0.167194	0.153884	0.252211	0	0	0	1.30567	0.387179	0.203648	NA	0	0.427322	0	0	0	0.243293	0.168842	0	0	0	0	NA	0	0	0	0	0	0	0	0	0	0	0	0
PvKer.04.g111530	ptg000004l.641	Calcium/calmodulin-regulated receptor-like kinase 2 OS=Arabidopsis thaliana OX=3702 GN=CRLK2 PE=2 SV=1	NA	GO:0006468 (protein phosphorylation),GO:0009631 (cold acclimation),GO:0051924 (regulation of calcium ion transport),GO:0080147 (root hair cell development),GO:0097275 (cellular ammonium homeostasis),GO:0004674 (protein serine/threonine kinase activity),GO:0005516 (calmodulin binding),GO:0005524 (ATP binding),GO:0005886 (plasma membrane),GO:0009705 (plant-type vacuole membrane),GO:0010008 (endosome membrane)	RLK-Pelle_LRR-I-2	NA	NA	NA	NA	NA	NA	H-II-4	176.041	169.669	109.641	125.55	103.454	45.2109	136.048	87.7785	125.513	114.768	107.395	120.908	118.581	136.692	120.009	S-III-7	159.206	142.87	148.291	146.437	118.306	72.9161	116.384	98.501	92.8962	145.963	116.023	K-III-2	32.2104	36.0699	34.7461	97.1679	47.1985	59.3936	100.296	44.7831	22.8451	10.7301	24.4354	0
PvKer.04.g111540	ptg000004l.640	Phosphatidylinositol 4-kinase gamma 7 OS=Arabidopsis thaliana OX=3702 GN=PI4KG7 PE=1 SV=2	NA	GO:0046777 (protein autophosphorylation),GO:0046854 (phosphatidylinositol phosphate biosynthetic process),GO:0000166 (nucleotide binding),GO:0004430 (1-phosphatidylinositol 4-kinase activity),GO:0043424 (protein histidine kinase binding)	NA	NA	NA	NA	NA	NA	NA	H-III-3	187.211	211.025	156.392	142.351	217.515	174.8	183.006	217.782	292.611	150.346	170.771	258.752	327.285	290.855	189.201	S-III-9	247.315	191.949	226.211	225.606	298.965	255.747	275.316	343.373	369.377	194.114	297.407	K-IV-2	240.373	232.332	124.556	268.902	353.796	340.652	568.998	964.497	978.208	1073.22	1325.87	924.518
PvKer.04.g111550	ptg000004l.639	Leucine-rich repeat receptor protein kinase HPCA1 OS=Arabidopsis thaliana OX=3702 GN=HPCA1 PE=1 SV=1	NA	GO:0009593 (detection of chemical stimulus),GO:0046777 (protein autophosphorylation),GO:0090333 (regulation of stomatal closure),GO:1901528 (hydrogen peroxide mediated signaling pathway involved in stomatal movement),GO:0004675 (transmembrane receptor protein serine/threonine kinase activity),GO:0005515 (protein binding),GO:0005524 (ATP binding),GO:0016020 (membrane)	RLK-Pelle_LRR-VIII-1	NA	NA	NA	NA	NA	NA	H-II-4	6.36274	4.90139	2.22047	2.18894	2.45461	1.54219	1.78788	3.04887	1.73432	1.60648	3.60321	3.31284	1.16968	2.47704	3.41515	NA	3.99667	3.04534	2.83173	1.72455	2.65251	2.40814	4.74061	3.38629	5.38054	3.33004	3.53478	NA	11.2404	5.18179	0	9.20321	8.32427	3.67058	11.4233	9.69779	4.63595	5.85773	4.29748	0
PvKer.04.g111560	ptg000004l.638	O-fucosyltransferase 27 OS=Arabidopsis thaliana OX=3702 GN=OFUT27 PE=2 SV=1	GT106	GO:0006004 (fucose metabolic process),GO:0016757 (glycosyltransferase activity),GO:0005737 (cytoplasm),GO:0016020 (membrane)	NA	NA	NA	NA	NA	NA	NA	H-III-5	49.4239	70.9041	93.4176	47.7644	94.1641	84.28	112.62	118.588	70.0541	145.47	110.16	73.7893	76.3919	56.1659	41.032	S-III-2	122.697	85.6468	140.309	89.9974	113.274	144.932	119.694	107.625	83.7279	126.161	115.026	K-IV-2	68.0333	102.342	73.3005	64.2441	83.1411	101.299	80.7324	81.1218	87.9325	85.3253	156.308	216.797
PvKer.04.g111570	ptg000004l.637	Transcription factor BIM3 OS=Arabidopsis thaliana OX=3702 GN=BIM3 PE=1 SV=1	NA	GO:0006355 (regulation of DNA-templated transcription),GO:0009567 (double fertilization forming a zygote and endosperm),GO:0009637 (response to blue light),GO:0009704 (de-etiolation),GO:0009959 (negative gravitropism),GO:0010187 (negative regulation of seed germination),GO:0010218 (response to far red light),GO:0000976 (transcription cis-regulatory region binding),GO:0042802 (identical protein binding),GO:0046983 (protein dimerization activity),GO:0110165 (cellular anatomical entity)	NA	TF_bHLH	NA	NA	NA	NA	NA	H-III-2	128.324	143.863	170.867	142.457	129.37	149.313	164.252	180.565	224.097	274.066	331.001	190.039	187.994	197.249	194.13	S-II-2	224.711	191.08	181.948	177.696	179.294	224.148	207.259	210.209	212.793	335.561	326.427	K-III-1	236.24	217.29	159.033	154.778	143.359	155.43	98.7266	148.014	139.177	185.315	162.008	170.329
PvKer.04.g111580	ptg000004l.636	Rhamnogalacturonan I rhamnosyltransferase 1 OS=Arabidopsis thaliana OX=3702 GN=RRT1 PE=1 SV=1	GT106	GO:0006004 (fucose metabolic process),GO:0010214 (seed coat development),GO:0010395 (rhamnogalacturonan I metabolic process),GO:0045489 (pectin biosynthetic process),GO:0008194 (UDP-glycosyltransferase activity),GO:0000139 (Golgi membrane)	NA	NA	K23280	RRT; rhamnogalacturonan I rhamnosyltransferase [EC:2.4.1.351]	01003 Glycosyltransferases [BR:ko01003];	09181 Protein families: metabolism;	NA	H-II-1	8.01418	4.45481	11.5356	6.07772	7.30353	6.201	2.28947	1.04676	2.1827	1.39956	1.64977	0.46811	1.30567	4.22501	5.75966	S-II-1	48.5007	19.1089	18.3781	7.00434	7.82311	17.4098	4.3874	10.2965	3.94998	1.45653	4.85178	K-III-1	397.262	353.826	286.08	80.7557	69.3951	71.7763	27.3743	21.193	3.4724	0	0	0
PvKer.04.g111590	ptg000004l.635	U3 small nucleolar ribonucleoprotein protein IMP3 OS=Mus musculus OX=10090 GN=Imp3 PE=2 SV=1	NA	GO:0030490 (maturation of SSU-rRNA),GO:0005515 (protein binding),GO:0019843 (rRNA binding),GO:0030515 (snoRNA binding),GO:0005654 (nucleoplasm),GO:0005732 (sno(s)RNA-containing ribonucleoprotein complex),GO:0030532 (small nuclear ribonucleoprotein complex),GO:0032040 (small-subunit processome),GO:0034457 (Mpp10 complex)	NA	NA	K14560	IMP3; U3 small nucleolar ribonucleoprotein protein IMP3	03008 Ribosome biogenesis in eukaryotes [PATH:ko03008]; 03009 Ribosome biogenesis [BR:ko03009];	09122 Translation; 09182 Protein families: genetic information processing;	NA	H-II-5	72.4157	110.021	105.516	108.215	117.592	91.2793	103.382	83.7902	80.79	117.178	137.935	70.6124	58.333	58.8629	57.1056	S-IV-1	44.445	54.3166	53.3188	72.618	36.2405	85.8087	100.908	76.5713	70.0312	95.7112	106.082	K-IV-1	328.142	202.558	39.6348	243.769	216.521	267.765	295.861	213.966	415.461	271.955	267.268	209.389
PvKer.04.g111600	ptg000004l.634	Auxin transport protein BIG OS=Arabidopsis thaliana OX=3702 GN=BIG PE=1 SV=2	NA	GO:0009620 (response to fungus),GO:0009640 (photomorphogenesis),GO:0009734 (auxin-activated signaling pathway),GO:0009826 (unidimensional cell growth),GO:0009926 (auxin polar transport),GO:0010311 (lateral root formation),GO:0019538 (protein metabolic process),GO:0048281 (inflorescence morphogenesis),GO:0004842 (ubiquitin-protein transferase activity),GO:0005515 (protein binding),GO:0008270 (zinc ion binding),GO:0005634 (nucleus),GO:0005737 (cytoplasm),GO:0005856 (cytoskeleton),GO:0016020 (membrane)	NA	NA	K10691	UBR4, ZUBR1; E3 ubiquitin-protein ligase UBR4 [EC:2.3.2.27]	05203 Viral carcinogenesis [PATH:ko05203]; 05165 Human papillomavirus infection [PATH:ko05165]; 04121 Ubiquitin system [BR:ko04121];	09161 Cancer: overview; 09172 Infectious disease: viral; 09182 Protein families: genetic information processing;	NA	H-III-3	1344.45	1561.38	1723	1234.68	1434.73	1878.66	1854.24	4178.27	3721.91	1789.6	1791.59	2874.52	3685.72	3383.77	3400.85	S-III-1	1661.36	1262.24	1940.48	3391.17	3130.62	4178.43	3249.77	4330.1	4020.11	2083.14	2834.56	K-IV-5	1250.09	1383.75	1972.11	1483.06	1455.08	1445.16	1423	3636.26	1596.08	2529.63	1936.76	2255.34
PvKer.04.g111610	ptg000004l.633	Transcription factor HHO5 OS=Arabidopsis thaliana OX=3702 GN=HHO5 PE=1 SV=1	NA	GO:0006355 (regulation of DNA-templated transcription),GO:0048519 (negative regulation of biological process),GO:0048731 (system development),GO:0051716 (cellular response to stimulus),GO:0003677 (DNA binding),GO:0003700 (DNA-binding transcription factor activity),GO:0005515 (protein binding),GO:0005622 (intracellular anatomical structure)	NA	TF_GARP->GARP-G2-like	NA	NA	NA	NA	NA	NA	3.17714	0.617863	3.71427	1.84108	1.93662	0.853312	1.13629	1.02462	4.63275	2.49397	1.17918	1.30212	1.16496	0.563788	1.50182	S-II-1	7.20202	9.88682	7.98443	4.51631	13.1949	8.0053	4.66549	16.0254	10.7456	11.9102	2.2779	K-III-2	4.00683	4.37905	4.94948	22.8574	40.9529	77.6451	20.2285	18.9424	8.66105	10.6935	6.69071	0
PvKer.04.g111620	ptg000004l.632	Serpin-ZX OS=Arabidopsis thaliana OX=3702 GN=At1g47710 PE=1 SV=1	NA	GO:0004869 (cysteine-type endopeptidase inhibitor activity),GO:0005515 (protein binding),GO:0005737 (cytoplasm),GO:0048046 (apoplast)	NA	NA	NA	NA	NA	NA	NA	NA	0	0	0	0	0	0	0	0	0	0	0	0	0	0	0	NA	0	0	0	0	0	0	0	0	0	0	0	NA	0.376372	0	0	0	0	0	0	0	0	0	0	0
PvKer.04.g111630	ptg000004l.631	Exopolygalacturonase (Fragment) OS=Oenothera organensis OX=3945 PE=2 SV=1	GH28	GO:0009555 (pollen development),GO:0009846 (pollen germination),GO:0045490 (pectin catabolic process),GO:0048868 (pollen tube development),GO:0004650 (polygalacturonase activity),GO:0019863 (IgE binding),GO:0047911 (galacturan 1,4-alpha-galacturonidase activity),GO:0005576 (extracellular region),GO:0005783 (endoplasmic reticulum),GO:0005794 (Golgi apparatus),GO:0031982 (vesicle),GO:0043667 (pollen wall)	NA	NA	NA	NA	NA	NA	NA	NA	0	0	0	0	0	0	0	0	0	0	0	0	0	0	0	NA	0	0	0	0	0	0	0	0	0	0	0	NA	0.601223	0	0	0	0	0	0	0	0	0	0	0
PvKer.04.g111640	ptg000004l.628_ptg000004l.630	Pollen allergen Che a 1 OS=Chenopodium album OX=3559 PE=1 SV=1	NA	NA	NA	NA	NA	NA	NA	NA	NA	H-II-1	356.601	24.8276	35.0705	37.6226	23.5989	11.1921	3.05544	4.25172	9.77185	1.22189	1.17058	2.3075	0.521324	1.82559	1.76357	S-II-1	152.013	21.4904	48.4246	48.3656	47.5318	39.5078	13.4685	72.1319	19.7652	16.7893	44.4866	K-III-2	4832.64	3055.65	7249.65	4021.42	2485.74	722.349	1136.06	647.754	312.853	108.637	45.8529	135.762
PvKer.04.g111650	ptg000004l.629	Serpin-ZX OS=Hordeum vulgare OX=4513 GN=PAZX PE=1 SV=1	NA	GO:0004869 (cysteine-type endopeptidase inhibitor activity),GO:0005515 (protein binding),GO:0005737 (cytoplasm),GO:0048046 (apoplast)	NA	NA	NA	NA	NA	NA	NA	NA	0	0	0	0	0	0	0	0	0	0	0	0	0	0	0	NA	0	0	0	0	0	0	0	0	0	0	0	NA	0	0	0	0	0	0	0	0	0	0	0	0
PvKer.04.g111660	ptg000004l.627	Cytosolic sulfotransferase 5 OS=Arabidopsis thaliana OX=3702 GN=SOT5 PE=1 SV=1	NA	GO:0006952 (defense response),GO:0009651 (response to salt stress),GO:0009694 (jasmonic acid metabolic process),GO:0009751 (response to salicylic acid),GO:0009753 (response to jasmonic acid),GO:0009812 (flavonoid metabolic process),GO:0016131 (brassinosteroid metabolic process),GO:0080118 (brassinosteroid sulfotransferase activity),GO:0080131 (hydroxyjasmonate sulfotransferase activity),GO:1990135 (flavonoid sulfotransferase activity),GO:0005794 (Golgi apparatus)	NA	NA	NA	NA	NA	NA	NA	H-IV-1	0.967408	0.694397	1.28824	1.67196	1.4418	7.23573	2.82483	2.33297	12.5124	3.25706	7.29502	4.44363	7.36091	3.5852	1.64811	S-IV-1	0.618567	1.70929	1.67895	1.44761	10.9694	2.17925	1.951	8.70466	13.6098	11.8981	29.4975	NA	0.376372	0.300789	0	0	0	4.07565	0.380331	1.94828	0	0	0	0
PvKer.04.g111670	ptg000004l.626	Cytosolic sulfotransferase 16 OS=Arabidopsis thaliana OX=3702 GN=SOT16 PE=1 SV=1	NA	GO:0008152 (metabolic process),GO:0047364 (desulfoglucosinolate sulfotransferase activity)	NA	NA	NA	NA	NA	NA	NA	NA	0	0	0	0	0	0	0	0	0	0	0	0	0	0	0	NA	0	0	0	0	0	0	0	0	0	0	0	NA	0	0	0	0	0	0	0	0	0	0	0	0
PvKer.04.g111680	ptg000004l.625	Cytosolic sulfotransferase 1 OS=Arabidopsis thaliana OX=3702 GN=SOT1 PE=2 SV=1	NA	GO:0006952 (defense response),GO:0009651 (response to salt stress),GO:0009751 (response to salicylic acid),GO:0009812 (flavonoid metabolic process),GO:0016131 (brassinosteroid metabolic process),GO:0080118 (brassinosteroid sulfotransferase activity),GO:1990135 (flavonoid sulfotransferase activity),GO:0005794 (Golgi apparatus)	NA	NA	NA	NA	NA	NA	NA	H-III-1	316.479	167.371	165.252	144.96	53.4062	19.9994	69.5854	74.8938	33.8507	209.393	334.899	154.292	73.5855	101.632	113.019	S-III-8	38.1311	52.5366	47.2104	138.787	15.3043	42.807	49.0008	31.0059	7.82814	104.47	27.0621	K-III-3	9.87027	56.3559	1973.72	2322.42	1157.03	140.259	2089.06	397.839	250.32	154.878	131.245	60.1131
PvKer.04.g111690	ptg000004l.624	Germin-like protein subfamily 1 member 11 OS=Arabidopsis thaliana OX=3702 GN=At5g38940 PE=2 SV=1	NA	GO:0008146 (sulfotransferase activity),GO:0046872 (metal ion binding),GO:0005576 (extracellular region)	NA	NA	NA	NA	NA	NA	NA	NA	0	0	0.394491	0	0	0	0	0	0	0	0.735765	2.62658	0	0	0.499697	NA	0	0	0	0.373239	0	0	0	0.185454	0	0	0	NA	0	0	0	8.60603	3.59071	1.06779	11.3807	4.44464	0	0	0	0
PvKer.04.g111700	ptg000004l.623	Tropinone reductase homolog At1g07440 OS=Arabidopsis thaliana OX=3702 GN=At1g07440 PE=1 SV=1	NA	GO:0016491 (oxidoreductase activity)	NA	NA	NA	NA	NA	NA	NA	NA	0	0	0	0	0	0	0	0	0	0	0	0	0	0	0	NA	0	0	0	0	0	0	0	0	0	0	0	NA	0	0	0	0	0	0	0	0	0	0	0	0
PvKer.04.g111710	ptg000004l.622	Cytosolic sulfotransferase 6 OS=Arabidopsis thaliana OX=3702 GN=SOT6 PE=2 SV=1	NA	GO:0009694 (jasmonic acid metabolic process),GO:0009735 (response to cytokinin),GO:0009753 (response to jasmonic acid),GO:0009812 (flavonoid metabolic process),GO:0080131 (hydroxyjasmonate sulfotransferase activity),GO:1990135 (flavonoid sulfotransferase activity)	NA	NA	NA	NA	NA	NA	NA	NA	0	0	0	0	0	0	0	0	0	0	0	0	0	0	0	NA	0	0	0	0	0	0	0	0	0	0	0	NA	0.922524	2.94156	4.01009	5.91944	0.456691	1.15601	2.49589	1.04573	2.26424	0	0	0
PvKer.04.g111720	ptg000004l.621	AUGMIN subunit 5 OS=Arabidopsis thaliana OX=3702 GN=AUG5 PE=1 SV=1	NA	GO:0051225 (spindle assembly),GO:0051301 (cell division),GO:0051011 (microtubule minus-end binding),GO:0005876 (spindle microtubule),GO:0009524 (phragmoplast),GO:0070652 (HAUS complex)	NA	NA	NA	NA	NA	NA	NA	NA	0	0	0	0	0.226076	0	0	0	0	0	0	0	0	0	0	NA	0	0	0	0	0	0	0.168842	1.30775	0	0	0	NA	0.300611	5.05435	3.97001	1.97676	4.05749	2.58374	1.38995	1.91519	0	0	0	0
PvKer.04.g111730	ptg000004l.620	Germin-like protein subfamily 1 member 11 OS=Arabidopsis thaliana OX=3702 GN=At5g38940 PE=2 SV=1	NA	GO:0030145 (manganese ion binding),GO:0048046 (apoplast)	NA	NA	NA	NA	NA	NA	NA	NA	0	0	0	0	0	0	0	0	0	0	0	0	0	0	0	NA	0	0	0	0	0	0	0	0	0	0	0	NA	0	0	0	0	0	0	0	0	0	0	0	0
PvKer.04.g111740	ptg000004l.619	Cytosolic sulfotransferase 1 OS=Arabidopsis thaliana OX=3702 GN=SOT1 PE=2 SV=1	NA	GO:0006952 (defense response),GO:0009651 (response to salt stress),GO:0009751 (response to salicylic acid),GO:0009812 (flavonoid metabolic process),GO:0016131 (brassinosteroid metabolic process),GO:0080118 (brassinosteroid sulfotransferase activity),GO:1990135 (flavonoid sulfotransferase activity),GO:0005794 (Golgi apparatus)	NA	NA	NA	NA	NA	NA	NA	H-III-1	107.489	88.8205	135.62	112.893	61.4149	11.5617	48.1835	46.464	9.08673	194.559	256.018	85.6618	54.2732	84.1981	89.8022	S-II-4	22.5298	23.5226	25.177	88.7448	9.4869	21.5462	29.3652	14.61	3.35997	78.1526	17.58	K-III-3	68.4192	334.411	2454.26	5076.39	2360.1	474.466	3014.74	460.606	503.62	325.057	208.472	44.5772
PvKer.04.g111750	ptg000004l.618	Germin-like protein subfamily 1 member 11 OS=Arabidopsis thaliana OX=3702 GN=At5g38940 PE=2 SV=1	NA	GO:0008146 (sulfotransferase activity),GO:0046872 (metal ion binding),GO:0000325 (plant-type vacuole),GO:0005576 (extracellular region),GO:0005886 (plasma membrane)	NA	NA	NA	NA	NA	NA	NA	NA	0.752491	0	0	0	0.537491	0.250432	0.660045	0.282125	0.130437	0	0.226689	0	0.263021	0	0	NA	0.83301	0.427322	0.985806	0.284044	0	0	0.409378	0.224459	0	0	2.65699	NA	0.300611	0.435493	0	0	0.446221	0	0	0	0	0	0	0
PvKer.04.g111760	ptg000004l.617	AUGMIN subunit 5 OS=Arabidopsis thaliana OX=3702 GN=AUG5 PE=1 SV=1	NA	GO:0051225 (spindle assembly),GO:0051301 (cell division),GO:0051011 (microtubule minus-end binding),GO:0005876 (spindle microtubule),GO:0009524 (phragmoplast),GO:0070652 (HAUS complex)	NA	NA	NA	NA	NA	NA	NA	NA	1.07459	2.23745	1.64393	0.43144	1.13038	1.00173	1.25038	2.18132	3.22852	1.58727	2.35836	2.67126	3.72061	4.094	2.91273	NA	4.00506	4.32429	4.97972	3.07531	3.21698	1.47416	2.90754	2.68381	1.71481	0.229604	1.79223	NA	2.7055	5.68744	2.80497	2.33441	3.88995	7.61536	4.50551	2.30084	0	0	1.78419	0
PvKer.04.g111770	ptg000004l.616	Germin-like protein subfamily 1 member 11 OS=Arabidopsis thaliana OX=3702 GN=At5g38940 PE=2 SV=1	NA	GO:0030145 (manganese ion binding),GO:0031012 (extracellular matrix),GO:0048046 (apoplast)	NA	NA	NA	NA	NA	NA	NA	NA	0	0	0	0	0	0	0	0	0	0	0	0	0	0	0	NA	0	0	0	0	0	0	0	0	0	0	0	NA	0	0	0	0	0	0	0	0	0	0	0	0
PvKer.04.g111780	ptg000004l.615	Cytosolic sulfotransferase 1 OS=Arabidopsis thaliana OX=3702 GN=SOT1 PE=2 SV=1	NA	GO:0006952 (defense response),GO:0009651 (response to salt stress),GO:0009751 (response to salicylic acid),GO:0009812 (flavonoid metabolic process),GO:0016131 (brassinosteroid metabolic process),GO:0080118 (brassinosteroid sulfotransferase activity),GO:1990135 (flavonoid sulfotransferase activity),GO:0005794 (Golgi apparatus)	NA	NA	NA	NA	NA	NA	NA	NA	0	0.462931	0	0.606322	0	0	0	0.289821	0	0.271093	0	0	0	0.166256	0	NA	0	0	0	0.423697	0	0	0.401616	0	0	0	0	NA	0	0	0	0	0.446221	0	1.09204	0	0	0	0	0
PvKer.04.g111790	ptg000004l.614	Germin-like protein subfamily 1 member 11 OS=Arabidopsis thaliana OX=3702 GN=At5g38940 PE=2 SV=1	NA	GO:0046872 (metal ion binding),GO:0005576 (extracellular region)	NA	NA	NA	NA	NA	NA	NA	NA	0	0	0	0	0	0	0	0	0	0	0	0	0	0	0	NA	0	0	0	0	0	0	0	0	0	0	0	NA	0	0	0	0	0	0	0	0	0	0	0	0
PvKer.04.g111800	ptg000004l.613	AUGMIN subunit 5 OS=Arabidopsis thaliana OX=3702 GN=AUG5 PE=1 SV=1	NA	GO:0051225 (spindle assembly),GO:0051011 (microtubule minus-end binding),GO:0005876 (spindle microtubule),GO:0070652 (HAUS complex)	NA	NA	NA	NA	NA	NA	NA	NA	0	0	0	0	0	0	0	0	0	0	0	0	0	0	0	NA	0	0	0	0	0	0	0	0	0	0	0	NA	0	0	0	0	0	0	0	0	0	0	0	0
PvKer.04.g111810	ptg000004l.612	Uncharacterized mitochondrial protein AtMg00810 OS=Arabidopsis thaliana OX=3702 GN=AtMg00810 PE=4 SV=1	NA	GO:0090304 (nucleic acid metabolic process),GO:0016787 (hydrolase activity),GO:0110165 (cellular anatomical entity)	NA	NA	NA	NA	NA	NA	NA	NA	0	0	0	0	0	0	0	0	0	0	0	0	0	0	0	NA	0	0	0	0	0	0	0	0	0	0	0	NA	0	0	0	0	0	0	0	0	0	0	0	0
PvKer.04.g111820	ptg000004l.611	Cytochrome c oxidase subunit 1 OS=Oenothera berteroana OX=3950 GN=COX1 PE=3 SV=2	NA	GO:0006123 (mitochondrial electron transport, cytochrome c to oxygen),GO:0015990 (electron transport coupled proton transport),GO:0004129 (cytochrome-c oxidase activity),GO:0020037 (heme binding),GO:0046872 (metal ion binding),GO:0005751 (mitochondrial respiratory chain complex IV)	NA	NA	NA	NA	NA	NA	NA	NA	0	0	0	0	0	0	0	0	0	0	0	0	0	0	0	NA	0	0	0	0	0	0	0	0	0	0	0	NA	0	0	0	0	0	0	0	0	0	0	0	0
PvKer.04.g111830	ptg000004l.610	Germin-like protein subfamily 1 member 11 OS=Arabidopsis thaliana OX=3702 GN=At5g38940 PE=2 SV=1	NA	GO:0046872 (metal ion binding),GO:0005576 (extracellular region),GO:0031012 (extracellular matrix)	NA	NA	NA	NA	NA	NA	NA	NA	0	0	0	0	0	0	0	0	0	0	0	0	0	0	0	NA	0	0	0	0	0	0	0	0	0	0	0	NA	0	0	0	0	0	0	0	0	0	0	0	0
PvKer.04.g111840	ptg000004l.609	AUGMIN subunit 5 OS=Arabidopsis thaliana OX=3702 GN=AUG5 PE=1 SV=1	NA	GO:0051225 (spindle assembly),GO:0051011 (microtubule minus-end binding),GO:0005876 (spindle microtubule),GO:0070652 (HAUS complex)	NA	NA	NA	NA	NA	NA	NA	NA	0	0	0	0	0	0	0	0	0	0	0	0	0	0	0	NA	0	0	0	0	0	0	0	0	0	0	0	NA	0	0	0	0	0	0	0	0	0	0	0	0
PvKer.04.g111850	ptg000004l.608	Germin-like protein subfamily 1 member 11 OS=Arabidopsis thaliana OX=3702 GN=At5g38940 PE=2 SV=1	NA	GO:0030145 (manganese ion binding),GO:0048046 (apoplast)	NA	NA	NA	NA	NA	NA	NA	NA	0	0	0	0	0	0	0	0	0	0	0	0	0	0	0	NA	0	0	0	0	0	0	0	0	0	0	0	NA	0	0	0	0	0	0	0	0	0	0	0	0
PvKer.04.g111860	ptg000004l.607	Cytosolic sulfotransferase 1 OS=Arabidopsis thaliana OX=3702 GN=SOT1 PE=2 SV=1	NA	GO:0006952 (defense response),GO:0009651 (response to salt stress),GO:0009751 (response to salicylic acid),GO:0009812 (flavonoid metabolic process),GO:0016131 (brassinosteroid metabolic process),GO:0080118 (brassinosteroid sulfotransferase activity),GO:1990135 (flavonoid sulfotransferase activity),GO:0005794 (Golgi apparatus)	NA	NA	NA	NA	NA	NA	NA	NA	0	0	0	0	0	0	0	0	0	0	0	0	0	0	0	NA	0	0	0	0	0	0	0	0	0	0	0	NA	0	0	0	0	0	0	0	0	0	0	0	0
PvKer.04.g111870	ptg000004l.606	Germin-like protein subfamily 1 member 11 OS=Arabidopsis thaliana OX=3702 GN=At5g38940 PE=2 SV=1	NA	GO:0046872 (metal ion binding),GO:0005576 (extracellular region)	NA	NA	NA	NA	NA	NA	NA	NA	0	0	0	0	0	0	0	0	0	0	0	0	0	0	0	NA	0	0	0	0	0	0	0	0	0	0	0	NA	0	0	0	0	0	0	0	0	0	0	0	0
PvKer.04.g111880	ptg000004l.605	Cytosolic sulfotransferase 5 OS=Arabidopsis thaliana OX=3702 GN=SOT5 PE=1 SV=1	NA	GO:0009735 (response to cytokinin),GO:0009812 (flavonoid metabolic process),GO:0016131 (brassinosteroid metabolic process),GO:0080118 (brassinosteroid sulfotransferase activity),GO:1990135 (flavonoid sulfotransferase activity)	NA	NA	NA	NA	NA	NA	NA	NA	0	0	0	0	0	0	0	0	0	0	0	0	0	0	0	NA	0	0	0	0	0	0	0	0	0	0	0	NA	0	0	0	0	0	0	0	0	0	0	0	0
PvKer.04.g111890	ptg000004l.604	AUGMIN subunit 5 OS=Arabidopsis thaliana OX=3702 GN=AUG5 PE=1 SV=1	NA	GO:0051225 (spindle assembly),GO:0051011 (microtubule minus-end binding),GO:0005876 (spindle microtubule),GO:0070652 (HAUS complex)	NA	NA	NA	NA	NA	NA	NA	NA	0	0	0	0	0	0	0	0	0	0	0	0	0	0	0	NA	0	0	0	0	0	0	0	0	0	0	0	NA	0	0	0	0	0	0	0	0	0	0	0	0
PvKer.04.g111900	ptg000004l.603	Uncharacterized mitochondrial protein AtMg00810 OS=Arabidopsis thaliana OX=3702 GN=AtMg00810 PE=4 SV=1	NA	GO:0090304 (nucleic acid metabolic process),GO:0016787 (hydrolase activity),GO:0110165 (cellular anatomical entity)	NA	NA	NA	NA	NA	NA	NA	NA	0	0	0	0	0	0	0	0	0	0	0	0	0	0	0	NA	0	0	0	0	0	0	0	0	0	0	0	NA	0	0	0	0	0	0	0	0	0	0	0	0
PvKer.04.g111910	ptg000004l.602	Cytochrome c oxidase subunit 1 OS=Oenothera berteroana OX=3950 GN=COX1 PE=3 SV=2	NA	GO:0006123 (mitochondrial electron transport, cytochrome c to oxygen),GO:0015990 (electron transport coupled proton transport),GO:0004129 (cytochrome-c oxidase activity),GO:0020037 (heme binding),GO:0046872 (metal ion binding),GO:0005751 (mitochondrial respiratory chain complex IV)	NA	NA	NA	NA	NA	NA	NA	NA	0	0	0	0	0	0	0	0	0	0	0	0	0	0	0	NA	0	0	0	0	0	0	0.168842	0	0	0	0	NA	0	0	0	0	0	0	0	0	0	0	0	0
PvKer.04.g111920	ptg000004l.601	Germin-like protein subfamily 1 member 11 OS=Arabidopsis thaliana OX=3702 GN=At5g38940 PE=2 SV=1	NA	GO:0046872 (metal ion binding),GO:0005576 (extracellular region),GO:0031012 (extracellular matrix)	NA	NA	NA	NA	NA	NA	NA	NA	0	0	0	0	0	0	0	0	0	0	0	0	0	0	0	NA	0	0	0	0	0	0	0	0	0	0	0	NA	0.300611	0.300789	0	0	0	0	0	0	0	0	0	0
PvKer.04.g111930	ptg000004l.600	AUGMIN subunit 5 OS=Arabidopsis thaliana OX=3702 GN=AUG5 PE=1 SV=1	NA	GO:0051225 (spindle assembly),GO:0051011 (microtubule minus-end binding),GO:0005876 (spindle microtubule),GO:0070652 (HAUS complex)	NA	NA	NA	NA	NA	NA	NA	NA	0	0	0	0	0	0	0	0	0	0	0	0	0	0	0	NA	0	0	0	0	0	0	0	0	0	0	0	NA	0	0	0	0	0	0	0	0	0	0	0	0
PvKer.04.g111940	ptg000004l.599	Germin-like protein subfamily 1 member 11 OS=Arabidopsis thaliana OX=3702 GN=At5g38940 PE=2 SV=1	NA	GO:0030145 (manganese ion binding),GO:0048046 (apoplast)	NA	NA	NA	NA	NA	NA	NA	NA	0	0	0	0	0	0	0	0	0	0	0	0	0	0	0	NA	0	0	0	0	0	0	0	0	0	0	0	NA	0	0	0	0	0	0	0	0	0	0	0	0
PvKer.04.g111950	ptg000004l.598	Cytosolic sulfotransferase 1 OS=Arabidopsis thaliana OX=3702 GN=SOT1 PE=2 SV=1	NA	GO:0006952 (defense response),GO:0009651 (response to salt stress),GO:0009751 (response to salicylic acid),GO:0009812 (flavonoid metabolic process),GO:0016131 (brassinosteroid metabolic process),GO:0080118 (brassinosteroid sulfotransferase activity),GO:1990135 (flavonoid sulfotransferase activity),GO:0005794 (Golgi apparatus)	NA	NA	NA	NA	NA	NA	NA	NA	0	0	0	0	0	0	0	0	0	0	0	0	0	0	0	NA	0	0	0	0	0	0	0	0	0	0	0	NA	0	0	0	0	0	0	0	0	0	0	0	0
PvKer.04.g111960	ptg000004l.597	Germin-like protein subfamily 1 member 11 OS=Arabidopsis thaliana OX=3702 GN=At5g38940 PE=2 SV=1	NA	GO:0046872 (metal ion binding),GO:0005576 (extracellular region)	NA	NA	NA	NA	NA	NA	NA	NA	0.429835	0	0	0	0.678229	0.771097	0.44003	0.427035	0	0	0	0	0	0	0	NA	2.81168	7.68585	1.82036	0.602086	0.453207	0	0	0	0	0.354961	0	NA	0	0	0	0	0	0	0.415377	0	0	0	0	0
PvKer.04.g111970	ptg000004l.596	Cytosolic sulfotransferase 8 OS=Arabidopsis thaliana OX=3702 GN=SOT8 PE=2 SV=1	NA	GO:0009735 (response to cytokinin),GO:0016131 (brassinosteroid metabolic process),GO:0080118 (brassinosteroid sulfotransferase activity)	NA	NA	NA	NA	NA	NA	NA	H-II-5	6.09161	5.03303	3.37378	0.84992	2.69504	0.352448	1.48728	2.51192	1.42048	7.8936	3.57923	0.862779	1.81331	0.686697	0.964353	NA	3.11593	2.04436	2.38242	0.532426	1.851	2.43494	2.1695	0.49769	3.78534	5.48713	2.77692	NA	0	0.300789	0	1.31784	0.881589	0.407565	0	0.86946	4.52847	0.802944	0	0
PvKer.04.g111980	ptg000004l.595	AUGMIN subunit 5 OS=Arabidopsis thaliana OX=3702 GN=AUG5 PE=1 SV=1	NA	GO:0051225 (spindle assembly),GO:0051301 (cell division),GO:0051011 (microtubule minus-end binding),GO:0005876 (spindle microtubule),GO:0009524 (phragmoplast),GO:0070652 (HAUS complex)	NA	NA	K16588	HAUS5, AUG5; HAUS augmin-like complex subunit 5	03036 Chromosome and associated proteins [BR:ko03036];	09182 Protein families: genetic information processing;	NA	H-III-3	89.3897	67.706	84.1241	88.2759	75.6101	62.7112	107.894	125.295	106.303	83.8837	103.853	125.185	147.415	138.644	91.9461	S-II-1	221.734	188.396	167.578	113.103	177.8	73.5076	97.2862	117.655	117.003	116.671	110.096	K-III-1	188.381	195.864	101.751	84.5189	90.8265	87.4899	115.053	105.689	78.8547	116.205	181.333	107.747
PvKer.04.g111990	ptg000004l.594	E3 ubiquitin-protein ligase At3g02290 OS=Arabidopsis thaliana OX=3702 GN=At3g02290 PE=2 SV=1	NA	GO:0009561 (megagametogenesis),GO:0009789 (positive regulation of abscisic acid-activated signaling pathway),GO:0010498 (proteasomal protein catabolic process),GO:0010729 (positive regulation of hydrogen peroxide biosynthetic process),GO:0016567 (protein ubiquitination),GO:0051726 (regulation of cell cycle),GO:0055046 (microgametogenesis),GO:0004842 (ubiquitin-protein transferase activity),GO:0005515 (protein binding),GO:0005829 (cytosol)	NA	NA	NA	NA	NA	NA	NA	H-IV-2	409.949	476.747	337.208	532.189	489.624	356.962	400.104	347.951	356.579	438.32	441.791	388.504	470.149	477.998	397.954	S-II-1	703.346	854.259	835.404	513.063	585.719	447.555	400.026	440.904	344.207	418.295	349.596	K-IV-1	240.268	222.549	375.722	608.174	634.376	778.248	754.222	513.469	473.288	490.905	351.255	490.487
PvKer.04.g112000	ptg000004l.593	Uncharacterized protein YwbO OS=Bacillus subtilis (strain 168) OX=224308 GN=ywbO PE=4 SV=1	NA	GO:0016491 (oxidoreductase activity)	NA	NA	NA	NA	NA	NA	NA	H-II-1	885.229	675.79	515.625	401.184	398.205	321.521	276.315	201.148	216.501	322.417	298.311	236.589	265.304	218.716	246.587	S-II-1	819.803	897.259	692.664	333.48	386.921	240.568	194.088	198.759	194.884	273.008	164.351	K-IV-1	123.72	142.199	273.008	334.485	302.477	395.342	439.756	207.269	438.385	484.986	419.637	200.973
PvKer.04.g112010	ptg000004l.592	Protein LIGHT-DEPENDENT SHORT HYPOCOTYLS 1 OS=Arabidopsis thaliana OX=3702 GN=LSH1 PE=1 SV=1	NA	NA	NA	NA	NA	NA	NA	NA	NA	H-III-3	3.73585	2.29323	2.10739	0	1.32978	0.507464	8.35151	4.14258	3.49133	3.29721	1.18779	7.39148	4.06107	3.16374	2.9743	NA	3.04276	1.23951	1.87318	2.87822	3.08027	0.237094	4.3455	3.93322	2.41441	1.29449	3.05298	NA	3.6901	6.28724	0.428903	1.82612	4.23032	1.61121	5.03273	4.56527	0	0.802944	0	0
PvKer.04.g112020	ptg000004l.591	Ultraviolet-B receptor UVR8 OS=Arabidopsis thaliana OX=3702 GN=UVR8 PE=1 SV=1	NA	GO:0009411 (response to UV),GO:0050789 (regulation of biological process),GO:0042802 (identical protein binding),GO:0005634 (nucleus),GO:0005737 (cytoplasm),GO:0043232 (intracellular non-membrane-bounded organelle)	NA	NA	NA	NA	NA	NA	NA	H-II-4	372.26	262.208	257.216	149.935	315.149	154.591	130.875	121.592	96.5697	121.161	137.376	170.046	214.619	200.108	235.842	S-II-1	351.246	151.935	189.508	131.285	150.251	145.43	107.42	92.2345	79.2417	104.836	110.186	K-III-2	39.8109	52.0263	42.0108	49.3209	45.6391	46.7957	31.099	43.9786	7.61476	45.6534	21.03	38.6219
PvKer.04.g112030	ptg000004l.590	Agamous-like MADS-box protein FUL-L OS=Vitis vinifera OX=29760 GN=FULL PE=2 SV=1	NA	GO:0009933 (meristem structural organization),GO:0010582 (floral meristem determinacy),GO:0030154 (cell differentiation),GO:0045944 (positive regulation of transcription by RNA polymerase II),GO:0000978 (RNA polymerase II cis-regulatory region sequence-specific DNA binding),GO:0000981 (DNA-binding transcription factor activity, RNA polymerase II-specific),GO:0046982 (protein heterodimerization activity),GO:0005634 (nucleus)	NA	TF_MADS->MADS-MIKC	K09264	K09264; MADS-box transcription factor, plant	03000 Transcription factors [BR:ko03000];	09182 Protein families: genetic information processing;	NA	H-II-1	29.3888	12.3016	3.22821	2.31912	4.46938	4.12193	1.78788	2.36604	3.85941	4.21875	2.75469	0	0.516605	0	0	S-II-1	11.9591	4.16038	2.83835	5.20053	0.995081	5.79966	3.50129	7.05538	3.65206	4.82168	0.468834	NA	0.376372	0	0	0	0	1.97114	0	0.649428	0	0	0	0
PvKer.04.g112040	ptg000004l.589	Agamous-like MADS-box protein MADS2 OS=Vitis vinifera OX=29760 GN=MADS2 PE=2 SV=2	NA	GO:0030154 (cell differentiation),GO:0045944 (positive regulation of transcription by RNA polymerase II),GO:0048481 (plant ovule development),GO:0000978 (RNA polymerase II cis-regulatory region sequence-specific DNA binding),GO:0000981 (DNA-binding transcription factor activity, RNA polymerase II-specific),GO:0046983 (protein dimerization activity),GO:0005634 (nucleus)	NA	TF_MADS->MADS-MIKC	K09264	K09264; MADS-box transcription factor, plant	03000 Transcription factors [BR:ko03000];	09182 Protein families: genetic information processing;	NA	H-IV-1	3491.92	2385.97	2560.58	2039.99	2856.45	1810.8	2092.2	2451.88	3565.7	4116.92	6485.34	3849.43	3936.05	3983.51	3751.52	S-IV-1	2093.23	1903.22	1990.86	1649.51	2309.63	2149.9	2345.96	3139.84	3743.25	5727.96	5774.45	K-IV-6	53.3722	6.85552	17.6357	28.061	29.2671	818.312	95.7264	665.844	56.5292	372.081	51.6402	455.49
PvKer.04.g112050	ptg000004l.588	---NA---	NA	NA	NA	NA	NA	NA	NA	NA	NA	H-IV-4	125.189	60.7368	84.9248	92.5946	81.6528	105.614	68.838	58.7113	87.6775	165.371	257.086	73.3029	104.806	75.7675	86.9005	S-III-7	179.268	144.982	120.931	65.4007	91.5012	71.7114	58.5737	64.6334	73.9786	145.04	156.657	K-IV-3	262.471	263.325	219.421	223.34	113.042	108.102	161.93	55.0031	222.281	211.266	209.242	66.6464
PvKer.04.g112060	ptg000004l.587	Transcription factor MYB27 OS=Arabidopsis thaliana OX=3702 GN=MYB27 PE=2 SV=1	NA	GO:0006355 (regulation of DNA-templated transcription),GO:0009646 (response to absence of light),GO:0035865 (cellular response to potassium ion),GO:0043266 (regulation of potassium ion transport),GO:0000976 (transcription cis-regulatory region binding),GO:0003700 (DNA-binding transcription factor activity),GO:0005634 (nucleus)	NA	TF_MYB->MYB-related	NA	NA	NA	NA	NA	H-IV-2	2.56577	1.68828	0.663358	0.84992	2.65915	1.00173	2.02479	3.03095	6.20362	2.63913	4.47283	3.85225	4.70895	4.68982	4.88763	S-III-1	0.206189	0.377569	1.97161	4.03231	2.96778	7.43712	7.56653	7.817	4.62314	7.43955	8.73828	NA	0	0	0	0	0	1.76611	0	0.974142	0	0	0	0
PvKer.04.g112070	ptg000004l.586	Berberine bridge enzyme-like 13 OS=Arabidopsis thaliana OX=3702 GN=At1g30760 PE=1 SV=1	AA7	GO:0009793 (embryo development ending in seed dormancy),GO:0010197 (polar nucleus fusion),GO:0045551 (cinnamyl-alcohol dehydrogenase activity),GO:0050268 (coniferyl-alcohol dehydrogenase activity),GO:0009505 (plant-type cell wall)	NA	NA	NA	NA	NA	NA	NA	NA	0	0	0	0	0	0	0	0	0	0	0	0	0	0	0	NA	0	0	0	0	0	0	0	0	0	0.177481	0	NA	0	0	0	0	0	0	0	0	0	0	0	0
PvKer.04.g112080	ptg000004l.585	Berberine bridge enzyme-like 13 OS=Arabidopsis thaliana OX=3702 GN=At1g30760 PE=1 SV=1	AA7	GO:0006979 (response to oxidative stress),GO:0009793 (embryo development ending in seed dormancy),GO:0010197 (polar nucleus fusion),GO:0045551 (cinnamyl-alcohol dehydrogenase activity),GO:0050268 (coniferyl-alcohol dehydrogenase activity),GO:0052747 (sinapyl alcohol dehydrogenase activity),GO:0071949 (FAD binding),GO:0005576 (extracellular region),GO:0009505 (plant-type cell wall)	NA	NA	NA	NA	NA	NA	NA	H-IV-2	72.625	8.63208	23.1621	44.4078	38.2121	27.7954	13.7352	20.9993	29.4563	19.9156	141.787	70.0405	90.0911	83.1271	110.651	S-III-1	24.6975	3.77556	11.0099	41.1087	48.002	23.1365	12.697	21.4503	22.7638	6.92228	56.1602	NA	0	0	4.02494	2.63568	0	3.66808	3.7054	5.77329	6.07736	0	0.892095	0
PvKer.04.g112090	ptg000004l.584	Violaxanthin de-epoxidase, chloroplastic OS=Arabidopsis thaliana OX=3702 GN=VDE1 PE=1 SV=1	NA	GO:0010028 (xanthophyll cycle),GO:0005515 (protein binding),GO:0046422 (violaxanthin de-epoxidase activity),GO:0009535 (chloroplast thylakoid membrane)	NA	NA	NA	NA	NA	NA	NA	NA	0	0	0	0	0	0	0	0	0	0	0	0	0	0	0	NA	0	0	0	0	0	0	0	0	0	0	0	NA	0.376372	0	0	0	0	0	0	0	0	0	0	0
PvKer.04.g112100	ptg000004l.583	Protein FAR1-RELATED SEQUENCE 5 OS=Arabidopsis thaliana OX=3702 GN=FRS5 PE=1 SV=1	NA	GO:0006355 (regulation of DNA-templated transcription),GO:0010017 (red or far-red light signaling pathway),GO:0010218 (response to far red light),GO:0048518 (positive regulation of biological process),GO:0005488 (binding)	NA	TF_FAR1	NA	NA	NA	NA	NA	NA	0	0	0	0	0	0	0	0	0	0	0	0	0	0	0	NA	0	0	0	0	0	0.246894	0	0	0	0	0	NA	0	0	0	0	0	0	0	0	0	0	0	0
PvKer.04.g112110	ptg000004l.582	Berberine bridge enzyme-like 13 OS=Arabidopsis thaliana OX=3702 GN=At1g30760 PE=1 SV=1	AA7	GO:0009793 (embryo development ending in seed dormancy),GO:0010197 (polar nucleus fusion),GO:0045551 (cinnamyl-alcohol dehydrogenase activity),GO:0050268 (coniferyl-alcohol dehydrogenase activity),GO:0050660 (flavin adenine dinucleotide binding),GO:0009505 (plant-type cell wall)	NA	NA	NA	NA	NA	NA	NA	H-IV-1	2.042	0	2.07124	2.16106	3.02596	17.4329	3.20545	1.86623	2.47633	4.89606	10.5389	5.92137	12.646	12.0976	5.52445	S-III-2	0.964366	0.188784	0.687137	1.09819	1.15846	6.02536	0.538493	0.312236	2.49865	3.68514	6.95563	NA	0	0	0	0	0	0	0	0.324714	0	0	0	0
PvKer.04.g112120	ptg000004l.581	Berberine bridge enzyme-like 13 OS=Arabidopsis thaliana OX=3702 GN=At1g30760 PE=1 SV=1	AA7	GO:0009753 (response to jasmonic acid),GO:0009793 (embryo development ending in seed dormancy),GO:0010197 (polar nucleus fusion),GO:0010729 (positive regulation of hydrogen peroxide biosynthetic process),GO:0071456 (cellular response to hypoxia),GO:0000166 (nucleotide binding),GO:0045551 (cinnamyl-alcohol dehydrogenase activity),GO:0050268 (coniferyl-alcohol dehydrogenase activity),GO:0005783 (endoplasmic reticulum),GO:0009505 (plant-type cell wall)	NA	NA	NA	NA	NA	NA	NA	NA	0	0	0	0	0	0	0	0	0	0	0	0	0	0	0	NA	0	0	0	0	0	0	0	0	0	0	0	NA	0	0	0	0	0	0	0	0	0	0	0	0
PvKer.04.g112130	ptg000004l.580	Berberine bridge enzyme-like 22 OS=Arabidopsis thaliana OX=3702 GN=FAD-OXR PE=2 SV=1	NA	GO:0009753 (response to jasmonic acid),GO:0010729 (positive regulation of hydrogen peroxide biosynthetic process),GO:1901696 (cannabinoid biosynthetic process),GO:0050268 (coniferyl-alcohol dehydrogenase activity),GO:0050660 (flavin adenine dinucleotide binding),GO:0009505 (plant-type cell wall)	NA	NA	NA	NA	NA	NA	NA	NA	0	0	0	0	0	0	0	0	0	0	0	0	0	0	0	NA	0	0	0	0	0	0	0	0	0	0	0	NA	0	0	0	0	0	0	0	0	0	0	0	0
PvKer.04.g112140	ptg000004l.579	Berberine bridge enzyme-like 15 OS=Arabidopsis thaliana OX=3702 GN=MEE23 PE=1 SV=1	AA7	GO:0006979 (response to oxidative stress),GO:0009793 (embryo development ending in seed dormancy),GO:0010197 (polar nucleus fusion),GO:0045551 (cinnamyl-alcohol dehydrogenase activity),GO:0050268 (coniferyl-alcohol dehydrogenase activity),GO:0050660 (flavin adenine dinucleotide binding),GO:0009505 (plant-type cell wall)	NA	NA	NA	NA	NA	NA	NA	H-II-1	27.5515	3.77333	3.13541	0.9782	8.50856	10.2181	0.423136	0.153884	0.260873	0.261055	0.906755	1.3468	0.716348	0.763038	3.78046	NA	5.3902	1.13271	0.881371	1.79874	0.906414	3.9101	0.377413	0.761155	0	0.709922	0.495861	NA	0	0	0	0.798719	0	0	0	0	0	0	0	0
PvKer.04.g112150	ptg000004l.578	Berberine bridge enzyme-like 24 OS=Arabidopsis thaliana OX=3702 GN=At5g44380 PE=2 SV=1	AA7	GO:0006979 (response to oxidative stress),GO:0045551 (cinnamyl-alcohol dehydrogenase activity),GO:0050268 (coniferyl-alcohol dehydrogenase activity),GO:0050660 (flavin adenine dinucleotide binding),GO:0009505 (plant-type cell wall)	NA	NA	NA	NA	NA	NA	NA	NA	0	0	0	0	0	0	0	0	0	0	0	0	0	0	0	NA	0	0	0	0	0	0	0	0	0	0	0	NA	0	0	0	0	0	0	0	0	0	0	0	0
PvKer.04.g112160	ptg000004l.577	Berberine bridge enzyme-like 26 OS=Arabidopsis thaliana OX=3702 GN=At5g44400 PE=2 SV=1	AA7	GO:0006979 (response to oxidative stress),GO:0045551 (cinnamyl-alcohol dehydrogenase activity),GO:0050268 (coniferyl-alcohol dehydrogenase activity),GO:0052747 (sinapyl alcohol dehydrogenase activity),GO:0071949 (FAD binding),GO:0005576 (extracellular region),GO:0009505 (plant-type cell wall)	NA	NA	NA	NA	NA	NA	NA	NA	0	0	0	0	0	0	0	0	0	0	0	0	0	0	0	NA	0	0	0	0	0	0	0	0	0	0	0	NA	0	0	0	0	0	0	0	0	0	0	0	0
PvKer.04.g112170	ptg000004l.576	Berberine bridge enzyme-like 13 OS=Arabidopsis thaliana OX=3702 GN=At1g30760 PE=1 SV=1	AA7	GO:0009753 (response to jasmonic acid),GO:0009793 (embryo development ending in seed dormancy),GO:0010197 (polar nucleus fusion),GO:0010729 (positive regulation of hydrogen peroxide biosynthetic process),GO:0045551 (cinnamyl-alcohol dehydrogenase activity),GO:0050268 (coniferyl-alcohol dehydrogenase activity),GO:0050660 (flavin adenine dinucleotide binding),GO:0009505 (plant-type cell wall)	NA	NA	NA	NA	NA	NA	NA	NA	0	0	0	0	0	0	0	0	0	0	0	0	0	0	0	NA	0	0	0	0	0	0	0	0	0	0	0	NA	0	0	0	0	0	0	0	0	0	0	0	0
PvKer.04.g112180	ptg000004l.575	Berberine bridge enzyme-like 13 OS=Arabidopsis thaliana OX=3702 GN=At1g30760 PE=1 SV=1	AA7	GO:0006979 (response to oxidative stress),GO:0045551 (cinnamyl-alcohol dehydrogenase activity),GO:0050268 (coniferyl-alcohol dehydrogenase activity),GO:0050660 (flavin adenine dinucleotide binding),GO:0009505 (plant-type cell wall)	NA	NA	NA	NA	NA	NA	NA	NA	0	0	0	0	0	0	0	0	0	0	0	0	0	0	0	NA	0	0	0	0	0	0	0	0	0	0	0	NA	0.376372	0	0	0	0	0	0	0	0	0	0.954996	0
PvKer.04.g112190	ptg000004l.574	Berberine bridge enzyme-like 13 OS=Arabidopsis thaliana OX=3702 GN=At1g30760 PE=1 SV=1	AA7	GO:0006979 (response to oxidative stress),GO:0009793 (embryo development ending in seed dormancy),GO:0010197 (polar nucleus fusion),GO:0045551 (cinnamyl-alcohol dehydrogenase activity),GO:0050268 (coniferyl-alcohol dehydrogenase activity),GO:0050660 (flavin adenine dinucleotide binding),GO:0009505 (plant-type cell wall)	NA	NA	NA	NA	NA	NA	NA	NA	0	0	0.493279	0.546759	0	0	0	0	0.183132	0	0	0	0	0	0	NA	4.32596	2.57849	2.57064	0.462433	0.232965	0	0	0	0	0	0	NA	0	0	2.6833	0	0	0	0.965414	0	0	0	0	0
PvKer.04.g112200	ptg000004l.573	Scarecrow-like protein 3 OS=Arabidopsis thaliana OX=3702 GN=SCL3 PE=1 SV=1	NA	GO:0006950 (response to stress),GO:0009605 (response to external stimulus),GO:0009739 (response to gibberellin),GO:0009755 (hormone-mediated signaling pathway),GO:0044419 (biological process involved in interspecies interaction between organisms),GO:0048519 (negative regulation of biological process),GO:0071396 (cellular response to lipid),GO:1901701 (cellular response to oxygen-containing compound),GO:1903506 (regulation of nucleic acid-templated transcription),GO:0005515 (protein binding),GO:0005634 (nucleus)	NA	TF_GRAS	NA	NA	NA	NA	NA	NA	0	0	0	0	0	0	0	0	0	0	0	0	0	0	0	NA	0	0	0	0	0	0	0	0	0	0	0	NA	0	0	0	0	0	0	1.21866	0	0	0	0	0
PvKer.04.g112210	ptg000004l.572.5.63145d92	Probable tRNA (guanine(26)-N(2))-dimethyltransferase 2 OS=Arabidopsis thaliana OX=3702 GN=At3g02320 PE=2 SV=3	NA	GO:0002940 (tRNA N2-guanine methylation),GO:0000049 (tRNA binding),GO:0004809 (tRNA (guanine-N2-)-methyltransferase activity),GO:0005634 (nucleus)	NA	NA	K00555	TRMT1, trm1; tRNA (guanine26-N2/guanine27-N2)-dimethyltransferase [EC:2.1.1.215 2.1.1.216]	03016 Transfer RNA biogenesis [BR:ko03016];	09182 Protein families: genetic information processing;	NA	H-III-5	225.702	275.368	304.958	314.463	287.623	560.789	391.312	382.998	310.634	236.693	215.983	248.871	157.683	182.176	248.136	S-III-1	193.454	143.704	180.954	336.679	171.081	540.113	407.565	287.38	311.259	191.033	310.777	K-III-1	333.419	230.977	154.153	110.93	123.1	151.509	137.4	201.816	147.744	205.662	130.905	153.628
PvKer.04.g112220	ptg000004l.571	Probable UDP-arabinopyranose mutase 1 OS=Pisum sativum OX=3888 GN=UPTG PE=1 SV=1	GT75	GO:0006486 (protein glycosylation),GO:0009555 (pollen development),GO:0009832 (plant-type cell wall biogenesis),GO:0019567 (arabinose biosynthetic process),GO:0030244 (cellulose biosynthetic process),GO:0033356 (UDP-L-arabinose metabolic process),GO:0071555 (cell wall organization),GO:0003735 (structural constituent of ribosome),GO:0005515 (protein binding),GO:0052691 (UDP-arabinopyranose mutase activity),GO:0005576 (extracellular region),GO:0005794 (Golgi apparatus),GO:0005829 (cytosol),GO:0009506 (plasmodesma),GO:0016020 (membrane),GO:0042788 (polysomal ribosome)	NA	NA	K13379	RGP, UTM; reversibly glycosylated polypeptide / UDP-arabinopyranose mutase [EC:2.4.1.- 5.4.99.30]	00520 Amino sugar and nucleotide sugar metabolism [PATH:ko00520]; 01003 Glycosyltransferases [BR:ko01003];	09101 Carbohydrate metabolism; 09181 Protein families: metabolism;	NA	H-II-5	1547.56	1642.7	1419.03	1438.39	951.879	1254.66	1279.41	1030.85	584.049	1345.68	778.897	651.877	692.8	773.585	965.995	S-II-4	440.772	598.483	510.146	972.158	337.728	732.439	924.748	518.467	392.168	808.572	571.399	K-III-2	727.367	651.203	851.837	918.061	795.976	675.799	822.908	616.355	1071.03	925.723	441.065	403.95
PvKer.04.g112230	ptg000004l.570	Cytochrome P450 85A OS=Phaseolus vulgaris OX=3885 GN=CYP85A PE=3 SV=3	NA	GO:0009416 (response to light stimulus),GO:0009561 (megagametogenesis),GO:0010268 (brassinosteroid homeostasis),GO:0016125 (sterol metabolic process),GO:0016132 (brassinosteroid biosynthetic process),GO:0018343 (protein farnesylation),GO:0005506 (iron ion binding),GO:0020037 (heme binding),GO:0102734 (brassinolide synthase activity),GO:0005783 (endoplasmic reticulum),GO:0016020 (membrane)	NA	NA	K09590	CYP85A1, BR6OX1; brassinosteroid 6-oxygenase [EC:1.14.14.179]	00905 Brassinosteroid biosynthesis [PATH:ko00905]; 00199 Cytochrome P450 [BR:ko00199];	09109 Metabolism of terpenoids and polyketides; 09181 Protein families: metabolism;	BR Biosynthesis	H-II-5	4.62212	6.94397	52.3656	25.285	9.64572	9.19939	9.24661	2.40612	5.43135	3.35134	11.0601	11.0491	5.47201	8.03404	3.41168	S-III-1	5.38814	6.09063	19.5265	24.9947	8.23814	9.94225	8.09418	8.08052	6.31534	5.42893	21.7539	K-III-2	119.878	69.4647	5.60993	72.2882	50.6502	41.9149	28.6994	14.9722	10.7724	0.401472	8.38199	6.24431
PvKer.04.g112240	ptg000004l.569	PI-PLC X domain-containing protein At5g67130 OS=Arabidopsis thaliana OX=3702 GN=At5g67130 PE=1 SV=1	NA	GO:0008081 (phosphoric diester hydrolase activity),GO:0110165 (cellular anatomical entity)	NA	NA	NA	NA	NA	NA	NA	H-IV-2	204.492	331.704	212.088	293.323	159.234	138.664	222.799	194.259	209.503	241.864	379.265	434.224	664.251	564.819	587.494	S-III-4	82.6017	260.444	161.103	197.974	114.083	80.8289	157.609	160.835	174.481	172.509	149.33	K-IV-1	53.6789	31.9216	52.5259	151.288	173.128	225.768	248.106	146.707	224.503	157.615	129.983	54.1578
PvKer.04.g112250	ptg000004l.568	PI-PLC X domain-containing protein At5g67130 OS=Arabidopsis thaliana OX=3702 GN=At5g67130 PE=1 SV=1	NA	NA	NA	NA	NA	NA	NA	NA	NA	NA	0	0	0	0	0	0	0	0	0	0	0	0	0	0	0	NA	0	0	0	0	0	0	0	0	0	0	0	NA	0	0	0	0	0	0	0	0	0	0	0	0
PvKer.04.g112260	ptg000004l.567	PI-PLC X domain-containing protein At5g67130 OS=Arabidopsis thaliana OX=3702 GN=At5g67130 PE=1 SV=1	NA	GO:0008081 (phosphoric diester hydrolase activity),GO:0016020 (membrane)	NA	NA	NA	NA	NA	NA	NA	NA	0	0	0	0	0	0	0	0	0	0	0	0	0	0	0	NA	0	0	0	0	0	0	0	0	0	0	0	NA	0	0	0	0	0	0	0	0	0	0	0	0
PvKer.04.g112270	ptg000004l.566	---NA---	NA	NA	NA	NA	NA	NA	NA	NA	NA	NA	0	0	0	0	0	0	0	0	0	0.261055	0	0	0	0	0	NA	0	0	0	0	0	0	0	0	0	0	0	NA	0	0	0	0	0	0	0	0	0	0	0	0
PvKer.04.g112280	ptg000004l.565	---NA---	NA	NA	NA	NA	NA	NA	NA	NA	NA	H-II-5	9.98574	24.1722	9.92567	103.022	17.9278	30.1769	26.6332	15.1135	41.7714	98.5288	1.6869	0.231912	3.30881	0.220923	0.249849	S-II-1	50.6681	294.502	263.947	167.768	436.142	94.8937	110.881	65.2334	63.4393	179.339	9.41964	NA	2.29718	3.21275	1.28671	1.97676	5.19025	11.5727	2.34733	7.61156	17.8387	0.401472	3.34249	6.53331
PvKer.04.g112290	ptg000004l.564	COBRA-like protein 4 OS=Arabidopsis thaliana OX=3702 GN=COBL4 PE=2 SV=2	NA	GO:0009651 (response to salt stress),GO:0009825 (multidimensional cell growth),GO:0009834 (plant-type secondary cell wall biogenesis),GO:0010215 (cellulose microfibril organization),GO:0052324 (plant-type cell wall cellulose biosynthetic process),GO:0009505 (plant-type cell wall),GO:0009897 (external side of plasma membrane),GO:0009930 (longitudinal side of cell surface),GO:0016328 (lateral plasma membrane)	NA	NA	NA	NA	NA	NA	NA	H-II-4	9.39496	13.9731	14.7432	99.8282	10.4257	4.49438	2.53696	0.750518	56.884	1.31531	0	1.33089	7.66881	5.82936	8.14113	S-II-1	415.039	424.533	1009.36	280.098	1653.65	195.298	258.245	320.233	141.54	88.6577	63.2259	NA	0	0.802743	2.8599	0	2.54939	23.5029	0.380331	20.8063	0	55.5182	0.446047	12.4886
PvKer.04.g112300	ptg000004l.563	Protein COBRA OS=Arabidopsis thaliana OX=3702 GN=COB PE=2 SV=1	NA	GO:0009651 (response to salt stress),GO:0009825 (multidimensional cell growth),GO:0010215 (cellulose microfibril organization),GO:0052324 (plant-type cell wall cellulose biosynthetic process),GO:0009505 (plant-type cell wall),GO:0009897 (external side of plasma membrane),GO:0009930 (longitudinal side of cell surface),GO:0016328 (lateral plasma membrane)	NA	NA	NA	NA	NA	NA	NA	H-II-4	175.804	173.835	90.271	166.491	88.4141	148.798	153.079	110.183	106.627	202.093	83.4677	65.2063	68.9691	111.627	211.02	S-III-3	53.834	68.2961	39.3996	143.592	88.4534	149.288	149.295	113.813	87.1509	197.046	92.6482	K-III-2	288.506	212.539	264.908	220.266	182.549	69.9722	129.757	83.4886	118.71	89.7708	106.441	43.7101
PvKer.04.g112310	ptg000004l.562.1.63145d8c	Solute carrier family 25 member 44 OS=Mus musculus OX=10090 GN=Slc25a44 PE=1 SV=1	NA	GO:0006810 (transport),GO:0009987 (cellular process),GO:0005739 (mitochondrion),GO:0016020 (membrane)	NA	NA	K15121	SLC25A44; solute carrier family 25, member 44	02000 Transporters [BR:ko02000];	09183 Protein families: signaling and cellular processes;	NA	H-II-2	529.703	401.25	393.925	447.046	445.46	358.491	408.523	352.186	235.213	459.802	316.999	259.571	328.929	365.447	617.315	S-III-3	181.987	177.125	195.045	315.88	156.776	399.198	305.352	255.843	194.407	495.821	248.465	K-IV-6	116.338	115.183	204.636	116.848	122.342	114.989	192.019	158.052	179.353	142.563	141.228	206.051
PvKer.04.g112320	ptg000004l.561	Probable methyltransferase At1g29790 OS=Arabidopsis thaliana OX=3702 GN=CLSC5 PE=2 SV=1	NA	GO:0005794 (Golgi apparatus),GO:0016020 (membrane)	NA	NA	NA	NA	NA	NA	NA	NA	0	0	0	0	0	0	0	0.14491	0	0	0	0	0	0	0	NA	0	0	0	0	0	0.490187	0	0	0.964161	0	0	NA	0	0	1.08935	0	0	0	0	0	0	0	0	0
PvKer.04.g112330	ptg000004l.560	---NA---	NA	NA	NA	NA	NA	NA	NA	NA	NA	NA	0.645312	0	2.17901	1.25348	0.537491	0.500864	0	0.137214	0	0	0	1.39147	0	0	0	NA	0.758177	0	0.409113	0	0.465931	5.61316	0	0	0	0	0	NA	0	0	0.857806	0	0	0	0	0	0	0	0	0
PvKer.04.g112340	ptg000004l.559.1.63145d8b	Uncharacterized protein C9orf85 homolog OS=Rattus norvegicus OX=10116 PE=1 SV=1	NA	NA	NA	NA	NA	NA	NA	NA	NA	H-II-5	312.417	281.384	284.22	213.056	272.466	280.626	269.379	247.962	232.675	273.638	249.284	220.757	182.026	160.041	152.635	S-III-7	310.04	330.201	261.694	204.713	290.535	268.183	248.072	222.352	215.635	253.053	209.946	K-III-4	487.865	542.397	406.869	516.83	474.893	423.054	655.072	487.852	631.738	314.371	609.544	297.379
PvKer.04.g112350	ptg000004l.558	Receptor-like protein kinase FERONIA OS=Arabidopsis thaliana OX=3702 GN=FER PE=1 SV=1	NA	GO:0010038 (response to metal ion),GO:0010118 (stomatal movement),GO:0010483 (pollen tube reception),GO:0046777 (protein autophosphorylation),GO:0048364 (root development),GO:0050832 (defense response to fungus),GO:0004672 (protein kinase activity),GO:0005515 (protein binding),GO:0016324 (apical plasma membrane),GO:0043680 (filiform apparatus),GO:0090404 (pollen tube tip)	RLK-Pelle_CrRLK1L-1	NA	NA	NA	NA	NA	NA	H-II-4	704.076	593.389	606.926	552.272	445.345	313.665	313.48	402.501	485.648	222.263	287.975	454.731	449.853	567.864	569.946	S-II-3	491.317	707	421.841	512.662	394.234	310.006	358.2	267.045	366.513	193.857	237.787	K-IV-6	122.137	90.8469	141.196	109.361	84.4037	179.056	89.5469	199.192	103.586	90.2386	130.154	332.654
PvKer.04.g112360	ptg000004l.557	Protein RALF-like 27 OS=Arabidopsis thaliana OX=3702 GN=RALFL27 PE=2 SV=1	NA	NA	NA	NA	NA	NA	NA	NA	NA	H-II-1	2821.8	1224.78	1115.48	1529.84	1065.52	675.224	530.438	530.832	580.712	890.73	1272.79	801.895	778.107	942.499	827.858	S-II-1	1640.15	2363.06	1679.12	1035.75	1037.78	598.805	427.641	326.489	336.741	695.279	473.874	K-III-3	122.13	153.871	783.81	458.268	306.619	147.189	441.368	188.691	188.763	255.994	112.893	53.2908
PvKer.04.g112370	ptg000004l.556	Receptor-like protein kinase ANXUR2 OS=Arabidopsis thaliana OX=3702 GN=ANX2 PE=1 SV=1	NA	GO:0006468 (protein phosphorylation),GO:0048856 (anatomical structure development),GO:0004672 (protein kinase activity),GO:0005515 (protein binding),GO:0005524 (ATP binding),GO:0016324 (apical plasma membrane),GO:0090404 (pollen tube tip)	RLK-Pelle_CrRLK1L-1	NA	NA	NA	NA	NA	NA	NA	3.1994	1.03607	0.394491	0	0.989644	0	0.334388	1.22215	1.01751	0	0.453377	0.209575	0	0	0	NA	0	0	0.194234	0.142022	0.931861	0	0	0	0	0	0.367344	NA	0	0	0	0	0	0.27171	0	0	0	0	0	0
PvKer.04.g112380	ptg000004l.555	---NA---	NA	NA	NA	NA	NA	NA	NA	NA	NA	NA	0	0	0	0	0	0	0	0	0	0	0	0	0	0	0	NA	0	0.213661	0	0	0	0	0	0	0	0	0	NA	0	0	0	0	0	0	0	0	0	0	0	0
PvKer.04.g112390	ptg000004l.554	Receptor-like protein kinase FERONIA OS=Arabidopsis thaliana OX=3702 GN=FER PE=1 SV=1	NA	GO:0010038 (response to metal ion),GO:0010118 (stomatal movement),GO:0010483 (pollen tube reception),GO:0046777 (protein autophosphorylation),GO:0048364 (root development),GO:0050832 (defense response to fungus),GO:0004672 (protein kinase activity),GO:0005515 (protein binding),GO:0016324 (apical plasma membrane),GO:0043680 (filiform apparatus),GO:0090404 (pollen tube tip)	RLK-Pelle_CrRLK1L-1	NA	NA	NA	NA	NA	NA	H-II-5	36.8601	27.342	50.919	26.0701	43.4238	23.8669	26.198	41.0774	37.1771	14.1853	22.818	32.7322	28.2787	43.0537	7.7892	S-III-9	28.5026	26.5665	34.6461	38.0006	35.7487	24.7831	70.8218	23.9398	37.461	11.6474	14.9527	NA	5.19558	5.28142	3.9759	1.16721	12.1202	6.38518	10.3874	7.61159	10.4486	1.20442	0.892095	6.53331
PvKer.04.g112400	ptg000004l.553	Probable WRKY transcription factor 19 OS=Arabidopsis thaliana OX=3702 GN=WRKY19 PE=1 SV=1	NA	GO:0009987 (cellular process),GO:0000166 (nucleotide binding),GO:0005515 (protein binding),GO:0016301 (kinase activity),GO:0043565 (sequence-specific DNA binding),GO:0043231 (intracellular membrane-bounded organelle)	NA	NA	NA	NA	NA	NA	NA	NA	0.85967	0	0.164426	0	0.55185	0	0	0	0	0.480417	0	0	1.05209	0.220923	0.149761	NA	0	0	0.451008	0.269788	0	0	0.200808	0	0	0.214165	0	NA	0	0.300789	0	0	0	0.135855	0	0	1.13212	0	0	0
PvKer.04.g112410	ptg000004l.552	---NA---	NA	NA	NA	NA	NA	NA	NA	NA	NA	H-II-1	178.81	17.1318	20.5085	12.1327	21.6268	10.3069	2.84387	4.95647	4.4136	6.484	11.2357	4.77132	2.5575	3.81938	0.748803	S-II-1	70.3182	20.7747	21.1964	10.0493	14.7991	12.9082	9.73477	9.92464	5.73043	6.17779	6.27246	K-III-1	790.259	408.205	60.5418	2.54953	2.49893	3.56682	6.53099	3.74488	1.90656	0.802944	0	0
PvKer.04.g112420	ptg000004l.551	---NA---	NA	NA	NA	NA	NA	NA	NA	NA	NA	NA	0	0	0	0	0	0	0	0	0	0	0	0	0	0	0	NA	0	0	0	0	0	0	0	0	0	0	0	NA	0	0	0	0	0	0	0	0	0	0	0	0
PvKer.04.g112430	ptg000004l.550	Eukaryotic translation initiation factor 3 subunit M OS=Dictyostelium discoideum OX=44689 GN=eif3m PE=1 SV=1	NA	GO:0002183 (cytoplasmic translational initiation),GO:0005852 (eukaryotic translation initiation factor 3 complex)	NA	NA	NA	NA	NA	NA	NA	NA	0	0	0	0	0	0	0	0	0	0	0	0	0	0	0	NA	0	0	0	0	0	0	0.208571	0	0	0	0	NA	0	0	0	0	0	0	0	0	0	0	0	0
PvKer.04.g112440	ptg000004l.549	Probable receptor-like protein kinase At5g38990 OS=Arabidopsis thaliana OX=3702 GN=At5g38990 PE=2 SV=1	NA	GO:0009755 (hormone-mediated signaling pathway),GO:0010038 (response to metal ion),GO:0010118 (stomatal movement),GO:0010483 (pollen tube reception),GO:0046777 (protein autophosphorylation),GO:0048364 (root development),GO:0050832 (defense response to fungus),GO:0071396 (cellular response to lipid),GO:1901701 (cellular response to oxygen-containing compound),GO:0000166 (nucleotide binding),GO:0004672 (protein kinase activity),GO:0005515 (protein binding),GO:0016324 (apical plasma membrane),GO:0043680 (filiform apparatus),GO:0090404 (pollen tube tip)	RLK-Pelle_CrRLK1L-1	NA	NA	NA	NA	NA	NA	H-II-5	49.6837	25.7355	19.5899	47.3588	19.856	24.6912	39.925	34.9725	24.9134	48.6911	32.0308	20.6279	7.83264	5.45157	8.52677	S-II-3	40.316	46.4879	25.6518	67.2413	28.1469	23.9899	45.7798	15.0679	23.8574	13.9124	24.5314	K-III-2	81.0838	65.699	48.2843	129.087	131.015	11.1105	63.0014	7.31676	3.33648	0	0	0
PvKer.04.g112450	ptg000004l.548	---NA---	NA	NA	NA	NA	NA	NA	NA	NA	NA	NA	1.73103	0	0	0.4891	2.16269	0.764497	0.387209	0.673289	0	0	1.66109	0.234055	0	0	0.149761	NA	3.01374	4.74435	2.19851	0.835672	0.692534	1.69685	0	1.21007	0.397841	0.354961	0	K-III-1	912.225	908.883	725.672	100.073	72.742	19.1084	36.5721	3.47784	0	13.8796	0	0
PvKer.04.g112460	ptg000004l.547	---NA---	NA	NA	NA	NA	NA	NA	NA	NA	NA	NA	0.763621	0	0	0	0	0.352448	0	0.307767	0	0	0.47059	0	0.263021	0	0	NA	1.03507	9.96875	0.204556	0.279306	1.31035	0.237094	0.337685	0	0.24104	0	0.166901	NA	0.998284	2.04276	0	0.583603	0	0.679275	0.279596	0.649428	2.85984	3.61325	7.427	24.9772
PvKer.04.g112470	ptg000004l.546	Receptor-like protein kinase FERONIA OS=Arabidopsis thaliana OX=3702 GN=FER PE=1 SV=1	NA	GO:0018108 (peptidyl-tyrosine phosphorylation),GO:0042221 (response to chemical),GO:0046777 (protein autophosphorylation),GO:0004674 (protein serine/threonine kinase activity),GO:0004714 (transmembrane receptor protein tyrosine kinase activity),GO:0005515 (protein binding),GO:0005524 (ATP binding),GO:0106310 (protein serine kinase activity),GO:0016324 (apical plasma membrane),GO:0090404 (pollen tube tip)	NA	NA	NA	NA	NA	NA	NA	NA	2.11256	1.83029	2.14885	0.734601	0.275925	0.257032	0	0.307767	0	0	0	0	0.906654	0	0.203648	NA	0.206189	0	0	0	0.232965	0	0	0	0	0	0	NA	0	0	0	0	0	0	0	0	0	0	0	0
PvKer.04.g112480	ptg000004l.545	Receptor-like protein kinase FERONIA OS=Arabidopsis thaliana OX=3702 GN=FER PE=1 SV=1	NA	GO:0010038 (response to metal ion),GO:0010118 (stomatal movement),GO:0010483 (pollen tube reception),GO:0046777 (protein autophosphorylation),GO:0048364 (root development),GO:0050832 (defense response to fungus),GO:0004672 (protein kinase activity),GO:0005515 (protein binding),GO:0016324 (apical plasma membrane),GO:0043680 (filiform apparatus),GO:0090404 (pollen tube tip)	RLK-Pelle_CrRLK1L-1	NA	NA	NA	NA	NA	NA	H-II-1	126.169	29.9188	46.8961	31.9004	22.0027	2.92559	8.55408	11.2894	16.9241	1.30374	6.54475	18.8834	10.8591	12.6766	4.23743	S-II-3	70.7882	61.6077	38.1346	31.4787	3.97558	2.43954	5.55869	5.86511	1.44624	0	2.48844	K-III-1	19.736	17.3187	1.28671	2.25636	9.64238	6.08388	3.06854	5.44003	1.13212	0	0	12.4886
PvKer.04.g112490	ptg000004l.544	---NA---	NA	NA	NA	NA	NA	NA	NA	NA	NA	NA	0.429835	0	0	0	0	0	0	0	0	0	0	0	0	0	0	NA	1.23713	1.08287	1.26984	0	0	0	0	0	0	0	0	NA	0	1.03707	0	0	0	0	0	0	0	0	0	0
PvKer.04.g112500	ptg000004l.543	---NA---	NA	NA	NA	NA	NA	NA	NA	NA	NA	NA	0	0	0	0	0	0	0	0	0	0	0	0	0	0	0	NA	0.412378	0.188784	0	0.284044	0	0	0	0	0	0	0	NA	0	0.300789	0	3.93185	0	0	0	0	0	0	0	0
PvKer.04.g112510	ptg000004l.542	Eukaryotic translation initiation factor 3 subunit M OS=Dictyostelium discoideum OX=44689 GN=eif3m PE=1 SV=1	NA	GO:0006413 (translational initiation),GO:0005515 (protein binding),GO:0005852 (eukaryotic translation initiation factor 3 complex)	NA	NA	K15030	EIF3M; translation initiation factor 3 subunit M	03012 Translation factors [BR:ko03012];	09182 Protein families: genetic information processing;	NA	H-III-5	608.408	787.757	1035	936.212	713.731	1621.22	1205.24	1124.88	952.822	1269.66	1000.07	736.907	559.883	753.889	713.937	S-III-3	626.979	654.267	688.349	950.985	536.517	1350.33	1096.63	909.308	833.097	1174.25	883.769	K-IV-3	1514.02	1127.04	908.864	894.458	831.272	697.984	819.429	779.527	1078.66	1091.59	1818.14	1073.48
PvKer.04.g112520	ptg000004l.541	Protein SPIRAL1-like 2 OS=Arabidopsis thaliana OX=3702 GN=SP1L2 PE=2 SV=1	NA	GO:0043622 (cortical microtubule organization),GO:0010005 (cortical microtubule, transverse to long axis)	NA	NA	K18635	SPR1; protein SPIRAL1 and related proteins	04812 Cytoskeleton proteins [BR:ko04812];	09183 Protein families: signaling and cellular processes;	NA	H-II-1	1093.71	1389.23	676.41	2234.93	861.672	315.55	142.836	128.309	116.809	180.925	105.057	64.7614	44.2557	53.1231	43.7856	S-II-1	16396	24009.8	11979	3501.67	8187.05	1926.18	876.523	525.276	99.079	314.803	74.8569	K-III-2	421.406	504.733	619.98	337.937	240.431	276.246	253.703	112.783	74.799	73.8546	27.9481	77.681
PvKer.04.g112530	ptg000004l.540.1.63145d85	Putative methylesterase 11, chloroplastic OS=Arabidopsis thaliana OX=3702 GN=MES11 PE=1 SV=1	NA	GO:0009694 (jasmonic acid metabolic process),GO:0009696 (salicylic acid metabolic process),GO:0005515 (protein binding),GO:0080030 (methyl indole-3-acetate esterase activity),GO:0080031 (methyl salicylate esterase activity),GO:0080032 (methyl jasmonate esterase activity),GO:0009507 (chloroplast)	NA	NA	NA	NA	NA	NA	NA	H-II-1	1662.2	2433.49	1822.74	986.831	1198.22	844.319	888.366	944.322	853.109	1144.51	1117.35	951.827	847.665	855.561	1302.16	S-II-1	1599.77	1753.86	1694.74	1277.2	1214.02	1293.72	960.009	1032.62	741.952	1308.29	1059.05	K-III-2	460.521	462.974	290.828	393.278	325.214	351.742	262.61	312.879	170.585	172.012	105.134	140.982
PvKer.04.g112540	ptg000004l.539	---NA---	NA	NA	NA	NA	NA	NA	NA	NA	NA	H-II-4	15.3669	16.9755	14.2622	46.1797	8.30239	4.42536	12.563	11.7941	8.3193	0.542187	0.47059	4.42562	5.93671	8.66091	21.9405	S-II-3	3.7865	5.072	3.64193	32.6164	6.90748	1.20147	8.09384	5.05538	5.45694	0.229604	0.891275	NA	0.998284	0	0	0	2.51987	4.32831	0.760661	6.34586	0	0	0	0
PvKer.04.g112550	ptg000004l.538	---NA---	NA	NA	NA	NA	NA	NA	NA	NA	NA	H-II-4	650.516	314.127	249.858	837.982	144.196	44.613	197.547	118.124	108.051	13.8349	8.83036	47.027	54.6828	90.0429	291.314	S-II-3	98.8619	143.884	85.5392	513.685	122.805	57.2059	98.8374	69.4863	82.1496	11.4738	17.8648	K-IV-6	29.2548	12.3326	4.83371	6.93601	21.607	49.3885	20.372	40.6749	5.9516	23.7777	0.954996	26.1332
PvKer.04.g112560	ptg000004l.537	Protein LONGIFOLIA 2 OS=Arabidopsis thaliana OX=3702 GN=LNG2 PE=1 SV=1	NA	GO:0043229 (intracellular organelle)	NA	NA	NA	NA	NA	NA	NA	H-II-4	21.1488	12.0204	18.5747	11.6883	11.3474	3.43305	7.31558	11.2677	18.7405	10.2817	9.03307	5.21281	9.30031	6.29545	11.6124	S-II-1	21.4894	10.532	20.6962	16.2968	19.5518	17.4646	5.75767	30.3704	8.15067	13.8029	9.8057	K-III-1	29.6999	29.0148	14.6334	8.18937	4.73004	11.6028	6.85601	9.24259	12.7605	3.21177	6.05022	0
PvKer.04.g112570	ptg000004l.536	Transcription initiation factor TFIID subunit 8 OS=Arabidopsis thaliana OX=3702 GN=TAF8 PE=1 SV=1	NA	GO:0006351 (DNA-templated transcription),GO:0005515 (protein binding),GO:0005622 (intracellular anatomical structure)	NA	NA	K14649	TAF8; transcription initiation factor TFIID subunit 8	03022 Basal transcription factors [PATH:ko03022]; 03021 Transcription machinery [BR:ko03021];	09121 Transcription; 09182 Protein families: genetic information processing;	NA	H-IV-6	282.634	149.048	248.593	204.517	250.258	291.352	216.247	183.898	174.401	159.307	202.541	156.714	117.943	112.835	77.5547	S-III-10	300.685	148.246	173.824	190.784	178.321	295.054	166.786	207.509	155.436	119.831	184.916	K-III-5	268.379	269.616	149.406	222.29	276.411	323.592	283.017	273.651	270.575	425.492	277.292	130.69
PvKer.04.g112580	ptg000004l.535	Transcription factor TCP13 OS=Arabidopsis thaliana OX=3702 GN=TCP13 PE=1 SV=1	NA	GO:0006355 (regulation of DNA-templated transcription),GO:0008285 (negative regulation of cell population proliferation),GO:0009408 (response to heat),GO:0009637 (response to blue light),GO:0009965 (leaf morphogenesis),GO:0010150 (leaf senescence),GO:0031347 (regulation of defense response),GO:1903508 (positive regulation of nucleic acid-templated transcription),GO:2000032 (regulation of secondary shoot formation),GO:2000306 (positive regulation of photomorphogenesis),GO:0003700 (DNA-binding transcription factor activity),GO:0005515 (protein binding),GO:0043565 (sequence-specific DNA binding),GO:0005634 (nucleus),GO:0009507 (chloroplast)	NA	TF_TCP	NA	NA	NA	NA	NA	H-II-5	875.991	580.235	946.029	637.672	702.968	933.266	569.72	521.836	480.579	640.503	970.589	514.402	493.982	326.264	451.873	S-III-5	322.092	120.521	232.609	626.616	350.948	745.441	313.03	287.946	266.475	284.092	389.018	K-III-4	261.418	223.481	325.638	268.076	224.445	178.548	269.959	180.403	159.305	132.519	157.206	141.132
PvKer.04.g112590	ptg000004l.534	---NA---	NA	NA	NA	NA	NA	NA	NA	NA	NA	NA	0	0	0	0	0	0	0	0	0	0	0	0	0	0	0	NA	0	0	0	0	0	0	0.168842	0	0	0	0	NA	0	0	0	0	0	0.135855	0	0	0	0	0	0
PvKer.04.g112600	ptg000004l.533	UDP-glycosyltransferase 83A1 OS=Arabidopsis thaliana OX=3702 GN=UGT83A1 PE=2 SV=1	GT1	GO:0035251 (UDP-glucosyltransferase activity)	NA	NA	NA	NA	NA	NA	NA	NA	0	0.331294	0	0	1.08934	0	0	0	0.284901	0	0.245255	0	0	0	0	NA	0	0	0	0	0.232965	0.246894	0	0	0	0	0	K-III-2	18.0491	29.8304	15.4912	20.9315	12.8745	5.07324	12.5967	7.13521	2.0854	4.927	5.06377	0
PvKer.04.g112610	ptg000004l.532	UDP-glycosyltransferase 83A1 OS=Arabidopsis thaliana OX=3702 GN=UGT83A1 PE=2 SV=1	GT1	GO:0008194 (UDP-glycosyltransferase activity)	NA	NA	NA	NA	NA	NA	NA	NA	0	0	0	0	0	0	0	0	0	0	0	0	0	0	0	NA	0	0	0	0	0	0	0	0	0	0	0	NA	0	0	0	0	0	0	0	0	0	0	0	0
PvKer.04.g112620	ptg000004l.531	UDP-glycosyltransferase 83A1 OS=Arabidopsis thaliana OX=3702 GN=UGT83A1 PE=2 SV=1	GT1	GO:0035251 (UDP-glucosyltransferase activity)	NA	NA	NA	NA	NA	NA	NA	NA	0	0	0	0	0	0	0	0	0	0	0	0	0	0	0	NA	0	0	0	0	0	0	0	0	0	0	0	NA	0	0	0	0	0	0	0	0	0	0	0	0
PvKer.04.g112630	ptg000004l.530	UDP-glycosyltransferase 83A1 OS=Arabidopsis thaliana OX=3702 GN=UGT83A1 PE=2 SV=1	GT1	GO:0008194 (UDP-glycosyltransferase activity)	NA	NA	NA	NA	NA	NA	NA	H-II-1	4.34511	0	15.4709	5.19416	1.27993	4.94486	0.211568	2.0518	0.366265	1.26358	0.226689	1.14151	0	0.166256	2.46345	NA	0.618567	0	3.63593	6.02161	0.232965	4.61938	2.17726	0.99538	1.02597	0	0.62121	NA	1.24383	3.51354	1.40248	4.37565	7.53641	1.60168	18.3828	17.426	4.09944	6.7519	0	0
PvKer.04.g112640	ptg000004l.529	UDP-glycosyltransferase 83A1 OS=Arabidopsis thaliana OX=3702 GN=UGT83A1 PE=2 SV=1	GT1	GO:0035251 (UDP-glucosyltransferase activity)	NA	NA	NA	NA	NA	NA	NA	NA	0	0	0	0	0	0	0	0	0	0	0	0	0	0	0	NA	0	0	0	0	0	0	0	0	0	0	0	NA	0	0	0	0	0	0	0	0	0	0	0	0
PvKer.04.g112650	ptg000004l.528	UDP-glycosyltransferase 83A1 OS=Arabidopsis thaliana OX=3702 GN=UGT83A1 PE=2 SV=1	GT1	GO:0035251 (UDP-glucosyltransferase activity)	NA	NA	NA	NA	NA	NA	NA	NA	0	0	0	0	0	0	0	0	0	0	0	0	0	0	0	NA	0	0	0	0	0	0	0	0	0	0	0.459151	NA	0.300611	0	0	4.94568	9.24422	6.94663	5.521	8.95427	0	0	0	0
PvKer.04.g112660	ptg000004l.527	UDP-glycosyltransferase 83A1 OS=Arabidopsis thaliana OX=3702 GN=UGT83A1 PE=2 SV=1	GT1	GO:0009718 (anthocyanin-containing compound biosynthetic process),GO:0009801 (cinnamic acid ester metabolic process),GO:0010224 (response to UV-B),GO:0050284 (sinapate 1-glucosyltransferase activity),GO:0005737 (cytoplasm)	NA	NA	NA	NA	NA	NA	NA	NA	0	0	0	0	0	0	0	0	0	0	0	0	0	0	0	NA	0	0	0	0	0	0	0	0	0	0	0	NA	0	0	0	0	0	0	0	0	0	0	0	0
PvKer.04.g112670	ptg000004l.526	UDP-glycosyltransferase 83A1 OS=Arabidopsis thaliana OX=3702 GN=UGT83A1 PE=2 SV=1	GT1	GO:0008194 (UDP-glycosyltransferase activity),GO:0016758 (hexosyltransferase activity)	NA	NA	NA	NA	NA	NA	NA	NA	0	0	0	0	0	0	0	0	0	0	0	0	0	0	0	NA	0	0	0	0	0	0	0	0	0	0	0	NA	0	0	0	0	0	0	0	0	0	0	0	0
PvKer.04.g112680	ptg000004l.525	UDP-glycosyltransferase 83A1 OS=Arabidopsis thaliana OX=3702 GN=UGT83A1 PE=2 SV=1	GT1	GO:0035251 (UDP-glucosyltransferase activity)	NA	NA	NA	NA	NA	NA	NA	NA	0	0.286569	0	0.21572	0.55185	0	0.220015	0.14491	0.130437	0	0	0	0.380611	0.332512	2.20591	NA	0.206189	0	0	0	0	0	0.963397	1.29785	0.845643	0.887403	1.1289	K-IV-1	44.7859	113.269	87.1131	329.426	389.104	674.078	797.515	541.262	757.17	374.26	507.676	229.575
PvKer.04.g112690	ptg000004l.524	---NA---	NA	NA	NA	NA	NA	NA	NA	NA	NA	NA	0	0	0	0	0	0	0	0	0	0	0	0	0	0	0	NA	0	0	0	0	0	0	0	0	0	0	0	NA	0	0	0	0	0	0	0	0	0	0	0	0
PvKer.04.g112700	ptg000004l.523	UDP-glycosyltransferase 83A1 OS=Arabidopsis thaliana OX=3702 GN=UGT83A1 PE=2 SV=1	NA	GO:0008194 (UDP-glycosyltransferase activity),GO:0016758 (hexosyltransferase activity)	NA	NA	NA	NA	NA	NA	NA	NA	0	0	0	0	0	0	0	0	0	0.52211	0	0	0	0	0	NA	0	0	0.818225	0	0	0	0	0	0	0	0	NA	0	0	0	0	0	0	0	0	0	0	0	0
PvKer.04.g112710	ptg000004l.522	UDP-glycosyltransferase 83A1 OS=Arabidopsis thaliana OX=3702 GN=UGT83A1 PE=2 SV=1	GT1	GO:0008194 (UDP-glycosyltransferase activity),GO:0016758 (hexosyltransferase activity)	NA	NA	NA	NA	NA	NA	NA	H-II-4	13.5644	23.3766	9.59616	5.11052	40.5943	21.616	7.30972	3.98566	3.81002	2.70329	1.36874	6.01286	9.31493	11.0138	20.549	S-II-1	4.41964	14.8096	8.1052	7.80676	17.3568	8.0599	2.31288	2.15655	0.612443	2.69349	2.51873	NA	0	0	1.08935	0	3.46277	1.56358	5.69783	3.10403	0	0	0	0
PvKer.04.g112720	ptg000004l.521	DIMBOA UDP-glucosyltransferase BX8 OS=Zea mays OX=4577 GN=Bx8 PE=1 SV=1	GT1	GO:0047254 (2,4-dihydroxy-7-methoxy-2H-1,4-benzoxazin-3(4H)-one 2-D-glucosyltransferase activity)	NA	NA	NA	NA	NA	NA	NA	NA	0	0	0	0	0	0	0	0	0	0	0	0	0	0	0	NA	0	0	0	0	0	0	0	0	0	0	0	NA	0	0	0	0	0	0	0	0	0	0	0	0
PvKer.04.g112730	ptg000004l.520	UDP-glycosyltransferase 83A1 OS=Arabidopsis thaliana OX=3702 GN=UGT83A1 PE=2 SV=1	NA	NA	NA	NA	NA	NA	NA	NA	NA	NA	0	0	0	0	0	0	0	0	0	0	0	0	0	0	0	NA	0.758177	0.591229	0	0	0	0	0	0	0	0	0	NA	0	0	0	0	0	0	0	0	0	0	0	0
PvKer.04.g112740	ptg000004l.519	Retrovirus-related Pol polyprotein from transposon TNT 1-94 OS=Nicotiana tabacum OX=4097 PE=2 SV=1	NA	GO:0006259 (DNA metabolic process),GO:0016779 (nucleotidyltransferase activity),GO:0016787 (hydrolase activity),GO:0043167 (ion binding),GO:0097159 (organic cyclic compound binding),GO:1901363 (heterocyclic compound binding)	NA	NA	NA	NA	NA	NA	NA	NA	0	0	0	0	0	0	0	0	0	0	0	0	0.258303	0.66277	0	NA	0	0	0.388468	0	0	1.45976	0.168842	0.370909	0.206761	0	0	NA	0	0	0	0	0	0.27171	0	0	0	0	0	0
PvKer.04.g112750	ptg000004l.518	---NA---	NA	GO:0003676 (nucleic acid binding),GO:0008270 (zinc ion binding)	NA	NA	NA	NA	NA	NA	NA	NA	0	0	0	0	0	0	0	0	0	0	0	0	0	0	0	NA	0	0	0	0	0	0	0	0	0	0	0	NA	0	0	0	0	0	0	0	0	0	0	0	0
PvKer.04.g112760	ptg000004l.517	---NA---	NA	NA	NA	NA	NA	NA	NA	NA	NA	NA	0	0	0	0	0	0	0	0	0	0	0	0	0	0	0	NA	0	0	0	0	0	0	0	0	0	0	0	NA	0	0	0	0	0	0	0	0	0	0	0	0
PvKer.04.g112770	ptg000004l.516	---NA---	NA	NA	NA	NA	NA	NA	NA	NA	NA	NA	0	0	0	0	0	0	0	0	0	0	0	0	0	0	0	NA	0	0	0	0	0	0	0	0	0	0	0	NA	0	0	0	0	0	0	0	0	0	0	0	0
PvKer.04.g112780	ptg000004l.515	UDP-glycosyltransferase 83A1 OS=Arabidopsis thaliana OX=3702 GN=UGT83A1 PE=2 SV=1	GT1	GO:0008194 (UDP-glycosyltransferase activity),GO:0016758 (hexosyltransferase activity)	NA	NA	NA	NA	NA	NA	NA	NA	0	0	0	0	0	0	0	0	0	0	0	0	0	0	0	NA	0	0	0	0	0	0	0	0	0	0	0	NA	0	0	0	0	0	0	0	0	0	0	0	0
PvKer.04.g112790	ptg000004l.514	UDP-glycosyltransferase 83A1 OS=Arabidopsis thaliana OX=3702 GN=UGT83A1 PE=2 SV=1	NA	GO:0035251 (UDP-glucosyltransferase activity),GO:0005783 (endoplasmic reticulum),GO:0016020 (membrane)	NA	NA	NA	NA	NA	NA	NA	NA	0	0	0	0	0	0	0	0	0	0	0	0	0	0	0	NA	0	0	0	0	0	0	0	0	0	0	0	NA	0	0	0	0	0	0	0	0	0	0	0	0
PvKer.04.g112800	ptg000004l.513	UDP-glycosyltransferase 83A1 OS=Arabidopsis thaliana OX=3702 GN=UGT83A1 PE=2 SV=1	GT1	GO:0008194 (UDP-glycosyltransferase activity),GO:0016758 (hexosyltransferase activity)	NA	NA	NA	NA	NA	NA	NA	NA	0	0	0	0	0	0	0	0	0	0	0	0	0	0	0	NA	0	0	0	0	0	0	0	0	0	0	0	NA	0	0	0	0	0	0	0	0	0	0	0	0
PvKer.04.g112810	ptg000004l.512	UDP-glycosyltransferase 83A1 OS=Arabidopsis thaliana OX=3702 GN=UGT83A1 PE=2 SV=1	GT1	GO:0016131 (brassinosteroid metabolic process),GO:0098754 (detoxification),GO:0050284 (sinapate 1-glucosyltransferase activity),GO:0050403 (trans-zeatin O-beta-D-glucosyltransferase activity),GO:0050502 (cis-zeatin O-beta-D-glucosyltransferase activity),GO:0080043 (quercetin 3-O-glucosyltransferase activity),GO:0080044 (quercetin 7-O-glucosyltransferase activity),GO:0080046 (quercetin 4'-O-glucosyltransferase activity)	NA	NA	NA	NA	NA	NA	NA	NA	0	0	0	0	0	0	0	0	0	0	0	0	0	0	0	NA	0	0	0	0	0	0	0	0	0	0	0	NA	0	0	0	0	0	0	0	0	0	0	0	0
PvKer.04.g112820	ptg000004l.511	---NA---	NA	NA	NA	NA	NA	NA	NA	NA	NA	NA	0	0	0	0	0	0	0	0	0	0	0	0	0	0	0	NA	0	0	0	0	0	0	0	0	0	0	0	NA	0	0	0	0	0	0	0	0	0	0	0	0
PvKer.04.g112830	ptg000004l.510	UDP-glycosyltransferase 83A1 OS=Arabidopsis thaliana OX=3702 GN=UGT83A1 PE=2 SV=1	GT1	GO:0008194 (UDP-glycosyltransferase activity)	NA	NA	NA	NA	NA	NA	NA	H-IV-2	28.9671	26.1076	22.8207	13.7826	39.2836	16.0789	10.8055	5.90444	2.86293	6.54269	9.25251	34.4741	48.2746	85.0306	78.9988	S-II-3	6.5356	12.3877	8.49487	15.9804	12.1973	11.6447	4.8179	9.63227	2.65545	4.89095	7.81255	NA	0.300611	0	0	0	3.44184	1.4944	1.55637	1.62357	1.13212	3.303	0	6.53331
PvKer.04.g112840	ptg000004l.509	UDP-glycosyltransferase 83A1 OS=Arabidopsis thaliana OX=3702 GN=UGT83A1 PE=2 SV=1	GT1	GO:0035251 (UDP-glucosyltransferase activity)	NA	NA	NA	NA	NA	NA	NA	NA	0	0	0	0	0	0	0	0	0	0	0	0	0	0	0	NA	0	0	0	0	0	0	0	0	0	0	0	NA	0	0	0	0	0	0	0	0	0	0	0	0
PvKer.04.g112850	ptg000004l.508	Cyanohydrin beta-glucosyltransferase OS=Sorghum bicolor OX=4558 GN=UGT85B1 PE=1 SV=1	NA	NA	NA	NA	NA	NA	NA	NA	NA	NA	0	0	0	0	0	0	0	0	0	0	0	0	0	0	0	NA	0	0	0	0	0	0	0	0	0	0	0	NA	0	0	0	0	0	0	0	0	0	0	0	0
PvKer.04.g112860	ptg000004l.507	UDP-glycosyltransferase 83A1 OS=Arabidopsis thaliana OX=3702 GN=UGT83A1 PE=2 SV=1	GT1	GO:0008194 (UDP-glycosyltransferase activity)	NA	NA	NA	NA	NA	NA	NA	H-IV-5	55.2774	51.9459	26.091	44.3009	80.7543	42.3008	30.6891	28.8823	15.331	23.4808	23.2872	30.0781	52.9356	65.8676	88.6069	S-II-4	16.5179	29.4628	20.4903	35.4714	28.5299	40.2087	10.3363	17.4386	5.37945	25.4539	20.7562	K-III-2	3.01097	20.5037	26.4411	26.8022	26.8701	11.1962	23.2174	14.1411	8.37772	5.9124	5.72998	0
PvKer.04.g112870	ptg000004l.506	UDP-glycosyltransferase 83A1 OS=Arabidopsis thaliana OX=3702 GN=UGT83A1 PE=2 SV=1	NA	GO:0008194 (UDP-glycosyltransferase activity)	NA	NA	NA	NA	NA	NA	NA	NA	0	0.7495	0	0.606322	2.48332	0.250432	0.501581	0.153884	0.183132	0.261055	0.49051	0.927648	0	1.10687	0.149761	S-II-1	10.0891	8.81852	5.67548	1.2521	1.59895	2.19424	0.401616	0.224459	0.723121	0	0.333802	NA	0.752743	0	0	0	1.80582	0	1.09204	1.07885	5.71968	1.9708	0	0
PvKer.04.g112880	ptg000004l.505	UDP-glycosyltransferase 83A1 OS=Arabidopsis thaliana OX=3702 GN=UGT83A1 PE=2 SV=1	GT1	GO:0035251 (UDP-glucosyltransferase activity)	NA	NA	NA	NA	NA	NA	NA	H-IV-1	19.0503	23.7224	18.4405	15.5699	14.8543	14.3295	25.8792	20.1799	22.4117	23.5642	22.1715	28.3612	22.8415	34.8342	16.9093	S-IV-1	9.05359	13.2526	10.9315	10.8276	11.7948	11.5467	9.03737	10.7253	14.3544	12.6546	28.4127	K-IV-1	3.08887	1.47256	1.51826	4.00717	3.19683	6.17312	10.0954	9.654	8.86707	5.4197	7.29401	12.4886
PvKer.04.g112890	ptg000004l.504	---NA---	NA	NA	NA	NA	NA	NA	NA	NA	NA	NA	0	0	0	0	0	0	0	0	0	0	0	0	0	0	0	NA	0	0	0	0	0	0	0	0	0	0	0	NA	0	0	0	0	0	0	0	0	0	0	0	0
PvKer.04.g112900	ptg000004l.503	---NA---	NA	NA	NA	NA	NA	NA	NA	NA	NA	NA	0	0	0	0	0.268746	0.704897	0	0	0	0	0	0	0	0	0	NA	0	0	0	0	0	0	0	0	0	0	0	NA	0	0	0	0	0	0	0	0	0	0	0	0
PvKer.04.g112910	ptg000004l.502	Transposon Ty3-I Gag-Pol polyprotein OS=Saccharomyces cerevisiae (strain ATCC 204508 / S288c) OX=559292 GN=TY3B-I PE=1 SV=2	NA	GO:0090304 (nucleic acid metabolic process),GO:0016787 (hydrolase activity),GO:0097159 (organic cyclic compound binding),GO:1901363 (heterocyclic compound binding),GO:0005622 (intracellular anatomical structure)	NA	NA	NA	NA	NA	NA	NA	NA	0	0	0	0	0	3.35744	0	0	0	1.04422	0	0	0	0	0	NA	0	0	0	0	0	0.987576	0	0	0.24104	0	0	NA	0	0	0	0	0	0	0	0	0	0	0	0
PvKer.04.g112920	ptg000004l.501	UDP-glycosyltransferase 83A1 OS=Arabidopsis thaliana OX=3702 GN=UGT83A1 PE=2 SV=1	GT1	GO:0008194 (UDP-glycosyltransferase activity),GO:0016758 (hexosyltransferase activity)	NA	NA	NA	NA	NA	NA	NA	H-IV-1	53.9256	56.92	39.625	119.349	65.9972	68.4975	78.204	67.096	83.6425	116.494	114.684	98.0121	133.9	127.959	134.8	S-II-1	231.397	265.415	197.417	105.753	192.3	92.6577	88.7435	78.8506	83.5983	116.109	89.6314	K-III-2	8.05018	20.6626	12.1758	16.7737	16.8347	36.4241	8.67458	18.1648	4.712	0	4.26603	0
PvKer.04.g112930	ptg000004l.500	UDP-glycosyltransferase 83A1 OS=Arabidopsis thaliana OX=3702 GN=UGT83A1 PE=2 SV=1	GT1	GO:0008194 (UDP-glycosyltransferase activity),GO:0016758 (hexosyltransferase activity)	NA	NA	NA	NA	NA	NA	NA	NA	2.59182	0	0.233056	0.303161	5.58541	0	1.4263	2.06915	0.260873	1.56479	1.86785	0.463824	0.570917	0.220923	0.503169	NA	3.03038	0.886823	1.57452	2.7916	2.05215	0.948377	2.13536	0.99538	0.397841	0.532442	0.166901	K-III-2	27.3477	62.6641	103.37	109.73	95.7234	92.8047	52.9924	43.2631	12.1432	0.802944	4.71208	0
PvKer.04.g112940	ptg000004l.499	UDP-glycosyltransferase 86A1 OS=Arabidopsis thaliana OX=3702 GN=UGT86A1 PE=2 SV=1	NA	NA	NA	NA	NA	NA	NA	NA	NA	NA	0.429835	1.85173	0	0	0	0	0.44003	0	0.366265	0	0	0.463824	0	0.220923	0	NA	0	0	0	0.142022	0	0.246894	0	0.49769	0.413522	0	0	NA	0	0	0	0	0	0	0	0	0	0	0	0
PvKer.04.g112950	ptg000004l.498	UDP-glycosyltransferase 83A1 OS=Arabidopsis thaliana OX=3702 GN=UGT83A1 PE=2 SV=1	NA	GO:0015020 (glucuronosyltransferase activity),GO:0080043 (quercetin 3-O-glucosyltransferase activity),GO:0080044 (quercetin 7-O-glucosyltransferase activity)	NA	NA	NA	NA	NA	NA	NA	NA	0	0	0	0	0	0	0	0	0	0	0	0	0	0	0	NA	0	0	0	0	0	0	0	0	0	0	0	NA	0	0	0	0	0	0	0	0	0	0	0	0
PvKer.04.g112960	ptg000004l.497	UDP-glycosyltransferase 83A1 OS=Arabidopsis thaliana OX=3702 GN=UGT83A1 PE=2 SV=1	GT1	GO:0035251 (UDP-glucosyltransferase activity)	NA	NA	NA	NA	NA	NA	NA	NA	0.645312	0	0	1.09352	0	0.514065	1.21473	1.17532	0	0	0	1.04787	2.78324	1.83691	2.57048	NA	1.61622	2.34	0.492903	0.992491	1.39902	0	1.17288	0.370909	2.33509	0.354961	0.270065	NA	0.752743	0.435493	3.22797	0	0	0	0	0	0	0	0	0
PvKer.04.g112970	ptg000004l.496	UDP-glycosyltransferase 83A1 OS=Arabidopsis thaliana OX=3702 GN=UGT83A1 PE=2 SV=1	GT1	GO:0008194 (UDP-glycosyltransferase activity)	NA	NA	NA	NA	NA	NA	NA	NA	0	0	0	0.43144	0	0	0	0	0.777308	0	0.47059	0.209575	1.56869	1.08423	0.499697	NA	1.81402	1.04343	0.388468	0.139653	1.09011	0.237094	1.17197	0.185454	0.397841	0.214165	0.162059	NA	0.601223	1.20316	0	0	3.82636	2.81485	4.67127	0.86946	0	0	0	0
PvKer.04.g112980	ptg000004l.495	UDP-glycosyltransferase 83A1 OS=Arabidopsis thaliana OX=3702 GN=UGT83A1 PE=2 SV=1	GT1	GO:0035251 (UDP-glucosyltransferase activity)	NA	NA	NA	NA	NA	NA	NA	H-IV-1	4.78874	5.42794	2.87784	5.54012	3.52241	0.507464	1.89353	6.28859	7.7052	7.27807	6.75422	7.75647	11.6883	12.567	7.37348	S-II-1	107.992	54.2792	40.9197	15.169	29.0509	4.0884	8.64786	3.61075	7.37358	6.6288	6.56372	NA	7.5454	5.79063	0	3.05508	6.60412	1.08684	1.16688	2.77931	0	0	0.477498	0
PvKer.04.g112990	ptg000004l.494	UDP-glycosyltransferase 83A1 OS=Arabidopsis thaliana OX=3702 GN=UGT83A1 PE=2 SV=1	GT1	GO:0035251 (UDP-glucosyltransferase activity)	NA	NA	NA	NA	NA	NA	NA	NA	1.09741	0	0	0.606322	0	0.751295	0	0.274429	0.284901	0	0	0	0	0	0	NA	0	0	0	0	0.453207	0.493788	0	0	0	0	0	NA	0.752743	0	0.428903	1.59744	0	0	0.812442	0	0	0	0	0
PvKer.04.g113000	ptg000004l.493	Transcription initiation factor IIB OS=Oryza sativa subsp. japonica OX=39947 GN=TFIIB PE=1 SV=1	NA	GO:0000769 (syncytium formation by mitosis without cytokinesis),GO:0006352 (DNA-templated transcription initiation),GO:0009960 (endosperm development),GO:0010183 (pollen tube guidance),GO:0080092 (regulation of pollen tube growth),GO:0017025 (TBP-class protein binding),GO:0005634 (nucleus)	NA	NA	NA	NA	NA	NA	NA	H-IV-5	12.3831	8.40316	10.4246	17.446	11.0875	7.60419	4.32113	11.9284	13.677	6.28232	1.88642	9.90336	7.88086	15.1883	54.5682	S-III-1	5.97109	5.12192	7.73798	13.409	17.6694	15.2647	4.99542	13.1257	7.98202	13.7064	2.40923	NA	6.1318	3.77747	12.6773	0	0.913381	3.53223	0.830754	3.73421	1.13212	0	0	0
PvKer.04.g113010	ptg000004l.492	---NA---	NA	NA	NA	NA	NA	NA	NA	NA	NA	H-III-3	733.697	738.095	649.526	760.259	548.553	634.551	955.866	1384.09	1304.64	612.994	609.935	1093.8	1140.48	1286.69	1381.48	S-III-9	696.378	697.944	731.307	1212.73	1052.97	906.915	972.353	1198.49	1297.36	719.766	940.409	K-IV-5	571.95	612.708	574.196	640.979	744.638	558.69	509.673	1029.91	416.048	498.522	448.916	629.587
PvKer.04.g113020	ptg000004l.491	Ribosome biogenesis protein WDR12 homolog OS=Arabidopsis thaliana OX=3702 GN=WDR12 PE=1 SV=1	NA	GO:0000463 (maturation of LSU-rRNA from tricistronic rRNA transcript (SSU-rRNA, 5.8S rRNA, LSU-rRNA)),GO:0000466 (maturation of 5.8S rRNA from tricistronic rRNA transcript (SSU-rRNA, 5.8S rRNA, LSU-rRNA)),GO:0005515 (protein binding),GO:0043021 (ribonucleoprotein complex binding),GO:0005654 (nucleoplasm),GO:0005730 (nucleolus),GO:0030687 (preribosome, large subunit precursor),GO:0080008 (Cul4-RING E3 ubiquitin ligase complex)	NA	NA	K14863	WDR12, YTM1; ribosome biogenesis protein	03009 Ribosome biogenesis [BR:ko03009];	09182 Protein families: genetic information processing;	NA	H-II-5	203.831	122.028	228.116	223.595	192.519	327.162	222.109	199.095	198.442	165.702	195.387	154.857	82.2318	122.076	140.484	S-III-1	164.398	106.756	128.981	190.854	102.694	318.305	238.147	181.433	189.523	179.597	231.808	K-IV-2	228.58	286.819	207.712	188.65	208.749	275.519	228.436	275.326	350.338	274.328	426.996	247.712
PvKer.04.g113030	ptg000004l.490	2-hydroxy-6-oxononadienedioate/2-hydroxy-6-oxononatrienedioate hydrolase OS=Burkholderia vietnamiensis (strain G4 / LMG 22486) OX=269482 GN=mhpC PE=3 SV=1	NA	NA	NA	NA	NA	NA	NA	NA	NA	NA	4.30003	2.18234	0.860603	0.879701	1.13038	0.771097	0.334388	0.274429	0.366265	0	0.453377	0	0	0	0	NA	2.75349	0.943921	0.593024	0.231217	2.50821	1.92255	0.401616	0.673378	1.01028	1.3891	0.166901	K-III-1	193.043	178.411	118.881	27.2466	11.3121	11.8494	4.71296	4.24916	3.4724	2.40883	19.0029	0
PvKer.04.g113040	ptg000004l.489	---NA---	NA	NA	NA	NA	NA	NA	NA	NA	NA	NA	0	0	0	0	0	0	0	0	0	0	0	0	0	0	0	NA	0	0	0	0	0	0	0	0	0	0	0	NA	0	0	0	0	0	0	0	0	0	0	0	0
PvKer.04.g113050	ptg000004l.488	---NA---	NA	NA	NA	NA	NA	NA	NA	NA	NA	NA	0	0	0	0	0	0	0	0.137214	0	0	0	0	0	0	0	NA	0	0	0	0	0	0	0	0	0	0	0	NA	0	0	0	0	0	0	0.279596	0	0	0	0	0
PvKer.04.g113060	ptg000004l.487	Protein RIK OS=Arabidopsis thaliana OX=3702 GN=RIK PE=1 SV=2	NA	GO:0006396 (RNA processing),GO:0003723 (RNA binding),GO:0005515 (protein binding),GO:0005634 (nucleus)	NA	NA	K25780	KHDC4, BLOM7; kelch domain-containing protein 4	03041 Spliceosome [BR:ko03041];	09182 Protein families: genetic information processing;	NA	H-III-2	291.268	473.364	317.741	390	420.724	362.754	471.437	577.087	521.905	608.955	402.936	487.921	663.821	621.879	507.505	S-III-4	330.314	368.56	319.322	519.623	430.765	411.113	672.14	496.474	571.338	689.661	541.874	K-IV-7	392.971	345.941	237.265	692.733	675.963	513.076	543.949	794.849	547.509	600.6	761.618	928.143
PvKer.04.g113070	ptg000004l.486	Retrovirus-related Pol polyprotein from transposon RE2 OS=Arabidopsis thaliana OX=3702 GN=RE2 PE=4 SV=1	NA	GO:0090304 (nucleic acid metabolic process),GO:0016787 (hydrolase activity)	NA	NA	NA	NA	NA	NA	NA	NA	0	0	0	0	0	0	0	0	0	0	0	0	0	0	0	NA	0	0	0	0	0	0	0	0	0	0	0	NA	0	0	0	0	0	0	0	0	0	0	0	0
PvKer.04.g113080	ptg000004l.485	Receptor-like protein kinase FERONIA OS=Arabidopsis thaliana OX=3702 GN=FER PE=1 SV=1	NA	GO:0010038 (response to metal ion),GO:0010118 (stomatal movement),GO:0010483 (pollen tube reception),GO:0046777 (protein autophosphorylation),GO:0048364 (root development),GO:0050832 (defense response to fungus),GO:0004672 (protein kinase activity),GO:0005515 (protein binding),GO:0016324 (apical plasma membrane),GO:0043680 (filiform apparatus),GO:0090404 (pollen tube tip)	RLK-Pelle_CrRLK1L-1	NA	NA	NA	NA	NA	NA	NA	1.29062	2.09543	1.22228	1.64028	0.502001	1.92386	1.50632	2.19518	1.56328	1.82739	0.915361	0.695736	0.263021	0.375859	0	NA	0.795593	0	1.86286	1.13214	1.22168	2.14985	0.200808	0.673378	0	1.42578	0.135032	NA	0	0	1.28671	0.583603	0	0.135855	0.559193	0	0	0.9854	0	0
PvKer.04.g113090	ptg000004l.484	Retrovirus-related Pol polyprotein from transposon RE1 OS=Arabidopsis thaliana OX=3702 GN=RE1 PE=2 SV=1	NA	NA	NA	NA	NA	NA	NA	NA	NA	NA	0	0	0	0	0	0	0	0	0	0	0	0	0	0	0	NA	0	0	0	0	0	0	0	0	0	0	0	NA	0	0	0	0	0	0	0	0	0	0	0	0
PvKer.04.g113100	ptg000004l.483	Retrovirus-related Pol polyprotein from transposon RE1 OS=Arabidopsis thaliana OX=3702 GN=RE1 PE=2 SV=1	NA	NA	NA	NA	NA	NA	NA	NA	NA	NA	0	0	0	0	0	0	0	0	0	0	0	0	0	0	0	NA	0	0	0	0	0	0	0	0	0	0	0	NA	0	0	0	0	0	0	0	0	0	0	0	0
PvKer.04.g113110	ptg000004l.482	Receptor-like protein kinase FERONIA OS=Arabidopsis thaliana OX=3702 GN=FER PE=1 SV=1	NA	GO:0009755 (hormone-mediated signaling pathway),GO:0010038 (response to metal ion),GO:0010118 (stomatal movement),GO:0010483 (pollen tube reception),GO:0046777 (protein autophosphorylation),GO:0048364 (root development),GO:0050832 (defense response to fungus),GO:0071396 (cellular response to lipid),GO:1901701 (cellular response to oxygen-containing compound),GO:0004672 (protein kinase activity),GO:0005515 (protein binding),GO:0005524 (ATP binding),GO:0016324 (apical plasma membrane),GO:0043680 (filiform apparatus),GO:0090404 (pollen tube tip)	RLK-Pelle_CrRLK1L-1	NA	NA	NA	NA	NA	NA	NA	0	0	0	0	0	0	0	0	0	0	0	0	0	0	0	NA	0	0	0	0	0	0	0	0	0	0	0	NA	0	0	0	0	0	0	0	0	0	0	0	0
PvKer.04.g113120	ptg000004l.481	Receptor-like protein kinase FERONIA OS=Arabidopsis thaliana OX=3702 GN=FER PE=1 SV=1	NA	GO:0010038 (response to metal ion),GO:0010118 (stomatal movement),GO:0010483 (pollen tube reception),GO:0046777 (protein autophosphorylation),GO:0048364 (root development),GO:0050832 (defense response to fungus),GO:0004672 (protein kinase activity),GO:0005515 (protein binding),GO:0016020 (membrane),GO:0043680 (filiform apparatus)	NA	NA	NA	NA	NA	NA	NA	NA	0	0	0	0	0	0	0	0	0	0	0	0	0	0	0	NA	0	0	0	0	0	0	0	0	0	0	0	NA	0	0	0	0	0	0	0	0	0	0	0	0
PvKer.04.g113130	ptg000004l.480	UDP-glycosyltransferase 83A1 OS=Arabidopsis thaliana OX=3702 GN=UGT83A1 PE=2 SV=1	GT1	GO:0009718 (anthocyanin-containing compound biosynthetic process),GO:0009801 (cinnamic acid ester metabolic process),GO:0010016 (shoot system morphogenesis),GO:0042631 (cellular response to water deprivation),GO:0070301 (cellular response to hydrogen peroxide),GO:0071215 (cellular response to abscisic acid stimulus),GO:0071475 (cellular hyperosmotic salinity response),GO:0080024 (indolebutyric acid metabolic process),GO:0050284 (sinapate 1-glucosyltransferase activity),GO:0052638 (indole-3-butyrate beta-glucosyltransferase activity),GO:0005737 (cytoplasm)	NA	NA	NA	NA	NA	NA	NA	NA	0	0	0	0	0	0	0.44003	0.419339	0	0.261055	0.235295	0	0	0	0	NA	0	0	0.492903	0	0	0	0	0	0	0.229604	0	NA	0	0	0	0.798719	0	0	2.47395	0	3.7188	0	0	0
PvKer.04.g113140	ptg000004l.479	UDP-glycosyltransferase 83A1 OS=Arabidopsis thaliana OX=3702 GN=UGT83A1 PE=2 SV=1	NA	GO:0035251 (UDP-glucosyltransferase activity)	NA	NA	NA	NA	NA	NA	NA	NA	0	0	1.32672	0.862881	0.537491	0.257032	0	0.467116	0	0	0	0.673399	0	0.387179	1.00287	NA	0	0	0	0.142022	0.31527	0	0.337685	0.946609	0.612443	0	0.405097	NA	0	0	0	0	0	0.578007	0.415377	0.610996	0	0	0	0
PvKer.04.g113150	ptg000004l.478	---NA---	NA	NA	NA	NA	NA	NA	NA	NA	NA	NA	0	0	0	0	0	0	0	0	0	0	0	0	0	0	0	NA	0	0	0	0	0	0	0	0	0	0	0	NA	0	0	0	0	0	0	0	0	0	0	0	0
PvKer.04.g113160	ptg000004l.477	UDP-glycosyltransferase 83A1 OS=Arabidopsis thaliana OX=3702 GN=UGT83A1 PE=2 SV=1	GT1	GO:0035251 (UDP-glucosyltransferase activity)	NA	NA	NA	NA	NA	NA	NA	H-III-5	9.80296	47.8531	60.2322	95.7037	33.4519	32.7583	92.3222	68.7015	12.6596	52.5857	30.1417	31.8388	47.4932	28.3113	59.9756	S-III-1	1.24332	0.427322	3.83016	67.9392	2.9487	25.1886	29.7933	2.42048	2.97397	8.87141	4.04564	K-III-3	2.37294	3.54314	34.7669	24.3545	44.792	55.8978	107.679	57.4657	30.4849	50.1315	8.09175	12.4886
PvKer.04.g113170	ptg000004l.476	---NA---	NA	NA	NA	NA	NA	NA	NA	NA	NA	NA	0	0	0.430302	0.303161	0	0	0	0.137214	0	0.219362	0	0	0	0.187929	0	NA	0	0	0	0	0.31527	0	0	0	0	0	0	NA	0	0.36725	0	0	0	0	0	0.305498	1.13212	3.61325	2.86499	0
PvKer.04.g113180	ptg000004l.475	Exocyst complex component EXO70B1 OS=Arabidopsis thaliana OX=3702 GN=EXO70B1 PE=1 SV=1	NA	GO:0006887 (exocytosis),GO:0006955 (immune response),GO:0009414 (response to water deprivation),GO:0009789 (positive regulation of abscisic acid-activated signaling pathway),GO:0010089 (xylem development),GO:0042742 (defense response to bacterium),GO:0050832 (defense response to fungus),GO:0052542 (defense response by callose deposition),GO:0090333 (regulation of stomatal closure),GO:1903533 (regulation of protein targeting),GO:1903553 (positive regulation of extracellular exosome assembly),GO:0005515 (protein binding),GO:0005546 (phosphatidylinositol-4,5-bisphosphate binding),GO:0000145 (exocyst),GO:0005829 (cytosol),GO:0005886 (plasma membrane),GO:0031410 (cytoplasmic vesicle),GO:0070062 (extracellular exosome)	NA	NA	NA	NA	NA	NA	NA	H-III-1	137.075	127.991	64.4927	82.013	71.406	25.2219	62.645	68.8805	75.7549	117.572	90.5498	59.522	84.9494	88.8048	123.933	S-III-7	246.961	340.495	141.746	77.9365	159.414	52.3307	85.4808	55.9879	70.5897	142.881	71.5809	K-III-5	119.705	121.348	60.846	181.389	117.929	111.559	139.835	74.4649	97.503	96.8294	125.973	12.4886
PvKer.04.g113190	ptg000004l.474	Serine carboxypeptidase-like 25 OS=Arabidopsis thaliana OX=3702 GN=SCPL25 PE=2 SV=2	GT1	GO:0006508 (proteolysis),GO:0009742 (brassinosteroid mediated signaling pathway),GO:0004185 (serine-type carboxypeptidase activity),GO:0008194 (UDP-glycosyltransferase activity),GO:0005615 (extracellular space)	NA	NA	NA	NA	NA	NA	NA	NA	0	0	0	0	0	0	0	0	0	0	0	0	0	0	0	NA	0	0	0	0	0	0	0	0	0	0	0	NA	0	0	0	0	0	0	0.812442	0	0	0	0	0
PvKer.04.g113200	ptg000004l.473	UDP-glycosyltransferase 83A1 OS=Arabidopsis thaliana OX=3702 GN=UGT83A1 PE=2 SV=1	NA	GO:0035251 (UDP-glucosyltransferase activity)	NA	NA	NA	NA	NA	NA	NA	NA	0	0	0	0	0	0	0	0	0	0	0	0	0	0	0	NA	0	0	0	0	0	0	0	0	0	0	0	NA	0	0	0	0	0	0	0	0	0	0	0	0
PvKer.04.g113210	ptg000004l.472	---NA---	NA	NA	NA	NA	NA	NA	NA	NA	NA	NA	0	0	0	0	0	0	0	0	0	0	0	0	0	0	0	NA	0	0	0	0	0	0	0	0	0	0	0	NA	0	0	0	0	0	0	0	0.43473	0	0	0	0
PvKer.04.g113220	ptg000004l.471	UDP-glycosyltransferase 83A1 OS=Arabidopsis thaliana OX=3702 GN=UGT83A1 PE=2 SV=1	GT1	GO:0035251 (UDP-glucosyltransferase activity)	NA	NA	NA	NA	NA	NA	NA	H-II-5	4.31116	4.92812	7.90121	3.35688	5.5128	2.3691	6.73499	8.30667	4.65983	15.7423	11.0805	3.86601	2.71052	7.33827	8.55685	NA	1.65364	0.377569	0.388468	1.11481	0.232965	2.40034	0.955634	0.683145	1.48161	2.19179	1.30501	NA	0	3.00802	0.428903	2.91528	0.913381	0.578007	8.52555	2.01456	0.47664	0	0	0
PvKer.04.g113230	ptg000004l.470	Exocyst complex component EXO70E2 OS=Arabidopsis thaliana OX=3702 GN=EXO70E2 PE=1 SV=1	NA	GO:0002237 (response to molecule of bacterial origin),GO:0006887 (exocytosis),GO:0006955 (immune response),GO:0009414 (response to water deprivation),GO:0009789 (positive regulation of abscisic acid-activated signaling pathway),GO:0042545 (cell wall modification),GO:0048759 (xylem vessel member cell differentiation),GO:0050832 (defense response to fungus),GO:0052542 (defense response by callose deposition),GO:0060178 (regulation of exocyst localization),GO:0090059 (protoxylem development),GO:0090333 (regulation of stomatal closure),GO:1900426 (positive regulation of defense response to bacterium),GO:1903533 (regulation of protein targeting),GO:1903553 (positive regulation of extracellular exosome assembly),GO:2000652 (regulation of secondary cell wall biogenesis),GO:0005546 (phosphatidylinositol-4,5-bisphosphate binding),GO:0043621 (protein self-association),GO:0000145 (exocyst),GO:0005634 (nucleus),GO:0005829 (cytosol),GO:0005886 (plasma membrane),GO:0031410 (cytoplasmic vesicle),GO:0070062 (extracellular exosome)	NA	NA	NA	NA	NA	NA	NA	NA	7.44733	4.89818	0.98922	0.606322	1.61965	1.21896	1.25911	0.741545	0.130437	1.84592	1.85064	1.36913	0.761222	0.66277	1.56761	NA	0.622694	3.47266	1.31113	0.681597	3.20426	0.721083	1.05278	0.985614	0.482081	2.29194	0.927985	NA	0.601223	0.902368	4.99852	3.06865	0	0.849717	1.54721	0.162357	0	0	0	0
PvKer.04.g113240	ptg000004l.469	Exocyst complex component EXO70E2 OS=Arabidopsis thaliana OX=3702 GN=EXO70E2 PE=1 SV=1	NA	GO:0006887 (exocytosis),GO:0006955 (immune response),GO:0009414 (response to water deprivation),GO:0009789 (positive regulation of abscisic acid-activated signaling pathway),GO:0042545 (cell wall modification),GO:0048759 (xylem vessel member cell differentiation),GO:0050832 (defense response to fungus),GO:0052542 (defense response by callose deposition),GO:0060178 (regulation of exocyst localization),GO:0090059 (protoxylem development),GO:0090333 (regulation of stomatal closure),GO:1900426 (positive regulation of defense response to bacterium),GO:1903533 (regulation of protein targeting),GO:1903553 (positive regulation of extracellular exosome assembly),GO:2000652 (regulation of secondary cell wall biogenesis),GO:0005546 (phosphatidylinositol-4,5-bisphosphate binding),GO:0043621 (protein self-association),GO:0000145 (exocyst),GO:0005829 (cytosol),GO:0005886 (plasma membrane),GO:0031410 (cytoplasmic vesicle),GO:0070062 (extracellular exosome)	NA	NA	NA	NA	NA	NA	NA	NA	2.50578	2.41635	0.932224	3.77536	3.18986	0	1.56787	1.90536	3.65957	1.3679	0.235295	2.9809	3.63558	1.42806	1.87482	NA	1.42668	1.8307	0.204556	1.56823	2.22313	0	1.76663	1.16117	2.86221	0.991649	1.06953	NA	0	0.7345	0.857806	1.45764	1.34913	1.39314	0.279596	1.38966	0	1.78834	0.477498	10.7456
PvKer.04.g113250	ptg000004l.468	Exocyst complex component EXO70E2 OS=Arabidopsis thaliana OX=3702 GN=EXO70E2 PE=1 SV=1	NA	GO:0033036 (macromolecule localization),GO:0050794 (regulation of cellular process),GO:0050896 (response to stimulus),GO:0005488 (binding),GO:0005576 (extracellular region),GO:0005737 (cytoplasm),GO:0016020 (membrane),GO:0071944 (cell periphery)	NA	NA	NA	NA	NA	NA	NA	H-III-3	9.82312	7.37814	15.5663	21.614	15.0875	5.81274	30.3763	25.0086	27.7439	3.03856	4.24614	29.0015	35.0956	25.1915	51.9196	S-III-10	12.2301	18.9449	23.1161	26.4375	29.5627	8.60559	29.4806	20.9927	25.1791	3.90511	11.6822	K-III-3	0.300611	1.76979	3.05726	2.33441	16.0345	11.2915	16.8702	23.1531	0	0.802944	5.15813	0
PvKer.04.g113260	ptg000004l.467	Serine carboxypeptidase-like 25 OS=Arabidopsis thaliana OX=3702 GN=SCPL25 PE=2 SV=2	NA	GO:0006508 (proteolysis),GO:0009742 (brassinosteroid mediated signaling pathway),GO:0004185 (serine-type carboxypeptidase activity),GO:0005615 (extracellular space)	NA	NA	NA	NA	NA	NA	NA	NA	0	0	0	0	0	0	0	0	0	0	0	0	0	0	0	NA	0	0	0	0	0	0	0	0	0	0	0	NA	0	0	0	0	0	0	0	0	0	0	0	0
PvKer.04.g113270	ptg000004l.466	UDP-glycosyltransferase 83A1 OS=Arabidopsis thaliana OX=3702 GN=UGT83A1 PE=2 SV=1	GT1	GO:0016740 (transferase activity)	NA	NA	NA	NA	NA	NA	NA	NA	0	0	0	0	0	0	0	0	0	0	0	0	0	0	0	NA	0	0	0	0	0	0	0	0	0	0	0	NA	0	0	0	0	0	0	0	0	0	0	0	0
PvKer.04.g113280	ptg000004l.465	UDP-glycosyltransferase 83A1 OS=Arabidopsis thaliana OX=3702 GN=UGT83A1 PE=2 SV=1	NA	GO:0035251 (UDP-glucosyltransferase activity)	NA	NA	NA	NA	NA	NA	NA	NA	0	0	0	0	0	0	0	0	0	0	0	0	0	0	0	NA	0	0	0	0	0	0	0	0	0	0	0	NA	0	0	0	0	0	0	0	0	0	0	0	0
PvKer.04.g113290	ptg000004l.464	---NA---	NA	NA	NA	NA	NA	NA	NA	NA	NA	NA	0	0	0	0	0	0	0	0	0	0	0	0	0	0	0	NA	0	0	0	0	0	0	0	0	0	0	0	NA	0	0	0	0	0	0	0	0	0	0	0	0
PvKer.04.g113300	ptg000004l.463	UDP-glycosyltransferase 83A1 OS=Arabidopsis thaliana OX=3702 GN=UGT83A1 PE=2 SV=1	GT1	GO:0035251 (UDP-glucosyltransferase activity)	NA	NA	NA	NA	NA	NA	NA	H-III-1	59.9997	41.6581	48.4744	24.0598	31.4382	19.7582	20.9163	22.8553	9.77414	76.355	42.1221	15.0002	16.3231	37.2164	28.9261	S-III-8	8.72458	4.15308	6.49431	11.5301	2.49549	14.5852	3.82436	6.19768	2.74369	16.7369	10.4241	K-III-5	4.10328	22.8105	25.791	32.8907	18.3827	12.8626	59.0932	15.1047	34.1073	18.3034	62.6311	0
PvKer.04.g113310	ptg000004l.462	Exocyst complex component EXO70E2 OS=Arabidopsis thaliana OX=3702 GN=EXO70E2 PE=1 SV=1	NA	GO:0006887 (exocytosis),GO:0006955 (immune response),GO:0009617 (response to bacterium),GO:0009620 (response to fungus),GO:0010089 (xylem development),GO:0048584 (positive regulation of response to stimulus),GO:0052542 (defense response by callose deposition),GO:0098542 (defense response to other organism),GO:1903533 (regulation of protein targeting),GO:1903553 (positive regulation of extracellular exosome assembly),GO:0005515 (protein binding),GO:0005546 (phosphatidylinositol-4,5-bisphosphate binding),GO:0000145 (exocyst),GO:0005829 (cytosol),GO:0005886 (plasma membrane),GO:0043231 (intracellular membrane-bounded organelle),GO:0070062 (extracellular exosome)	NA	NA	K07195	EXOC7, EXO70; exocyst complex component 7	04910 Insulin signaling pathway [PATH:ko04910]; 05132 Salmonella infection [PATH:ko05132]; 04131 Membrane trafficking [BR:ko04131]; 03036 Chromosome and associated proteins [BR:ko03036];	09152 Endocrine system; 09171 Infectious disease: bacterial; 09182 Protein families: genetic information processing;	NA	H-II-3	427.555	299.922	301.09	252.865	301.48	147.26	226.827	222.67	232.156	271.765	218.91	199.583	277.334	306.672	394.926	S-II-1	393.275	346.549	256.033	235.162	236.439	135.226	245.535	185.527	211.144	268.72	210.094	K-III-2	136.759	234.966	217.561	263.425	235.82	162.015	286.264	223.386	198.678	125.483	139.277	89.5916
PvKer.04.g113320	ptg000004l.461	Serine carboxypeptidase-like 25 OS=Arabidopsis thaliana OX=3702 GN=SCPL25 PE=2 SV=2	NA	GO:0006508 (proteolysis),GO:0009742 (brassinosteroid mediated signaling pathway),GO:0004185 (serine-type carboxypeptidase activity),GO:0005615 (extracellular space)	NA	NA	K16297	SCPL-II; serine carboxypeptidase-like clade II [EC:3.4.16.-]	01002 Peptidases and inhibitors [BR:ko01002];	09181 Protein families: metabolism;	NA	H-II-1	20.3755	5.61654	38.2055	9.86023	6.45463	3.46605	4.2361	1.6658	1.42614	2.67164	7.09366	1.58514	2.00361	0.332512	0.407296	S-III-10	3.23244	0.270717	3.27472	8.41441	1.89162	5.54397	3.58075	0.224459	0.620283	0.177481	0	K-III-1	61.7686	35.6067	10.9824	10.4831	12.4037	10.0237	22.6081	12.772	12.9177	30.5662	26.3768	30.3456
PvKer.04.g113330	ptg000004l.460	---NA---	NA	NA	NA	NA	NA	NA	NA	NA	NA	NA	11.2353	5.06162	1.90715	4.18618	8.64212	0.250432	0	0.582196	0.252211	0	0.453377	0.231912	0	0.354185	0	S-II-1	2.44304	6.37888	1.76274	1.72401	5.46963	1.19787	0.401616	8.17841	0	0.229604	0.162059	K-III-1	1409.06	1500.59	442.33	90.6579	50.6821	27.795	45.1532	5.22003	13.7537	4.41619	8.02311	0
PvKer.04.g113340	ptg000004l.459	Protein CHLORORESPIRATORY REDUCTION 7, chloroplastic OS=Arabidopsis thaliana OX=3702 GN=CRR7 PE=2 SV=1	NA	GO:0009570 (chloroplast stroma),GO:0016020 (membrane)	NA	NA	NA	NA	NA	NA	NA	NA	0	0.662588	0	0	0	0.257032	0	0	0	0	0	0.234055	0	0.187929	0	NA	0	0	0	0.139653	0	0	0.208571	0	0	0	0	NA	0	0	0	0	0.849798	0	0	0	0	0	0	0
PvKer.04.g113350	ptg000004l.458	---NA---	NA	NA	NA	NA	NA	NA	NA	NA	NA	NA	0	0	0	0	0	0	0	0	0	0	0	0	0	0	0	NA	0	0	0	0	0	0	0	0	0	0	0	NA	0	0	0	0	0	0	0	0	0	0	0	0
PvKer.04.g113360	ptg000004l.457	---NA---	NA	NA	NA	NA	NA	NA	NA	NA	NA	NA	0	0	0	0	0	0	0	0	0	0	0	0	0	0	0	NA	0	0	0	0	0	0	0	0	0	0	0	NA	0	0	0	0	0	0	0	0	0	0	0	0
PvKer.04.g113370	ptg000004l.456	---NA---	NA	NA	NA	NA	NA	NA	NA	NA	NA	NA	0	0	0	0	0	0	0	0	0	0	0	0	0	0	0	NA	0	0	0	0	0	0	0	0	0	0	0	NA	0	0	0	0	0	0	0	0	0	0	0	0
PvKer.04.g113380	ptg000004l.455	Disease resistance protein RPV1 OS=Vitis rotundifolia OX=103349 GN=RPV1 PE=1 SV=1	NA	GO:0007165 (signal transduction),GO:0010193 (response to ozone),GO:0019677 (NAD catabolic process),GO:0042742 (defense response to bacterium),GO:0043068 (positive regulation of programmed cell death),GO:0050832 (defense response to fungus),GO:0003953 (NAD+ nucleosidase activity),GO:0042803 (protein homodimerization activity),GO:0043531 (ADP binding),GO:0050135 (NAD(P)+ nucleosidase activity),GO:0005634 (nucleus),GO:0005737 (cytoplasm)	NA	NA	NA	NA	NA	NA	NA	H-II-5	40.8274	53.8591	23.3405	26.1835	33.8072	13.4827	31.863	27.7809	22.1682	32.347	27.8944	16.9895	21.8065	25.2145	15.7294	S-II-3	17.9545	23.6677	7.56992	27.396	20.8423	8.94488	20.2352	10.5205	16.355	16.3763	14.2525	K-III-1	19.0243	3.04297	0	1.96592	3.63259	6.99075	1.87905	3.24714	1.2396	41.6387	0	0
PvKer.04.g113390	ptg000004l.454	Protein CHLORORESPIRATORY REDUCTION 7, chloroplastic OS=Arabidopsis thaliana OX=3702 GN=CRR7 PE=2 SV=1	NA	GO:0009570 (chloroplast stroma),GO:0016020 (membrane)	NA	NA	NA	NA	NA	NA	NA	H-IV-4	17.6661	5.08305	29.205	30.0944	32.2608	88.5057	29.3289	27.2629	37.581	45.5789	81.7089	40.2048	33.2101	25.8074	8.76819	S-III-2	60.2561	19.1691	45.1559	37.5164	48.3723	36.553	32.6467	25.9791	32.118	45.5689	58.0074	K-III-5	5.76243	13.9473	46.6012	3.49888	15.6401	14.0101	25.4369	17.0841	23.6913	24.6534	11.1512	6.24431
PvKer.04.g113400	ptg000004l.453	---NA---	NA	NA	NA	NA	NA	NA	NA	NA	NA	NA	0	0	0	0.27338	0	0	0	0	0	0	0	0	0	0	0	NA	1.81402	0.854643	0	0	0	0	0	0.312236	0	0	0	NA	0.752743	0	1.08935	0	0	0	0	0	0	0	0	0
PvKer.04.g113410	ptg000004l.452	LRR receptor-like serine/threonine-protein kinase RPK2 OS=Arabidopsis thaliana OX=3702 GN=RPK2 PE=1 SV=1	NA	GO:0006468 (protein phosphorylation),GO:0009409 (response to cold),GO:0009414 (response to water deprivation),GO:0009651 (response to salt stress),GO:0009738 (abscisic acid-activated signaling pathway),GO:0009808 (lignin metabolic process),GO:0009846 (pollen germination),GO:0009942 (longitudinal axis specification),GO:0009945 (radial axis specification),GO:0010073 (meristem maintenance),GO:0010152 (pollen maturation),GO:0048508 (embryonic meristem development),GO:0048653 (anther development),GO:0004674 (protein serine/threonine kinase activity),GO:0005524 (ATP binding),GO:0042802 (identical protein binding),GO:0106310 (protein serine kinase activity),GO:0005886 (plasma membrane)	RLK-Pelle_LRR-XV	NA	NA	NA	NA	NA	NA	H-III-3	281.137	254.926	270.791	288.102	259.169	251.874	312.764	420.446	458.298	181.553	207.323	382.897	373.991	403.852	368.534	S-III-9	257.705	207.301	258.941	408.28	387.783	294.144	414.854	487.061	486.332	184.853	392.388	K-IV-5	294.943	254.148	247.975	133.778	148.813	192.556	181.893	448.322	276.891	350.229	292.203	426.897
PvKer.04.g113420	ptg000004l.451.2.63145d6f	Nuclear transport factor 2 OS=Arabidopsis thaliana OX=3702 GN=NTF2 PE=1 SV=1	NA	GO:0032481 (positive regulation of type I interferon production),GO:0051607 (defense response to virus),GO:0062029 (positive regulation of stress granule assembly),GO:0003724 (RNA helicase activity),GO:0003729 (mRNA binding),GO:0005515 (protein binding),GO:0016787 (hydrolase activity),GO:0033677 (DNA/RNA helicase activity),GO:0005634 (nucleus),GO:0005829 (cytosol),GO:0010494 (cytoplasmic stress granule)	NA	NA	K24983	G3BP2; Ras GTPase-activating protein-binding protein 2	03019 Messenger RNA biogenesis [BR:ko03019];	09182 Protein families: genetic information processing;	NA	H-II-5	92.4147	62.2873	85.1618	58.5553	77.963	96.1628	89.9145	83.2557	64.2996	102.412	100.532	65.5549	71.6215	75.7921	57.1792	S-II-2	77.6492	61.7269	72.8973	70.3674	54.6942	94.6286	88.902	64.352	57.625	118.701	104.929	K-III-1	121.495	191.608	85.8948	32.2432	50.4344	77.2165	43.0821	46.4848	59.4043	59.4899	105.755	84.8013
PvKer.04.g113430	ptg000004l.450	---NA---	NA	NA	NA	NA	NA	NA	NA	NA	NA	NA	0	0	0	0	0	0	0	0	0	0	0	0	0	0	0	NA	0	0	0	0	0	0	0	0	0	0	0	NA	0	0	0	0	0	0	0	0	0	0	0	0
PvKer.04.g113440	ptg000004l.449	Gag-Pol polyprotein (Fragment) OS=Avian reticuloendotheliosis virus OX=11636 GN=pol PE=1 SV=2	NA	GO:0090304 (nucleic acid metabolic process),GO:0003824 (catalytic activity)	NA	NA	NA	NA	NA	NA	NA	NA	0	0	0	0	0	0	0	0	0	0	0	0	0	0	0	NA	0	0	0	0	0	0	0	0	0	0	0	NA	0	0	0	0	0	0	0	0	0	0	0	0
PvKer.04.g113450	ptg000004l.448	Phenolic glucoside malonyltransferase 1 OS=Arabidopsis thaliana OX=3702 GN=PMAT1 PE=1 SV=1	NA	GO:0009718 (anthocyanin-containing compound biosynthetic process),GO:0050736 (O-malonyltransferase activity)	NA	NA	NA	NA	NA	NA	NA	NA	0	0	0	0	0	0	0	0	0	0	0	0	0	0	0	NA	0	0	0	0	0	0	0	0	0	0	0	NA	0	0	0	0	0	0	0	0	0	0	0	0
PvKer.04.g113460	ptg000004l.447	Phenolic glucoside malonyltransferase 2 OS=Arabidopsis thaliana OX=3702 GN=PMAT2 PE=1 SV=1	NA	GO:0009718 (anthocyanin-containing compound biosynthetic process),GO:0050736 (O-malonyltransferase activity)	NA	NA	NA	NA	NA	NA	NA	NA	0	0	0	0	0	0	0	0	0	0	0	0	0	0	0	NA	0	0	0	0	0	0	0	0	0	0	0	NA	0	0	0	0	0	0	0	0	0	0	0	0
PvKer.04.g113470	ptg000004l.446	Phenolic glucoside malonyltransferase 1 OS=Arabidopsis thaliana OX=3702 GN=PMAT1 PE=1 SV=1	NA	GO:0009718 (anthocyanin-containing compound biosynthetic process),GO:0047634 (agmatine N4-coumaroyltransferase activity),GO:0050736 (O-malonyltransferase activity)	NA	NA	NA	NA	NA	NA	NA	NA	0	0	0	0	0.226076	0	0	0.289821	0.634858	0	1.16787	1.11917	0.263021	0.817706	0.610945	NA	0	0	0	1.42022	0	0	0	0.897838	0	0	0.162059	K-III-3	0	0.36725	8.09587	31.9657	15.8564	1.64579	41.6912	13.5261	12.8463	34.949	7.63997	10.7456
PvKer.04.g113480	ptg000004l.445	Phenolic glucoside malonyltransferase 1 OS=Arabidopsis thaliana OX=3702 GN=PMAT1 PE=1 SV=1	NA	GO:0009718 (anthocyanin-containing compound biosynthetic process),GO:0050736 (O-malonyltransferase activity)	NA	NA	NA	NA	NA	NA	NA	NA	0.548703	1.89831	2.17568	1.42646	2.93344	2.3625	0.378762	0.168322	0.260873	0	0.906755	0.231912	2.18873	0.166256	2.22823	NA	0	0.541433	0.388468	4.32745	0.465931	0.970575	3.72664	1.67866	0.413522	0.584565	0.135032	K-III-3	1.24383	3.54671	8.46984	17.9702	21.7755	1.60168	90.8411	62.0793	11.4049	10.7301	6.20747	13.0666
PvKer.04.g113490	ptg000004l.444	Phenolic glucoside malonyltransferase 1 OS=Arabidopsis thaliana OX=3702 GN=PMAT1 PE=1 SV=1	NA	GO:0009718 (anthocyanin-containing compound biosynthetic process),GO:0047634 (agmatine N4-coumaroyltransferase activity),GO:0050736 (O-malonyltransferase activity)	NA	NA	NA	NA	NA	NA	NA	NA	1.09741	0.331294	0	0.546759	0	1.20576	0.220015	0.701464	0.427351	0.52211	0	0	0.258303	0	0.453497	NA	0	0	0.204556	0.139653	0	0.493788	0.337685	3.88425	0.413522	1.13258	1.04251	K-IV-1	8.55069	20.1679	217.162	136.493	168.856	113.821	303.255	229.653	325.589	291.194	290.762	434.884
PvKer.04.g113500	ptg000004l.443	Phenolic glucoside malonyltransferase 1 OS=Arabidopsis thaliana OX=3702 GN=PMAT1 PE=1 SV=1	NA	GO:0009718 (anthocyanin-containing compound biosynthetic process),GO:0047634 (agmatine N4-coumaroyltransferase activity),GO:0050736 (O-malonyltransferase activity)	NA	NA	NA	NA	NA	NA	NA	NA	0	0	0.591737	1.58452	0.678229	2.50432	0	0.716856	0.468033	0.960834	0	0.46811	0.789064	0	2.03648	S-III-1	0	1.59221	0	5.87955	0.232965	2.44734	3.28621	3.58178	0.413522	0.688811	0.873932	K-IV-1	1.12911	5.14863	48.2444	58.2324	48.8536	49.4716	213.414	130.677	197.038	163.618	185.858	189.492
PvKer.04.g113510	ptg000004l.442	Malonyl-CoA:anthocyanidin 5-O-glucoside-6''-O-malonyltransferase OS=Arabidopsis thaliana OX=3702 GN=5MAT PE=1 SV=1	NA	GO:0009718 (anthocyanin-containing compound biosynthetic process),GO:0047634 (agmatine N4-coumaroyltransferase activity),GO:0050736 (O-malonyltransferase activity)	NA	NA	NA	NA	NA	NA	NA	NA	0	0	0	0	1.18023	0.500864	0	0	0.284901	0	0	0	0	0	0	NA	0	0	0	0	0	0.493788	0	1.1223	0	0	0.270065	K-IV-1	0.601223	1.10175	99.4214	24.4298	36.5709	17.4661	83.2342	56.4148	81.7206	48.0116	54.2349	90.029
PvKer.04.g113520	ptg000004l.441	Uncharacterized mitochondrial protein AtMg00820 OS=Arabidopsis thaliana OX=3702 GN=AtMg00820 PE=4 SV=1	NA	NA	NA	NA	NA	NA	NA	NA	NA	NA	0	0	0	0	0	0	0	0	0	0	0	0	0	0	0	NA	0	0	0	0	0	0	0	0	0	0	0	NA	0	0	0	0	0	0	0	0	0	0	0	0
PvKer.04.g113530	ptg000004l.440	Phenolic glucoside malonyltransferase 1 OS=Arabidopsis thaliana OX=3702 GN=PMAT1 PE=1 SV=1	NA	GO:0009718 (anthocyanin-containing compound biosynthetic process),GO:0047634 (agmatine N4-coumaroyltransferase activity),GO:0050736 (O-malonyltransferase activity)	NA	NA	NA	NA	NA	NA	NA	H-IV-1	50.3233	28.5774	126.297	87.9287	147.199	330.788	143.546	207.116	205.757	293.886	457.699	286.568	358.997	218.667	110.42	S-IV-1	31.177	14.4205	50.2611	87.9911	81.5167	173.506	119.309	137.555	238.19	206.479	425.256	K-IV-1	29.7343	85.7289	459.478	125.979	112.125	126.085	165.419	156.184	178.966	314.976	191.276	177.3
PvKer.04.g113540	ptg000004l.439	Cytochrome P450 71AU50 OS=Prunus mume OX=102107 GN=CYP71AU50 PE=2 SV=1	NA	GO:0005488 (binding),GO:0016491 (oxidoreductase activity)	NA	NA	NA	NA	NA	NA	NA	NA	0	0	0	0	0	0	0	0	0	0	0	0	0	0	0	NA	0	0	0	0	0	0	0	0	0	0	0	NA	0	0	0	0	0	0	0	0	0	0	0	0
PvKer.04.g113550	ptg000004l.438	Phenolic glucoside malonyltransferase 1 OS=Arabidopsis thaliana OX=3702 GN=PMAT1 PE=1 SV=1	NA	GO:0009718 (anthocyanin-containing compound biosynthetic process),GO:0047634 (agmatine N4-coumaroyltransferase activity),GO:0050736 (O-malonyltransferase activity)	NA	NA	NA	NA	NA	NA	NA	NA	0	0	0	0	0	0	0	0	0	0	0	0	0	0	0	NA	0	0	0	0	0	0	0	0	0	0	0	NA	0	0.870985	0	0	0	0	0	0	0	0	0	0
PvKer.04.g113560	ptg000004l.437	Phenolic glucoside malonyltransferase 1 OS=Arabidopsis thaliana OX=3702 GN=PMAT1 PE=1 SV=1	NA	GO:0009718 (anthocyanin-containing compound biosynthetic process),GO:0047634 (agmatine N4-coumaroyltransferase activity),GO:0050736 (O-malonyltransferase activity)	NA	NA	NA	NA	NA	NA	NA	NA	0	0	0	0	0	0	0	0	0	0	0	0	0	0	0	NA	0	0	0	0	0	0	0	0	0	0	0	NA	0	0	0	0	0	0	0	0	0	0	0	0
PvKer.04.g113570	ptg000004l.436	---NA---	NA	NA	NA	NA	NA	NA	NA	NA	NA	NA	0	0	0	0	0	0	0	0	0	0	0	0	0	0	0	NA	0	0	0	0	0	0	0	0	0	0	0	NA	0	0	0	0	0	0	0	0	0	0	0	0
PvKer.04.g113580	ptg000004l.435	Phenolic glucoside malonyltransferase 1 OS=Arabidopsis thaliana OX=3702 GN=PMAT1 PE=1 SV=1	NA	GO:0009718 (anthocyanin-containing compound biosynthetic process),GO:0050736 (O-malonyltransferase activity)	NA	NA	NA	NA	NA	NA	NA	H-II-5	15.6341	24.3746	26.5443	2.11636	16.2103	4.6758	8.56668	13.4981	29.0953	11.2967	25.8299	19.4077	3.40847	4.36637	0.65293	S-II-2	31.3591	20.6179	22.8153	9.05848	33.0835	7.18403	7.55192	20.4646	28.4953	9.70471	26.3082	K-III-1	15.4054	13.6373	0.544677	4.018	1.71663	7.5412	1.31985	6.08413	1.8594	0	0	13.0666
PvKer.04.g113590	ptg000004l.434	Phenolic glucoside malonyltransferase 1 OS=Arabidopsis thaliana OX=3702 GN=PMAT1 PE=1 SV=1	NA	GO:0006805 (xenobiotic metabolic process),GO:0009636 (response to toxic substance),GO:0009718 (anthocyanin-containing compound biosynthetic process),GO:0047165 (flavonol-3-O-beta-glucoside O-malonyltransferase activity)	NA	NA	NA	NA	NA	NA	NA	NA	0	0	0	0	0	0	0	0	0	0	0	0	0	0	0	NA	0	0	0	0	0	0	0	0	0	0	0	NA	0	0	0	0	0	0	0	0	0	0	0	0
PvKer.04.g113600	ptg000004l.433	---NA---	NA	NA	NA	NA	NA	NA	NA	NA	NA	NA	0	0	0	0	0	0	0	0	0	0	0	0	0	0	0	NA	0	0	0	0	0	0	0	0	0	0	0	NA	0	0	0	0	0	0	0	0	0	0	0	0
PvKer.04.g113610	ptg000004l.432	Phenolic glucoside malonyltransferase 1 OS=Arabidopsis thaliana OX=3702 GN=PMAT1 PE=1 SV=1	NA	GO:0009718 (anthocyanin-containing compound biosynthetic process),GO:0050736 (O-malonyltransferase activity)	NA	NA	NA	NA	NA	NA	NA	NA	0	0	0	0	0	0	0	0	0	0	0	0	0	0	0	NA	0	0	0	0	0	0	0	0	0	0	0	NA	0	0	0	0	0	0	0	0	0	0	0	0
PvKer.04.g113620	ptg000004l.431	UDP-glycosyltransferase 83A1 OS=Arabidopsis thaliana OX=3702 GN=UGT83A1 PE=2 SV=1	GT1	GO:0008194 (UDP-glycosyltransferase activity)	NA	NA	NA	NA	NA	NA	NA	NA	0	0	0	0	0	0	0	0	0	0	0	0	0	0	0	NA	0	0	0	0	0	0	0	0	0	0	0	NA	0.977595	0.601579	0	0	0	0	0	0	0	0	4.75071	0
PvKer.04.g113630	ptg000004l.430	UDP-glycosyltransferase 83A1 OS=Arabidopsis thaliana OX=3702 GN=UGT83A1 PE=2 SV=1	GT1	GO:0008194 (UDP-glycosyltransferase activity),GO:0016758 (hexosyltransferase activity)	NA	NA	NA	NA	NA	NA	NA	NA	0	0	0	0	0	1.27196	0	0.274429	0.284901	0.438724	0	0	0	0	0	NA	0	0	0	0	1.63076	0.474189	0	2.04957	0	0	0.500703	K-III-2	182.989	251.876	196.654	103.932	101.131	113.948	49.2456	47.963	48.406	13.3945	27.4805	0
PvKer.04.g113640	ptg000004l.429	UDP-glycosyltransferase 85A4 OS=Arabidopsis thaliana OX=3702 GN=UGT85A4 PE=2 SV=1	NA	NA	NA	NA	NA	NA	NA	NA	NA	NA	0	0	0	0	0	0	0	0	0	0	0	0	0	0	0	NA	0	0	0	0	0	0	0	0	0	0	0	NA	0	0	0	0	0	0	0	0	0	0	0	0
PvKer.04.g113650	ptg000004l.428	---NA---	NA	NA	NA	NA	NA	NA	NA	NA	NA	NA	0	0	0	0	0	0	0	0	0	0	0	0	0	0	0	NA	0	0	0	0	0	0	0	0	0	0	0	NA	0	0	0	0	0	0	0	0	0	0	0	0
PvKer.04.g113660	ptg000004l.427	---NA---	NA	NA	NA	NA	NA	NA	NA	NA	NA	NA	0	0	0	0	0	0	0	0	0	0	0	0	0	0	0	NA	0	0	0	0	0	0	0	0	0	0	0	NA	0	0	0	0	0	0	0	0	0	0	0	0
PvKer.04.g113670	ptg000004l.426	---NA---	NA	NA	NA	NA	NA	NA	NA	NA	NA	NA	0	0	0	0	0	0	0	0	0	0	0	0	0	0	0	NA	0	0	0	0	0	0	0	0	0	0	0	NA	0	0	0	0	0	0	0	0	0	0	0	0
PvKer.04.g113680	ptg000004l.425	UDP-glycosyltransferase 83A1 OS=Arabidopsis thaliana OX=3702 GN=UGT83A1 PE=2 SV=1	GT1	GO:0008194 (UDP-glycosyltransferase activity),GO:0016758 (hexosyltransferase activity)	NA	NA	NA	NA	NA	NA	NA	H-II-1	52.8493	13.4454	12.737	8.24253	21.9549	18.7018	17.7795	10.6608	16.902	8.38252	18.4344	10.0756	5.31243	6.14149	6.41747	S-III-1	21.9326	2.38975	4.62605	5.02014	3.32596	18.9217	7.4607	5.68018	8.74852	3.26248	13.8055	K-IV-2	1.84505	4.58021	10.1187	0	0	2.98881	0.760661	4.14442	9.27191	6.42355	25.0373	0
PvKer.04.g113690	ptg000004l.424	Rhodanese-like domain-containing protein 15, chloroplastic OS=Arabidopsis thaliana OX=3702 GN=STR15 PE=2 SV=1	NA	GO:0006979 (response to oxidative stress),GO:0007568 (aging),GO:0009611 (response to wounding),GO:0009753 (response to jasmonic acid),GO:0046685 (response to arsenic-containing substance),GO:0004792 (thiosulfate sulfurtransferase activity),GO:0030611 (arsenate reductase activity),GO:0009507 (chloroplast)	NA	NA	NA	NA	NA	NA	NA	NA	0.274352	0	0	0	0	0	0	0	0	0	0	0	0	0	0.249849	NA	0	0	0.246451	0	0	0	0	0	0	0	0	NA	0	0	0.428903	0	0	0	0	0	0	0	0	0
PvKer.04.g113700	ptg000004l.423	UDP-glycosyltransferase 83A1 OS=Arabidopsis thaliana OX=3702 GN=UGT83A1 PE=2 SV=1	GT1	GO:0035251 (UDP-glucosyltransferase activity)	NA	NA	NA	NA	NA	NA	NA	NA	0	0	0	0	0	0	0	0	0	0	0	0	0	0	0	NA	0	0	0	0	0	0	0	0	0	0	0	NA	0.752743	0	8.63465	9.25412	4.89643	5.07925	0.812442	1.6289	2.37172	0	0	0
PvKer.04.g113710	ptg000004l.422	(R)-mandelonitrile beta-glucosyltransferase OS=Prunus dulcis OX=3755 GN=UGT85A19 PE=1 SV=2	NA	GO:0016740 (transferase activity)	NA	NA	NA	NA	NA	NA	NA	NA	0	0	0	0	0	0	0	0	0	0	0	0	0	0	0	NA	0	0	0	0	0	0	0.168842	0	0	0	0.135032	NA	0.300611	0.435493	0	1.16721	4.03616	2.64089	3.29918	4.11992	1.2396	0	0	0
PvKer.04.g113720	ptg000004l.421	UDP-glycosyltransferase 83A1 OS=Arabidopsis thaliana OX=3702 GN=UGT83A1 PE=2 SV=1	GT1	GO:0008194 (UDP-glycosyltransferase activity)	NA	NA	NA	NA	NA	NA	NA	NA	0	0	0	0	0	0	0	0	0	0	0	0	0	0	0	NA	0	0	0	0	0	0	0	0	0	0	0	NA	2.65286	3.40844	0	2.76464	0.849798	3.6039	0.812442	1.37044	0	1.20442	2.38749	0
PvKer.04.g113730	ptg000004l.420	UDP-glycosyltransferase 83A1 OS=Arabidopsis thaliana OX=3702 GN=UGT83A1 PE=2 SV=1	GT1	GO:0009718 (anthocyanin-containing compound biosynthetic process),GO:0009801 (cinnamic acid ester metabolic process),GO:0047254 (2,4-dihydroxy-7-methoxy-2H-1,4-benzoxazin-3(4H)-one 2-D-glucosyltransferase activity),GO:0050284 (sinapate 1-glucosyltransferase activity),GO:0005737 (cytoplasm)	NA	NA	NA	NA	NA	NA	NA	NA	1.03797	0.286569	0.723344	0	0	0.751295	0.880061	0.582196	0.260873	1.09681	1.16787	0.234055	0	0	0.149761	NA	1.17055	0.213661	0.451008	1.34362	0	1.44217	0.602423	0.370909	0.482081	0	0.637408	NA	5.09913	0	0	1.75081	3.62212	2.85545	1.62488	0	0	0	1.78419	0
PvKer.04.g113740	ptg000004l.419	UDP-glycosyltransferase 83A1 OS=Arabidopsis thaliana OX=3702 GN=UGT83A1 PE=2 SV=1	GT1	GO:1900994 ((-)-secologanin biosynthetic process),GO:0047254 (2,4-dihydroxy-7-methoxy-2H-1,4-benzoxazin-3(4H)-one 2-D-glucosyltransferase activity)	NA	NA	NA	NA	NA	NA	NA	NA	0	0	0	0	0	0	0	0	0	0	0.49051	0	0	0	0	NA	0	0	0	0	0	0	0	0	0	0	0	NA	0	2.27531	0.428903	1.31784	0	0.407565	0	0	0	0	0	0
PvKer.04.g113750	ptg000004l.418	UDP-glycosyltransferase 83A1 OS=Arabidopsis thaliana OX=3702 GN=UGT83A1 PE=2 SV=1	GT1	GO:0008194 (UDP-glycosyltransferase activity)	NA	NA	NA	NA	NA	NA	NA	NA	0	0	0	0	0	0	0	0	0	0	0	0	0	0	0	NA	0.618567	0	0	0	0	0	0	0	0	0	0	NA	0	0	0	0	0	0	0	0	0	0	0	0
PvKer.04.g113760	ptg000004l.417	Retrovirus-related Pol polyprotein from transposon RE2 OS=Arabidopsis thaliana OX=3702 GN=RE2 PE=4 SV=1	NA	GO:0006259 (DNA metabolic process),GO:0016740 (transferase activity),GO:0016787 (hydrolase activity),GO:0097159 (organic cyclic compound binding),GO:1901363 (heterocyclic compound binding)	NA	NA	NA	NA	NA	NA	NA	H-III-3	8.07984	14.1313	9.53684	13.3607	11.7945	17.119	12.5809	16.6841	16.143	13.4004	16.661	13.1608	22.5507	25.1414	19.344	S-III-1	17.6802	14.3397	12.1199	16.1883	14.4547	22.0545	17.1648	17.7515	18.8304	13.0148	17.276	K-III-1	9.14277	25.4585	8.09587	17.0052	12.6596	8.03098	8.56413	12.4983	3.61132	13.4126	22.1423	6.53331
PvKer.04.g113770	ptg000004l.416	Retrovirus-related Pol polyprotein from transposon RE1 OS=Arabidopsis thaliana OX=3702 GN=RE1 PE=2 SV=1	NA	GO:0071897 (DNA biosynthetic process),GO:0004518 (nuclease activity),GO:0008233 (peptidase activity),GO:0034061 (DNA polymerase activity),GO:0046872 (metal ion binding),GO:0097159 (organic cyclic compound binding),GO:1901363 (heterocyclic compound binding)	NA	NA	NA	NA	NA	NA	NA	H-III-3	0	1.14627	1.35687	4.07852	1.52713	10.641	2.19227	5.01713	3.80612	1.04422	2.8276	3.91494	4.68767	4.09529	3.06943	S-III-5	2.62832	0	6.05592	11.8696	7.43189	16.7687	3.17262	3.72763	2.14693	1.0959	2.38642	NA	1.54444	0	3.77265	0	2.90251	0.950985	0	5.10998	0	0.9854	0	0
PvKer.04.g113780	ptg000004l.415	UDP-glycosyltransferase 83A1 OS=Arabidopsis thaliana OX=3702 GN=UGT83A1 PE=2 SV=1	GT1	GO:0008194 (UDP-glycosyltransferase activity),GO:0016758 (hexosyltransferase activity)	NA	NA	NA	NA	NA	NA	NA	H-II-1	379.303	174.899	469.223	268.273	72.296	119.836	76.9056	63.4279	47.1959	60.7332	48.406	55.529	20.506	64.559	26.3543	S-II-3	171.167	767.094	292.088	287.753	119.099	115.31	123.19	68.7895	25.1133	77.5259	48.6223	K-III-2	89.3597	159.047	480.432	129.088	115.477	23.0863	100.947	92.0677	78.8806	64.65	67.7793	12.4886
PvKer.04.g113790	ptg000004l.414	---NA---	NA	NA	NA	NA	NA	NA	NA	NA	NA	H-II-1	122.604	19.8038	23.5194	5.4714	14.8093	30.8282	3.02137	3.1695	2.60481	5.17479	0.923968	2.28945	1.08752	1.81299	3.36895	S-II-1	26.1118	30.8485	18.137	3.56314	13.4557	18.3319	4.08076	5.55334	0.795683	8.19579	2.06897	K-III-2	804.201	353.058	92.8329	336.172	308.099	226.061	110.39	52.2653	42.7832	11.0769	6.49627	24.9772
PvKer.04.g113800	ptg000004l.413	F-box protein At5g39250 OS=Arabidopsis thaliana OX=3702 GN=At5g39250 PE=2 SV=1	NA	GO:0005515 (protein binding)	NA	NA	NA	NA	NA	NA	NA	H-II-1	777.69	451.988	329.132	417.321	418.958	343.12	290.737	249.107	316.307	413.463	514.35	296.039	384.231	352.082	312.235	S-II-1	1029.49	878.631	755.445	443.744	719.494	372.258	322.882	335.375	313.089	466.035	408.81	K-III-5	349.903	335.158	579.82	903.204	750.904	477.599	884.019	557.071	841.099	891.876	547.003	223.464
PvKer.04.g113810	ptg000004l.412	Expansin-A23 OS=Arabidopsis thaliana OX=3702 GN=EXPA23 PE=2 SV=3	NA	GO:0009653 (anatomical structure morphogenesis),GO:0009664 (plant-type cell wall organization),GO:0005576 (extracellular region),GO:0016020 (membrane)	NA	NA	NA	NA	NA	NA	NA	NA	0	0	0	0	0	0	0	0	0	0	0	0	0	0	0	NA	0	0	0	0	0	0	0	0	0	0	0	NA	0	0	0	0	0	0	0	0	0	0	0	0
PvKer.04.g113820	ptg000004l.411	F-box protein At5g39250 OS=Arabidopsis thaliana OX=3702 GN=At5g39250 PE=2 SV=1	NA	GO:0005515 (protein binding)	NA	NA	NA	NA	NA	NA	NA	NA	0	0	0	0	0	0	0	0	0	0	0	0	0	0	0	NA	0	0	0	0	0	0	0	0	0	0	0	NA	0	0	0	0	0	0	0	0	0	0	0	0
PvKer.04.g113830	ptg000004l.410	Expansin-A25 OS=Arabidopsis thaliana OX=3702 GN=EXPA25 PE=2 SV=2	NA	GO:0009653 (anatomical structure morphogenesis),GO:0009664 (plant-type cell wall organization),GO:0005576 (extracellular region),GO:0016020 (membrane)	NA	NA	NA	NA	NA	NA	NA	NA	0	0	0	0	0	0	0	0	0	0	0	0	0	0	0	NA	0	0	0	0	0	0	0	0	0	0	0	NA	0	0	0	0	0	0	0	0	0	0	0	0
PvKer.04.g113840	ptg000004l.409	Sister chromatid cohesion protein SCC2 OS=Arabidopsis thaliana OX=3702 GN=SCC2 PE=1 SV=1	NA	GO:0003007 (heart morphogenesis),GO:0006355 (regulation of DNA-templated transcription),GO:0009793 (embryo development ending in seed dormancy),GO:0034087 (establishment of mitotic sister chromatid cohesion),GO:0034508 (centromere complex assembly),GO:0035107 (appendage morphogenesis),GO:0035295 (tube development),GO:0048518 (positive regulation of biological process),GO:0048562 (embryonic organ morphogenesis),GO:0051177 (meiotic sister chromatid cohesion),GO:0051239 (regulation of multicellular organismal process),GO:0060173 (limb development),GO:0071169 (establishment of protein localization to chromatin),GO:0071921 (cohesin loading),GO:1990414 (replication-born double-strand break repair via sister chromatid exchange),GO:0003682 (chromatin binding),GO:0005515 (protein binding),GO:0005694 (chromosome),GO:0090694 (Scc2-Scc4 cohesin loading complex)	NA	NA	K06672	SCC2, NIPBL; cohesin loading factor subunit SCC2	04111 Cell cycle - yeast [PATH:ko04111]; 03036 Chromosome and associated proteins [BR:ko03036];	09143 Cell growth and death; 09182 Protein families: genetic information processing;	NA	H-III-3	327.403	339.175	440.111	368.85	524.458	585.188	487.321	736.708	720.037	378.359	355.127	694.867	778.592	622.649	571.795	S-III-1	392.041	202.042	359.751	528.878	598.216	958.026	720.555	738.843	891.722	389.066	684.135	K-IV-7	195.068	227.022	152.747	169.207	230.549	308.677	191.68	540.657	182.5	249.473	292.533	247.871
PvKer.04.g113850	ptg000004l.408	Biotin carboxyl carrier protein of acetyl-CoA carboxylase 2, chloroplastic OS=Arabidopsis thaliana OX=3702 GN=BCCP2 PE=1 SV=1	NA	GO:0006631 (fatty acid metabolic process),GO:0005515 (protein binding),GO:0009507 (chloroplast)	NA	NA	K02160	accB, bccP; acetyl-CoA carboxylase biotin carboxyl carrier protein	00620 Pyruvate metabolism [PATH:ko00620]; 00640 Propanoate metabolism [PATH:ko00640]; 00720 Carbon fixation pathways in prokaryotes [PATH:ko00720]; 00061 Fatty acid biosynthesis [PATH:ko00061];	09101 Carbohydrate metabolism; 09102 Energy metabolism; 09103 Lipid metabolism;	NA	H-IV-2	322.269	147.49	213.909	73.6336	114.872	123.563	67.4263	67.6117	64.1551	84.5566	236.628	396.78	601.549	767.609	455.101	S-III-7	171.673	84.5787	106.615	76.2162	88.6687	111.872	44.9814	105.331	42.7499	72.2879	141.9	K-III-2	3271.83	2932.85	4323.21	3757.45	2703.28	2099.98	1130.66	825.285	749.836	537.398	358.518	458.836
PvKer.04.g113860	ptg000004l.407	Probable mitochondrial-processing peptidase subunit beta, mitochondrial OS=Arabidopsis thaliana OX=3702 GN=MPPbeta PE=1 SV=2	NA	GO:0006627 (protein processing involved in protein targeting to mitochondrion),GO:0006851 (mitochondrial calcium ion transmembrane transport),GO:0004222 (metalloendopeptidase activity),GO:0005515 (protein binding),GO:0016491 (oxidoreductase activity),GO:0046872 (metal ion binding),GO:0005743 (mitochondrial inner membrane),GO:0017087 (mitochondrial processing peptidase complex)	NA	NA	K17732	PMPCB, MAS1; mitochondrial-processing peptidase subunit beta [EC:3.4.24.64]	01002 Peptidases and inhibitors [BR:ko01002]; 03029 Mitochondrial biogenesis [BR:ko03029];	09181 Protein families: metabolism; 09182 Protein families: genetic information processing;	NA	H-III-2	1456.51	1926.05	1731.4	1793.21	1318.29	2332.01	2098.84	2262.16	1655.87	2927.16	2324.2	1790.93	1812.68	1941.9	1858.96	S-II-2	1333.09	1629.61	1361.64	1555.27	1056.15	2119.39	1814.4	1674.95	1527.89	2520.3	2123.36	K-III-1	2320.65	1905.07	1856.35	1424.27	1319.91	1490.95	1129.69	1231.04	1502.31	1865.48	1963.63	2388.43
PvKer.04.g113870	ptg000004l.406	NAC domain containing protein 50 OS=Arabidopsis thaliana OX=3702 GN=NAC050 PE=1 SV=1	NA	GO:0006355 (regulation of DNA-templated transcription),GO:0009628 (response to abiotic stimulus),GO:0009791 (post-embryonic development),GO:0010033 (response to organic substance),GO:0010605 (negative regulation of macromolecule metabolic process),GO:0048608 (reproductive structure development),GO:1901700 (response to oxygen-containing compound),GO:0003677 (DNA binding),GO:0005634 (nucleus),GO:0005737 (cytoplasm)	NA	TF_NAC	NA	NA	NA	NA	NA	NA	0	0	0	0	0.55185	0	0	0	0	0	0	0	0	0	0	NA	0.189544	0	0	0.139653	0	0	0	0.370909	0	0	0	NA	1.86574	0	0	0	0	1.20364	0	0	1.13212	0	0	0
PvKer.04.g113880	ptg000004l.405	40S ribosomal protein S19-1 OS=Arabidopsis thaliana OX=3702 GN=RPS19A PE=2 SV=1	NA	GO:0000028 (ribosomal small subunit assembly),GO:0006412 (translation),GO:0003729 (mRNA binding),GO:0003735 (structural constituent of ribosome),GO:0022627 (cytosolic small ribosomal subunit),GO:0042788 (polysomal ribosome)	NA	NA	K02966	RP-S19e, RPS19; small subunit ribosomal protein S19e	03010 Ribosome [PATH:ko03010]; 05171 Coronavirus disease - COVID-19 [PATH:ko05171]; 03011 Ribosome [BR:ko03011];	09122 Translation; 09172 Infectious disease: viral; 09182 Protein families: genetic information processing;	NA	H-II-5	997.315	1432.7	1508.89	1796.35	1492.22	2404.87	1993.5	1535.91	1110.78	2326.3	1399.91	922.203	669.315	888.513	857.796	S-III-8	932.159	1056.23	843.324	1141.61	681.597	1632.22	1310.45	942.465	846.943	1633.19	920.339	K-IV-4	5953.64	4687.87	3254.99	3955.13	3416.17	3125.05	3451.39	2538.56	7723.18	9160.69	7691.94	5935.4
PvKer.04.g113890	ptg000004l.404.2.63145d65	Microtubule-destabilizing protein 60 OS=Arabidopsis thaliana OX=3702 GN=MDP60 PE=2 SV=1	NA	GO:0000278 (mitotic cell cycle),GO:0007019 (microtubule depolymerization),GO:0009416 (response to light stimulus),GO:0009723 (response to ethylene),GO:0009826 (unidimensional cell growth),GO:0043622 (cortical microtubule organization),GO:0051225 (spindle assembly),GO:1905421 (regulation of plant organ morphogenesis),GO:1990785 (response to water-immersion restraint stress),GO:0008017 (microtubule binding),GO:0005634 (nucleus),GO:0005737 (cytoplasm),GO:0005819 (spindle),GO:1990752 (microtubule end)	NA	NA	NA	NA	NA	NA	NA	NA	4.1185	2.46891	1.64992	3.09266	1.64119	0	0.334388	1.44975	0.504422	0	1.18644	0	0	0.563788	0.407296	NA	2.47427	0.854643	1.18605	2.10182	0.232965	0.474189	0.803231	1.98113	0.24104	0	0.162059	K-III-1	292.561	248.594	34.7181	12.9335	12.9411	0.407565	3.63475	0	0	0.9854	0	0
PvKer.04.g113900	ptg000004l.403	UDP-glucose 6-dehydrogenase 1 OS=Glycine max OX=3847 GN=UGD1 PE=2 SV=1	NA	GO:0006024 (glycosaminoglycan biosynthetic process),GO:0006065 (UDP-glucuronate biosynthetic process),GO:0052546 (cell wall pectin metabolic process),GO:0003979 (UDP-glucose 6-dehydrogenase activity),GO:0051287 (NAD binding),GO:0005634 (nucleus),GO:0005829 (cytosol)	NA	NA	K00012	UGDH, ugd; UDPglucose 6-dehydrogenase [EC:1.1.1.22]	00040 Pentose and glucuronate interconversions [PATH:ko00040]; 00053 Ascorbate and aldarate metabolism [PATH:ko00053]; 00520 Amino sugar and nucleotide sugar metabolism [PATH:ko00520]; 00541 O-Antigen nucleotide sugar biosynthesis [PATH:ko00541];	09101 Carbohydrate metabolism; 09107 Glycan biosynthesis and metabolism;	NA	H-III-5	1610.01	2873.27	1656.45	1822.38	1809.47	2017.47	3106.34	3399.1	2171.46	3190.94	1395.08	1876.78	1623.33	1761.91	1622.53	S-II-1	2237.97	4485.16	3240.23	1838.62	2783.92	1252.11	2657.87	2362.52	2151.17	2001.63	1741.89	K-III-1	1656.33	1225.6	1348.64	791.339	715.766	1056.21	889.245	1395.59	737.234	698.981	584.281	794.389
PvKer.04.g113910	ptg000004l.402	---NA---	NA	NA	NA	NA	NA	NA	NA	NA	NA	H-III-4	434.56	503.618	303.599	295.943	291.944	257.634	277.875	282.856	391.976	685.88	601.729	321.008	368.953	388.813	396.328	S-II-2	424.907	540.523	342.766	318.064	320.233	320.462	330.772	342.052	408.157	768.708	618.43	K-IV-3	724.403	631.631	522.891	707.629	517.6	428.59	417.422	282.299	550.614	543.409	485.702	343.409
PvKer.04.g113920	ptg000004l.401	Microtubule-destabilizing protein 60 OS=Arabidopsis thaliana OX=3702 GN=MDP60 PE=2 SV=1	NA	GO:0007019 (microtubule depolymerization),GO:0009416 (response to light stimulus),GO:0009723 (response to ethylene),GO:0009826 (unidimensional cell growth),GO:0043622 (cortical microtubule organization),GO:0050794 (regulation of cellular process),GO:0090307 (mitotic spindle assembly),GO:1905421 (regulation of plant organ morphogenesis),GO:1990785 (response to water-immersion restraint stress),GO:0008017 (microtubule binding),GO:0030295 (protein kinase activator activity),GO:0005880 (nuclear microtubule),GO:0072686 (mitotic spindle),GO:1990752 (microtubule end)	NA	NA	NA	NA	NA	NA	NA	NA	0	0	0	0	0	0	0	0	0	0	0	0	0	0	0	NA	0	0	0	0	0	0	0	0	0	0	0	NA	0	0	0	0	0	0	0	0	0	0	0	0
PvKer.04.g113930	ptg000004l.400	---NA---	NA	NA	NA	NA	NA	NA	NA	NA	NA	NA	0	0	0	0	0	0	0	0	0	0	0	0	0	0.166256	0	NA	0	0	0	0	0	0	0	0	0.206761	0	0	NA	0.621913	0	0	0	0	0	0	0	2.26424	0	1.43249	0
PvKer.04.g113940	ptg000004l.399	---NA---	NA	NA	NA	NA	NA	NA	NA	NA	NA	NA	0	0	0	0.862881	0	0.250432	0.167194	0.642181	0.183132	0	0.471944	0.209575	0	0	0	NA	0	0.541433	0.582701	0.139653	0.925499	2.69163	0.739301	0.683145	0	0	0.162059	NA	1.6202	0.802743	10.6782	3.50162	3.65921	0.27171	1.65235	0.630212	7.59604	4.65331	8.21756	10.7456
PvKer.04.g113950	ptg000004l.398	---NA---	NA	NA	NA	NA	NA	NA	NA	NA	NA	NA	0	0.859706	0.630538	0.879701	0	2.16109	0.211568	0.298794	1.04153	0.52211	0.235295	0.46811	0.448608	0	0	NA	0.62063	0.427322	0.79758	0.142022	0.686172	3.8405	0.810994	1.1223	0.795683	0.887403	0.875134	K-IV-2	6.04235	2.27174	20.8785	3.72757	5.04442	1.06779	2.34733	3.59112	47.3584	89.2705	22.0964	100.478
PvKer.04.g113960	ptg000004l.397	---NA---	NA	NA	NA	NA	NA	NA	NA	NA	NA	NA	0	0	0	0.21572	0	0	0	0.289821	0	0	0.47059	0	0	0.542115	0.249849	NA	0.189544	0.755137	0.194234	0.462433	0	0.717482	0	0.448919	0	0.354961	0.301933	NA	2.18247	0	0	0	0	0	0	0	6.94481	9.34319	0	12.4886
PvKer.04.g113970	ptg000004l.396	---NA---	NA	NA	NA	NA	NA	NA	NA	NA	NA	NA	1.29062	0	0	0.546759	0	0	0	0	0.14245	0	0.47059	0	0	0	0	NA	0	0.377569	0.613669	0	0	0.493788	0.337685	0.448919	0	0.214165	0.459151	NA	2.76757	0	2.17871	0	0	0	0	0	0.47664	2.86497	0	6.24431
PvKer.04.g113980	ptg000004l.395	---NA---	NA	NA	NA	NA	NA	NA	NA	NA	NA	NA	0	0	0	0	0	0	0	0	0	0	0	0	0	0	0	NA	0	0	0	0	0	0	0	0	0	0	0	NA	0	0	0	0	0	0	0	0	0	0	0	0
PvKer.04.g113990	ptg000004l.394	UDP-glucose 6-dehydrogenase 1 OS=Glycine max OX=3847 GN=UGD1 PE=2 SV=1	NA	GO:0006024 (glycosaminoglycan biosynthetic process),GO:0006065 (UDP-glucuronate biosynthetic process),GO:0003979 (UDP-glucose 6-dehydrogenase activity),GO:0051287 (NAD binding),GO:0005634 (nucleus),GO:0005829 (cytosol)	NA	NA	NA	NA	NA	NA	NA	NA	0	0	0	0	0	0	0	0	0	0	0	0	0	0	0	NA	0	0	0	0	0	0	0	0	0	0	0	NA	0	0	0	0	0	0	0	0	0	0	0	0
PvKer.04.g114000	ptg000004l.393	Anoctamin-like protein At1g73020 OS=Arabidopsis thaliana OX=3702 GN=At1g73020 PE=1 SV=1	NA	NA	NA	NA	NA	NA	NA	NA	NA	NA	0	0	0	0	0	0	0	0	0	0	0	0	0	0	0	NA	0	0	0	0	0	0	0	0	0	0	0	NA	0	0	0	0	0	0	0	0	0	0	0	0
PvKer.04.g114010	ptg000004l.392	Transcription factor MYB48 OS=Arabidopsis thaliana OX=3702 GN=MYB48 PE=2 SV=1	NA	GO:0006355 (regulation of DNA-templated transcription),GO:0009646 (response to absence of light),GO:0035865 (cellular response to potassium ion),GO:0043266 (regulation of potassium ion transport),GO:0000976 (transcription cis-regulatory region binding),GO:0003700 (DNA-binding transcription factor activity),GO:0005634 (nucleus)	NA	NA	NA	NA	NA	NA	NA	NA	0	0	0	0	0	0	0	0	0	0	0	0	0	0	0	NA	0	0	0	0	0	0	0	0	0	0	0	NA	0	0	0	0	0	0	0	0	0	0	0	0
PvKer.04.g114020	ptg000004l.391	---NA---	NA	NA	NA	NA	NA	NA	NA	NA	NA	NA	0	0	0	0	0	0	0	0	0	0	0.245255	0	0	0	0	NA	0	0	0	0	0	0	0	0	0	0	0	NA	0	0	0	0	0	0	0	0	0	0	0	0
PvKer.04.g114030	ptg000004l.390	AT-rich interactive domain-containing protein 2 OS=Arabidopsis thaliana OX=3702 GN=ARID2 PE=1 SV=1	NA	NA	NA	NA	NA	NA	NA	NA	NA	NA	0	0	0	0	0	0	0	0	0	0	0	0	0	0	0	NA	0	0	0	0	0	0	0	0	0	0	0	NA	0	0	0	0	0	0	0	0	0	0	0	0
PvKer.04.g114040	ptg000004l.389	---NA---	NA	NA	NA	NA	NA	NA	NA	NA	NA	NA	0	0	0	0	0	0	0	0	0	0	0	0	0	0	0	NA	0	0	0	0	0	0	0	0	0	0	0	NA	0	0	0	0	0	0.135855	0	0	0	0	0	0
PvKer.04.g114050	ptg000004l.388	UDP-glucose 6-dehydrogenase 1 OS=Glycine max OX=3847 GN=UGD1 PE=2 SV=1	NA	GO:0006024 (glycosaminoglycan biosynthetic process),GO:0006065 (UDP-glucuronate biosynthetic process),GO:0052546 (cell wall pectin metabolic process),GO:0003979 (UDP-glucose 6-dehydrogenase activity),GO:0051287 (NAD binding),GO:0005634 (nucleus),GO:0005829 (cytosol)	NA	NA	NA	NA	NA	NA	NA	NA	0	0.286569	0	0	0	0	0	0	0.130437	0	0	0	0	0	0	NA	0	0.377569	0	0	0	0	0	0	0.397841	0	0.183672	NA	0.752743	0	2.6833	0	2.03139	0.407565	0.830754	0	0	0	0	0
PvKer.04.g114060	ptg000004l.387	1,4-alpha-glucan-branching enzyme 1, chloroplastic/amyloplastic OS=Pisum sativum OX=3888 GN=SBEI PE=1 SV=1	NA	GO:0005978 (glycogen biosynthetic process),GO:0009793 (embryo development ending in seed dormancy),GO:0010021 (amylopectin biosynthetic process),GO:0019252 (starch biosynthetic process),GO:0071329 (cellular response to sucrose stimulus),GO:0071332 (cellular response to fructose stimulus),GO:0071333 (cellular response to glucose stimulus),GO:0071482 (cellular response to light stimulus),GO:0003844 (1,4-alpha-glucan branching enzyme activity),GO:0004553 (hydrolase activity, hydrolyzing O-glycosyl compounds),GO:0043169 (cation binding),GO:0102752 (1,4-alpha-glucan branching enzyme activity (using a glucosylated glycogenin as primer for glycogen synthesis)),GO:0009501 (amyloplast),GO:0009507 (chloroplast)	NA	NA	NA	NA	NA	NA	NA	NA	0	0	0	0	0	0	0	0	0	0	0	0	0	0	0	NA	0	0	0	0	0	0	0	0	0	0	0	NA	0	0	0	0	0	0	0	0	0	0	0	0
PvKer.04.g114070	ptg000004l.386	---NA---	NA	NA	NA	NA	NA	NA	NA	NA	NA	NA	0	0	0	0	0	0	0	0	0	0	0	0	0	0	0	NA	0	0	0	0	0	0	0	0	0	0	0	NA	0	0	0	0	0	0	0	0	0	0	0	0
PvKer.04.g114080	ptg000004l.385	Protein FAR1-RELATED SEQUENCE 5 OS=Arabidopsis thaliana OX=3702 GN=FRS5 PE=1 SV=1	NA	GO:0009585 (red, far-red light phototransduction),GO:0010018 (far-red light signaling pathway),GO:0042753 (positive regulation of circadian rhythm),GO:0045893 (positive regulation of DNA-templated transcription),GO:1900056 (negative regulation of leaf senescence),GO:0001228 (DNA-binding transcription activator activity, RNA polymerase II-specific),GO:0005515 (protein binding),GO:0005634 (nucleus)	NA	TF_FAR1	NA	NA	NA	NA	NA	NA	0	0	0	0	0	0	0	0	0	0	0	0	0	0	0	NA	0	0	0	0	0	0	0	0	0	0	0	NA	0	0	0	0	0.849798	0	0	0	0	0	0	0
PvKer.04.g114090	ptg000004l.384	Auxin response factor 13 OS=Arabidopsis thaliana OX=3702 GN=ARF13 PE=2 SV=3	NA	NA	NA	NA	NA	NA	NA	NA	NA	NA	0.322656	0	4.04312	0	6.37255	3.74308	0.431583	0.289821	0	0.542187	0.453377	0.231912	0.516605	0	0	NA	0.601922	0.730217	1.26984	0	0.465931	0	0	0	0	0.709922	0	NA	0	0	0	0	0	0	0	0	0	0	0	0
PvKer.04.g114100	ptg000004l.383	---NA---	NA	NA	NA	NA	NA	NA	NA	NA	NA	NA	1.25289	2.77945	0.92059	3.13011	0.763567	2.22069	0.643152	2.80746	1.94156	0	1.88777	3.88831	2.19345	3.58488	2.7433	NA	1.87221	0.541433	1.96669	3.18163	0.768477	3.17202	3.83247	1.79587	2.52617	0.354961	0.891275	NA	0	0	0	0	0.446221	0.407565	1.14099	0.487071	0	0	0	0
PvKer.04.g114110	ptg000004l.382	UDP-glucose 6-dehydrogenase 1 OS=Glycine max OX=3847 GN=UGD1 PE=2 SV=1	NA	GO:0006024 (glycosaminoglycan biosynthetic process),GO:0006065 (UDP-glucuronate biosynthetic process),GO:0052546 (cell wall pectin metabolic process),GO:0003979 (UDP-glucose 6-dehydrogenase activity),GO:0051287 (NAD binding),GO:0005634 (nucleus),GO:0005829 (cytosol)	NA	NA	NA	NA	NA	NA	NA	H-II-1	16.8455	15.9309	8.43662	4.63824	11.5198	2.31329	6.06807	6.79573	7.28732	6.96048	4.21491	6.44363	3.56759	5.36488	1.76357	S-III-7	12.6396	16.0815	6.56286	7.69753	9.67003	4.0812	12.5753	6.39177	4.04206	7.14225	8.2686	K-III-2	9.6728	11.4671	9.93315	21.0741	26.6618	23.7395	5.56726	7.54006	0	2.77374	1.90999	6.24431
PvKer.04.g114120	ptg000004l.381	1,4-alpha-glucan-branching enzyme 1, chloroplastic/amyloplastic OS=Pisum sativum OX=3888 GN=SBEI PE=1 SV=1	NA	GO:0005978 (glycogen biosynthetic process),GO:0009793 (embryo development ending in seed dormancy),GO:0010021 (amylopectin biosynthetic process),GO:0019252 (starch biosynthetic process),GO:0071329 (cellular response to sucrose stimulus),GO:0071332 (cellular response to fructose stimulus),GO:0071333 (cellular response to glucose stimulus),GO:0071482 (cellular response to light stimulus),GO:0003844 (1,4-alpha-glucan branching enzyme activity),GO:0004553 (hydrolase activity, hydrolyzing O-glycosyl compounds),GO:0043169 (cation binding),GO:0102752 (1,4-alpha-glucan branching enzyme activity (using a glucosylated glycogenin as primer for glycogen synthesis)),GO:0009501 (amyloplast),GO:0009507 (chloroplast)	NA	NA	NA	NA	NA	NA	NA	NA	0	0	0	0	0	0	0	0	0	0	0	0	0	0	0	NA	0	0	0	0	0	0	0	0	0	0	0	NA	0	0	0	0	0	0	0	0	0	0	0	0
PvKer.04.g114130	ptg000004l.380	---NA---	NA	NA	NA	NA	NA	NA	NA	NA	NA	NA	0	0	0	0	0	0	0	0	0	0	0	0	0	0	0	NA	0	0	0	0	0	0	0	0	0	0	0	NA	0	0	0	0	0	0	0	0	0	0	0	0
PvKer.04.g114140	ptg000004l.379	Protein FAR-RED IMPAIRED RESPONSE 1 OS=Arabidopsis thaliana OX=3702 GN=FAR1 PE=1 SV=1	NA	GO:0010017 (red or far-red light signaling pathway),GO:0010218 (response to far red light),GO:0045893 (positive regulation of DNA-templated transcription),GO:0003700 (DNA-binding transcription factor activity),GO:0005488 (binding)	NA	TF_FAR1	NA	NA	NA	NA	NA	NA	0	0	0	0	0	0	0.167194	0	0	0	0	0	0	0	0	NA	0	0	0	0	0	0	0	0	0	0	0	NA	0	0	0	0	0	0	0	0	0	0	0	0
PvKer.04.g114150	ptg000004l.378	Vacuolar-sorting receptor 1 OS=Pisum sativum OX=3888 GN=BP80 PE=1 SV=1	NA	NA	NA	NA	NA	NA	NA	NA	NA	NA	0	0	0	0	0	0	0	0	0	0	0	0	0	0	0	NA	0	0	0	0	0	0	0	0	0	0	0	NA	0	0	0	0	0	0	0	0	0	0	0	0
PvKer.04.g114160	ptg000004l.377	Probable protein phosphatase 2C 66 OS=Arabidopsis thaliana OX=3702 GN=PLL2 PE=2 SV=1	NA	GO:0006470 (protein dephosphorylation),GO:0048366 (leaf development),GO:0004721 (phosphoprotein phosphatase activity),GO:0005515 (protein binding),GO:0110165 (cellular anatomical entity)	NA	NA	NA	NA	NA	NA	NA	H-II-2	75.4227	113.901	29.447	42.5869	104.583	11.1934	38.2022	20.6387	11.6966	24.4129	10.2415	14.8044	11.761	7.67341	5.37196	S-II-3	7.94123	47.9742	10.5563	35.1058	39.8717	11.6085	23.2527	8.53841	6.84538	23.0461	5.03575	K-III-1	35.9145	39.7107	4.75213	16.4941	7.85206	19.2417	3.35516	8.45859	0	0.401472	2.23024	6.53331
PvKer.04.g114170	ptg000004l.376	Serine-threonine kinase receptor-associated protein OS=Dictyostelium discoideum OX=44689 GN=strap PE=3 SV=1	NA	NA	NA	NA	NA	NA	NA	NA	NA	H-II-2	4.07131	13.4129	1.47951	3.35688	6.92995	0.352448	7.63566	2.52789	0.769588	0.438724	0.235295	1.58728	0.448608	0.8963	0	NA	0	2.01949	2.7273	3.2143	2.58415	0.486587	3.05778	0.624471	0.604603	0.407084	0.468834	NA	0.376372	3.60947	0	0	0.456691	0.81513	0.380331	0.487071	0	0	0	0
PvKer.04.g114180	ptg000004l.375.1.63145d60	AT-rich interactive domain-containing protein 2 OS=Arabidopsis thaliana OX=3702 GN=ARID2 PE=1 SV=1	NA	GO:0005634 (nucleus)	NA	NA	NA	NA	NA	NA	NA	H-II-4	1816.85	1523.15	1132.1	1327.95	1399.36	530.018	873.344	1025.23	1604.22	598.002	580.531	976.486	861.554	976.53	1656.31	S-II-3	771.075	980.601	834.621	1336.31	1077.53	814.824	1071.19	1374.36	1431.3	657.568	771.182	K-IV-6	375.405	402.957	375.121	339.991	289.137	687.563	267.07	719.7	305.054	638.317	402.948	338.031
PvKer.04.g114190	ptg000004l.374	Zinc finger protein ZAT4 OS=Arabidopsis thaliana OX=3702 GN=ZAT4 PE=2 SV=1	NA	GO:0005488 (binding)	NA	TF_C2H2	NA	NA	NA	NA	NA	H-II-4	20.7347	12.4898	6.4919	10.5281	19.8246	4.96864	5.95398	7.44541	7.75916	4.07274	5.15289	6.26925	4.17347	5.65533	5.69032	S-II-1	51.4788	38.1201	39.1284	15.2749	37.8568	17.0028	10.3428	10.9206	5.69414	6.25894	5.41713	K-III-2	7.68323	28.5847	31.0951	10.08	12.9526	9.08572	9.68168	12.8615	6.94481	1.29564	1.84709	0
PvKer.04.g114200	ptg000004l.373	Alpha-1,4 glucan phosphorylase L isozyme, chloroplastic/amyloplastic OS=Ipomoea batatas OX=4120 PE=2 SV=1	GT35	GO:0005980 (glycogen catabolic process),GO:0008184 (glycogen phosphorylase activity),GO:0030170 (pyridoxal phosphate binding),GO:0042802 (identical protein binding),GO:0102250 (linear malto-oligosaccharide phosphorylase activity),GO:0102499 (SHG alpha-glucan phosphorylase activity),GO:0009501 (amyloplast),GO:0009570 (chloroplast stroma)	NA	NA	K00688	PYG, glgP; glycogen phosphorylase [EC:2.4.1.1]	00500 Starch and sucrose metabolism [PATH:ko00500]; 04217 Necroptosis [PATH:ko04217]; 02026 Biofilm formation - Escherichia coli [PATH:ko02026]; 04910 Insulin signaling pathway [PATH:ko04910]; 04922 Glucagon signaling pathway [PATH:ko04922]; 04931 Insulin resistance [PATH:ko04931];	09101 Carbohydrate metabolism; 09143 Cell growth and death; 09145 Cellular community - prokaryotes; 09152 Endocrine system; 09167 Endocrine and metabolic disease;	NA	H-IV-2	111.377	46.3772	46.2312	43.5236	40.8352	32.1318	32.2881	42.8743	52.0321	12.4998	23.1665	72.5338	82.5245	140.737	117.773	S-II-1	207.869	155.057	137.588	71.2315	120.587	59.8587	47.0006	111.199	79.8614	23.6844	56.4903	K-IV-2	831.285	871.461	759.835	864.568	1174.71	840.634	1628.2	2305.18	1593.45	1377.44	2434.25	1849.07
PvKer.04.g114210	ptg000004l.372	BAG family molecular chaperone regulator 8, chloroplastic OS=Arabidopsis thaliana OX=3702 GN=BAG1 PE=1 SV=1	NA	NA	NA	NA	NA	NA	NA	NA	NA	H-II-5	237.785	301.022	214.351	171.204	216.024	201.027	258.878	272.467	226.059	265.882	209.02	173.644	168.74	165.807	169.703	S-III-1	153.967	228.598	200.999	207.112	252.118	232.39	215.09	254.519	206.965	235.345	210.931	K-III-2	514.041	687.45	671.028	357.692	409.902	641.77	272.663	329.991	250.396	173.853	230.437	231.746
PvKer.04.g114220	ptg000004l.371	Protein FAR1-RELATED SEQUENCE 5 OS=Arabidopsis thaliana OX=3702 GN=FRS5 PE=1 SV=1	NA	GO:0006355 (regulation of DNA-templated transcription),GO:0010017 (red or far-red light signaling pathway),GO:0010218 (response to far red light),GO:0048518 (positive regulation of biological process),GO:0005515 (protein binding),GO:0008270 (zinc ion binding),GO:0110165 (cellular anatomical entity)	NA	TF_FAR1	NA	NA	NA	NA	NA	H-III-5	14.9739	24.6989	47.7164	27.5019	42.4945	57.8236	35.9797	38.3983	23.8009	56.2136	40.7112	24.7515	30.3768	20.2378	18.4419	S-III-1	22.0371	11.0444	41.2856	51.4412	28.688	65.8524	44.6891	37.0066	34.1778	37.8016	45.5099	K-III-1	61.5869	44.9439	17.1653	37.9442	29.4915	19.6673	43.9911	43.6467	34.9675	22.1356	53.4143	21.4912
PvKer.04.g114230	ptg000004l.370	Pentatricopeptide repeat-containing protein At5g39350 OS=Arabidopsis thaliana OX=3702 GN=PCMP-E16 PE=2 SV=1	NA	GO:0010087 (phloem or xylem histogenesis),GO:0010305 (leaf vascular tissue pattern formation),GO:0010588 (cotyledon vascular tissue pattern formation),GO:0016556 (mRNA modification),GO:1900865 (chloroplast RNA modification),GO:0003729 (mRNA binding),GO:0004519 (endonuclease activity),GO:0009507 (chloroplast)	NA	NA	NA	NA	NA	NA	NA	H-III-3	8.66683	2.64781	3.42812	14.5749	9.28445	5.18326	13.0327	7.47698	8.49506	1.62656	3.09142	8.31393	5.86919	10.7116	10.5304	S-III-9	6.73365	3.89264	3.59343	15.5544	19.5884	8.96867	15.1284	17.7808	15.3578	2.41757	11.1488	K-III-2	16.9289	15.7079	0.857806	6.13729	24.5981	20.7231	20.2265	48.7089	27.6179	9.12417	9.4299	0
PvKer.04.g114240	ptg000004l.369	Probable galacturonosyltransferase 14 OS=Arabidopsis thaliana OX=3702 GN=GAUT14 PE=2 SV=1	GT8	GO:0009555 (pollen development),GO:0009860 (pollen tube growth),GO:0010417 (glucuronoxylan biosynthetic process),GO:0048358 (mucilage pectin biosynthetic process),GO:0052325 (cell wall pectin biosynthetic process),GO:0047262 (polygalacturonate 4-alpha-galacturonosyltransferase activity),GO:0000139 (Golgi membrane),GO:0090406 (pollen tube)	NA	NA	K20867	GAUT12S; galacturonosyltransferase 12/13/14/15 [EC:2.4.1.-]	01003 Glycosyltransferases [BR:ko01003];	09181 Protein families: metabolism;	NA	H-II-2	1015.64	871.379	834.003	798.875	1162.53	654.159	874.148	1032.37	935.819	878.377	547.809	760.739	646.158	680.673	889.064	S-III-7	957.055	1156.71	958.67	967.143	1166.12	1083.24	924.34	886.224	804.484	1052.75	700.438	K-IV-6	349.463	437.193	330.584	257.566	188.446	368.082	306.275	470.676	193.466	212.337	265.34	195.579
PvKer.04.g114250	ptg000004l.368	Membrane-anchored ubiquitin-fold protein 2 OS=Arabidopsis thaliana OX=3702 GN=MUB2 PE=1 SV=1	NA	GO:0005886 (plasma membrane)	NA	NA	NA	NA	NA	NA	NA	H-III-5	80.277	152.576	113.248	140.162	126.259	164.224	149.562	134.636	79.7646	120.611	83.7577	104.354	88.4806	98.4292	97.629	S-III-9	44.0738	54.6642	74.1747	118.605	70.3427	122.1	114.397	67.7088	73.8466	63.6535	63.7114	K-IV-1	16.2062	16.8815	39.8514	79.499	62.8335	64.5801	136.648	86.9328	84.1564	74.4273	30.427	57.0658
PvKer.04.g114260	ptg000004l.367	Chaperone protein ClpB3, chloroplastic OS=Arabidopsis thaliana OX=3702 GN=CLPB3 PE=1 SV=1	NA	GO:0034605 (cellular response to heat),GO:0042026 (protein refolding),GO:0005524 (ATP binding),GO:0016887 (ATP hydrolysis activity),GO:0005739 (mitochondrion),GO:0009507 (chloroplast)	NA	NA	K03695	clpB; ATP-dependent Clp protease ATP-binding subunit ClpB	04213 Longevity regulating pathway - multiple species [PATH:ko04213]; 03110 Chaperones and folding catalysts [BR:ko03110];	09149 Aging; 09182 Protein families: genetic information processing;	NA	H-IV-1	204.334	108.94	212.598	185.259	140.312	565.877	193.803	193.496	178.156	171.287	196.66	181.898	192.451	191.106	180.665	S-III-5	343.313	152.878	275.206	222.293	268.161	565.475	222.105	227.097	187.382	188.724	220.586	K-IV-2	808.866	631.194	607.364	293.672	242.313	195.428	423.062	566.589	805.784	905.176	1627.16	976.628
PvKer.04.g114270	ptg000004l.366	Pentatricopeptide repeat-containing protein At3g29290 OS=Arabidopsis thaliana OX=3702 GN=EMB2076 PE=2 SV=1	NA	NA	NA	NA	NA	NA	NA	NA	NA	H-IV-1	21.6458	8.40197	18.288	23.1241	16.8559	26.8087	22.4398	21.8927	35.4032	17.7473	48.0846	27.7121	34.2455	22.1468	14.2122	S-III-5	76.7406	28.6442	43.1805	30.3555	29.7754	55.3434	33.4111	25.1691	29.1646	25.6764	49.0645	K-III-5	49.0757	58.4782	73.5987	125.105	110.257	57.4369	122.064	88.9515	55.3682	65.3104	99.4499	6.24431
PvKer.04.g114280	ptg000004l.365	---NA---	NA	NA	NA	NA	NA	NA	NA	NA	NA	H-II-1	155.27	81.9327	73.0898	150.013	110.686	64.352	61.4776	53.1159	54.3286	58.6195	73.2505	67.8315	61.8996	83.6993	70.3111	S-II-1	267.949	275.292	161.097	107.128	129.583	71.1434	65.9625	48.8248	75.8532	64.3276	62.7528	K-IV-1	117.069	135.227	174.115	340.941	355.666	465.404	399.077	273.259	402.279	336.378	233.956	162.631
PvKer.04.g114290	ptg000004l.364.2.63145d59	EID1-like F-box protein 2 OS=Arabidopsis thaliana OX=3702 GN=EDL2 PE=1 SV=1	NA	GO:0009414 (response to water deprivation),GO:0009651 (response to salt stress),GO:0009738 (abscisic acid-activated signaling pathway),GO:0010029 (regulation of seed germination),GO:0010228 (vegetative to reproductive phase transition of meristem),GO:0005515 (protein binding),GO:0005634 (nucleus)	NA	NA	NA	NA	NA	NA	NA	H-IV-6	554.637	512.17	436.534	383.087	631.175	740.714	451.035	361.254	407.029	395.938	559.97	504.747	424.671	305.587	226.181	S-III-5	465.197	447.541	461.209	393.147	485.211	961.123	400.621	396.375	475.396	391.076	486.337	K-III-1	1056.39	1136.87	904.395	737.895	805.734	757.375	335.425	437.821	529.348	444.233	380.113	435.181
PvKer.04.g114300	ptg000004l.363	---NA---	NA	GO:0005516 (calmodulin binding)	NA	NA	NA	NA	NA	NA	NA	H-II-4	1291.65	967.088	786.261	819.255	555.544	303.964	491.56	578.867	793.043	363.97	276.032	454.683	672.865	653.034	1163.01	S-II-3	972.69	1014.33	801.15	779.556	893.328	423.305	455.428	666.567	684.994	476.982	449.45	K-IV-6	343.915	261.803	412.159	282.063	280.639	303.023	241.794	309.061	186.057	121.519	174.778	307.677
PvKer.04.g114310	ptg000004l.362	---NA---	NA	NA	NA	NA	NA	NA	NA	NA	NA	H-II-1	69.0718	34.9866	60.0733	50.6408	75.6089	76.3745	36.1458	46.6096	51.5621	30.8661	89.8462	44.5273	36.0121	31.3838	35.8304	S-II-1	108.118	66.2002	71.1275	50.9745	101.936	90.0918	46.0506	67.8347	48.869	41.2856	85.8722	K-III-2	241.501	197.472	312.632	230.022	187.526	117.54	75.3174	95.2543	153.199	50.6213	91.0594	69.1157
PvKer.04.g114320	ptg000004l.361	E3 ubiquitin-protein ligase TRIM32 OS=Homo sapiens OX=9606 GN=TRIM32 PE=1 SV=2	NA	NA	NA	NA	NA	NA	NA	NA	NA	H-II-2	608.277	670.529	471.176	529.913	824.55	367.645	482.508	496.002	532.536	418.243	531.247	513.924	511.041	475.937	398.621	S-II-1	755.625	922.687	887.184	666.622	1040.92	550.084	536.275	567.008	540.444	426.262	536.845	K-IV-1	408.36	382.57	358.716	608.457	620.396	354.601	979.89	743.881	832.369	985.167	657.129	780.034
PvKer.04.g114330	ptg000004l.360	Cyclic nucleotide-gated ion channel 2 OS=Arabidopsis thaliana OX=3702 GN=CNGC2 PE=1 SV=1	NA	GO:0006813 (potassium ion transport),GO:0007263 (nitric oxide mediated signal transduction),GO:0009617 (response to bacterium),GO:0009626 (plant-type hypersensitive response),GO:0051592 (response to calcium ion),GO:0070509 (calcium ion import),GO:0098662 (inorganic cation transmembrane transport),GO:0005222 (intracellular cAMP-activated cation channel activity),GO:0005242 (inward rectifier potassium channel activity),GO:0005262 (calcium channel activity),GO:0005516 (calmodulin binding),GO:0030551 (cyclic nucleotide binding),GO:0032555 (purine ribonucleotide binding),GO:0043168 (anion binding),GO:0005886 (plasma membrane)	NA	NA	K05391	CNGC; cyclic nucleotide gated channel, plant	04626 Plant-pathogen interaction [PATH:ko04626]; 04040 Ion channels [BR:ko04040];	09159 Environmental adaptation; 09183 Protein families: signaling and cellular processes;	NA	NA	3.356	3.11075	1.45267	1.03586	1.30106	0.514065	0.941612	0.693768	4.20076	1.05426	0.943887	0.465967	0.716348	1.72533	0.802691	S-III-6	1.87221	5.46727	8.34746	2.26599	0.774839	4.87448	5.47649	14.737	5.64418	7.30429	6.44265	K-III-3	110.76	165.988	604.923	1129.39	1449.9	1153.58	900.986	856.935	488.925	287.793	294.656	328.888
PvKer.04.g114340	ptg000004l.359	---NA---	NA	NA	NA	NA	NA	NA	NA	NA	NA	NA	0	0	0	0	0	0	0	0	0	0	0	0	0	0	0	NA	0	0	0	0	0	0	0	0	0	0	0	NA	0	0	0	0	0	0	0	0	0	0	0	0
PvKer.04.g114350	ptg000004l.358	Cyclic nucleotide-gated ion channel 2 OS=Arabidopsis thaliana OX=3702 GN=CNGC2 PE=1 SV=1	NA	GO:0007263 (nitric oxide mediated signal transduction),GO:0009617 (response to bacterium),GO:0009626 (plant-type hypersensitive response),GO:0051592 (response to calcium ion),GO:0070509 (calcium ion import),GO:0070588 (calcium ion transmembrane transport),GO:0071805 (potassium ion transmembrane transport),GO:0005222 (intracellular cAMP-activated cation channel activity),GO:0005242 (inward rectifier potassium channel activity),GO:0005262 (calcium channel activity),GO:0005516 (calmodulin binding),GO:0030552 (cAMP binding),GO:0030553 (cGMP binding),GO:0005886 (plasma membrane)	NA	NA	K05391	CNGC; cyclic nucleotide gated channel, plant	04626 Plant-pathogen interaction [PATH:ko04626]; 04040 Ion channels [BR:ko04040];	09159 Environmental adaptation; 09183 Protein families: signaling and cellular processes;	NA	H-IV-2	188.46	203.615	267.33	134.517	130.744	61.1615	135.084	197.822	397.529	123.614	577.675	536.406	1019.96	1061.06	817.26	S-IV-1	207.903	210.989	305.474	227.125	296.606	233.955	296.259	733.178	597.302	345.355	1466.09	K-III-2	274.782	281.339	357.738	515.537	329.644	284.235	136.5	238.562	204.893	134.735	90.0301	193.117
PvKer.04.g114360	ptg000004l.357	Phosphatidylinositol 3,4,5-trisphosphate 3-phosphatase and protein-tyrosine-phosphatase PTEN1 OS=Arabidopsis thaliana OX=3702 GN=PTEN1 PE=1 SV=1	NA	GO:0000281 (mitotic cytokinesis),GO:0001525 (angiogenesis),GO:0002902 (regulation of B cell apoptotic process),GO:0006470 (protein dephosphorylation),GO:0006661 (phosphatidylinositol biosynthetic process),GO:0007188 (adenylate cyclase-modulating G protein-coupled receptor signaling pathway),GO:0007270 (neuron-neuron synaptic transmission),GO:0007611 (learning or memory),GO:0008284 (positive regulation of cell population proliferation),GO:0009555 (pollen development),GO:0010719 (negative regulation of epithelial to mesenchymal transition),GO:0014067 (negative regulation of phosphatidylinositol 3-kinase signaling),GO:0021542 (dentate gyrus development),GO:0021955 (central nervous system neuron axonogenesis),GO:0022604 (regulation of cell morphogenesis),GO:0030010 (establishment of cell polarity),GO:0030041 (actin filament polymerization),GO:0030534 (adult behavior),GO:0030889 (negative regulation of B cell proliferation),GO:0031152 (aggregation involved in sorocarp development),GO:0031272 (regulation of pseudopodium assembly),GO:0031642 (negative regulation of myelination),GO:0032060 (bleb assembly),GO:0032228 (regulation of synaptic transmission, GABAergic),GO:0032286 (central nervous system myelin maintenance),GO:0033137 (negative regulation of peptidyl-serine phosphorylation),GO:0033555 (multicellular organismal response to stress),GO:0034461 (uropod retraction),GO:0035176 (social behavior),GO:0036052 (protein localization to uropod),GO:0042130 (negative regulation of T cell proliferation),GO:0042711 (maternal behavior),GO:0043066 (negative regulation of apoptotic process),GO:0043327 (chemotaxis to cAMP),GO:0043542 (endothelial cell migration),GO:0045475 (locomotor rhythm),GO:0045736 (negative regulation of cyclin-dependent protein serine/threonine kinase activity),GO:0045761 (regulation of adenylate cyclase activity),GO:0045792 (negative regulation of cell size),GO:0046855 (inositol phosphate dephosphorylation),GO:0046856 (phosphatidylinositol dephosphorylation),GO:0048681 (negative regulation of axon regeneration),GO:0048853 (forebrain morphogenesis),GO:0050680 (negative regulation of epithelial cell proliferation),GO:0050765 (negative regulation of phagocytosis),GO:0050771 (negative regulation of axonogenesis),GO:0050821 (protein stabilization),GO:0051091 (positive regulation of DNA-binding transcription factor activity),GO:0051548 (negative regulation of keratinocyte migration),GO:0051895 (negative regulation of focal adhesion assembly),GO:0051898 (negative regulation of protein kinase B signaling),GO:0060024 (rhythmic synaptic transmission),GO:0060044 (negative regulation of cardiac muscle cell proliferation),GO:0060070 (canonical Wnt signaling pathway),GO:0060074 (synapse maturation),GO:0060134 (prepulse inhibition),GO:0060179 (male mating behavior),GO:0060291 (long-term synaptic potentiation),GO:0060341 (regulation of cellular localization),GO:0060736 (prostate gland growth),GO:0061002 (negative regulation of dendritic spine morphogenesis),GO:0070373 (negative regulation of ERK1 and ERK2 cascade),GO:0070374 (positive regulation of ERK1 and ERK2 cascade),GO:0071257 (cellular response to electrical stimulus),GO:0071375 (cellular response to peptide hormone stimulus),GO:0071456 (cellular response to hypoxia),GO:0090071 (negative regulation of ribosome biogenesis),GO:0090394 (negative regulation of excitatory postsynaptic potential),GO:0097105 (presynaptic membrane assembly),GO:0097107 (postsynaptic density assembly),GO:1903665 (negative regulation of asexual reproduction),GO:1903669 (positive regulation of chemorepellent activity),GO:1903690 (negative regulation of wound healing, spreading of epidermal cells),GO:1903984 (positive regulation of TRAIL-activated apoptotic signaling pathway),GO:1904668 (positive regulation of ubiquitin protein ligase activity),GO:1904706 (negative regulation of vascular associated smooth muscle cell proliferation),GO:2000060 (positive regulation of ubiquitin-dependent protein catabolic process),GO:2000109 (regulation of macrophage apoptotic process),GO:2000134 (negative regulation of G1/S transition of mitotic cell cycle),GO:2000463 (positive regulation of excitatory postsynaptic potential),GO:2000773 (negative regulation of cellular senescence),GO:2000808 (negative regulation of synaptic vesicle clustering),GO:0004438 (phosphatidylinositol-3-phosphate phosphatase activity),GO:0004722 (protein serine/threonine phosphatase activity),GO:0004725 (protein tyrosine phosphatase activity),GO:0005102 (signaling receptor binding),GO:0005546 (phosphatidylinositol-4,5-bisphosphate binding),GO:0010997 (anaphase-promoting complex binding),GO:0016314 (phosphatidylinositol-3,4,5-trisphosphate 3-phosphatase activity),GO:0019901 (protein kinase binding),GO:0030165 (PDZ domain binding),GO:0034485 (phosphatidylinositol-3,4,5-trisphosphate 5-phosphatase activity),GO:0042802 (identical protein binding),GO:0051717 (inositol-1,3,4,5-tetrakisphosphate 3-phosphatase activity),GO:0051800 (phosphatidylinositol-3,4-bisphosphate 3-phosphatase activity),GO:0080025 (phosphatidylinositol-3,5-bisphosphate binding),GO:0140678 (molecular function inhibitor activity),GO:1990381 (ubiquitin-specific protease binding),GO:0001931 (uropod),GO:0005654 (nucleoplasm),GO:0005829 (cytosol),GO:0009898 (cytoplasmic side of plasma membrane),GO:0016324 (apical plasma membrane),GO:0031257 (cell trailing edge membrane),GO:0032154 (cleavage furrow),GO:0035749 (myelin sheath adaxonal region),GO:0043005 (neuron projection),GO:0043220 (Schmidt-Lanterman incisure),GO:0051285 (cell cortex of cell tip),GO:0098794 (postsynapse),GO:1990753 (equatorial cell cortex)	NA	NA	K01110	PTEN; phosphatidylinositol-3,4,5-trisphosphate 3-phosphatase and dual-specificity protein phosphatase PTEN [EC:3.1.3.16 3.1.3.48 3.1.3.67]	00562 Inositol phosphate metabolism [PATH:ko00562]; 04068 FoxO signaling pathway [PATH:ko04068]; 04070 Phosphatidylinositol signaling system [PATH:ko04070]; 04071 Sphingolipid signaling pathway [PATH:ko04071]; 04151 PI3K-Akt signaling pathway [PATH:ko04151]; 04150 mTOR signaling pathway [PATH:ko04150]; 04140 Autophagy - animal [PATH:ko04140]; 04115 p53 signaling pathway [PATH:ko04115]; 04218 Cellular senescence [PATH:ko04218]; 04510 Focal adhesion [PATH:ko04510]; 04361 Axon regeneration [PATH:ko04361]; 04212 Longevity regulating pathway - worm [PATH:ko04212]; 05200 Pathways in cancer [PATH:ko05200]; 05206 MicroRNAs in cancer [PATH:ko05206]; 05208 Chemical carcinogenesis - reactive oxygen species [PATH:ko05208]; 05230 Central carbon metabolism in cancer [PATH:ko05230]; 05235 PD-L1 expression and PD-1 checkpoint pathway in cancer [PATH:ko05235]; 05225 Hepatocellular carcinoma [PATH:ko05225]; 05214 Glioma [PATH:ko05214]; 05218 Melanoma [PATH:ko05218]; 05215 Prostate cancer [PATH:ko05215]; 05213 Endometrial cancer [PATH:ko05213]; 05224 Breast cancer [PATH:ko05224]; 05222 Small cell lung cancer [PATH:ko05222]; 05166 Human T-cell leukemia virus 1 infection [PATH:ko05166]; 05165 Human papillomavirus infection [PATH:ko05165]; 05415 Diabetic cardiomyopathy [PATH:ko05415]; 04931 Insulin resistance [PATH:ko04931]; 01521 EGFR tyrosine kinase inhibitor resistance [PATH:ko01521]; 01009 Protein phosphatases and associated proteins [BR:ko01009];	09101 Carbohydrate metabolism; 09132 Signal transduction; 09141 Transport and catabolism; 09143 Cell growth and death; 09144 Cellular community - eukaryotes; 09158 Development and regeneration; 09149 Aging; 09161 Cancer: overview; 09162 Cancer: specific types; 09172 Infectious disease: viral; 09166 Cardiovascular disease; 09167 Endocrine and metabolic disease; 09176 Drug resistance: antineoplastic; 09181 Protein families: metabolism;	NA	H-II-4	5.72121	8.00706	5.59159	3.4256	6.98331	1.79263	1.27786	3.37905	3.8887	0.980911	1.92491	4.94694	0.706911	2.10215	5.07169	S-III-9	8.32857	4.31699	4.44814	4.39956	11.6023	9.19017	4.60065	13.0574	4.16058	2.80921	6.97114	NA	1.8061	2.53924	9.19112	5.90861	6.04762	2.30953	4.50268	3.89659	1.13212	0	9.94748	6.53331
PvKer.04.g114370	ptg000004l.356	Probable ubiquitin conjugation factor E4 OS=Arabidopsis thaliana OX=3702 GN=PUB1 PE=2 SV=1	NA	GO:0000209 (protein polyubiquitination),GO:0030433 (ubiquitin-dependent ERAD pathway),GO:0048731 (system development),GO:0071840 (cellular component organization or biogenesis),GO:0019899 (enzyme binding),GO:0034450 (ubiquitin-ubiquitin ligase activity),GO:0097159 (organic cyclic compound binding),GO:1901363 (heterocyclic compound binding),GO:0000151 (ubiquitin ligase complex),GO:0005634 (nucleus),GO:0005737 (cytoplasm)	NA	NA	K10597	UBE4B, UFD2; ubiquitin conjugation factor E4 B [EC:2.3.2.27]	04141 Protein processing in endoplasmic reticulum [PATH:ko04141]; 04120 Ubiquitin mediated proteolysis [PATH:ko04120]; 04121 Ubiquitin system [BR:ko04121];	09123 Folding, sorting and degradation; 09182 Protein families: genetic information processing;	NA	H-III-3	571.125	777.503	901.873	888.448	887.986	1092.42	996.52	1328.06	1335.44	905.637	997.078	1493.97	2044.76	1872.66	1780.73	S-III-1	568.575	681.261	872.967	1070.23	1120.19	1045.75	1210.93	1330.1	1438.66	1031.35	1311.64	K-IV-6	394.46	422.127	556.79	492.576	600.95	628.069	542.132	853.666	479.086	533.728	550.828	757.221
PvKer.04.g114380	ptg000004l.355	tRNA (guanosine(18)-2'-O)-methyltransferase OS=Aquifex aeolicus (strain VF5) OX=224324 GN=trmH PE=1 SV=1	NA	GO:0002938 (tRNA guanine ribose methylation),GO:0003723 (RNA binding),GO:0009020 (tRNA (guanosine-2'-O-)-methyltransferase activity)	NA	NA	NA	NA	NA	NA	NA	H-II-5	34.6481	25.1822	22.4409	27.6845	34.9364	52.3768	29.3195	31.0506	26.5484	24.7846	37.7124	33.3515	17.0182	22.6136	22.9041	S-III-2	48.8188	25.9929	37.1799	25.7936	21.4283	47.9598	29.2469	36.1667	27.1195	27.0086	41.9515	K-III-1	114.419	97.3724	56.9736	66.1619	75.0921	89.079	42.6401	63.4684	45.6472	40.4386	72.0739	104.112
PvKer.04.g114390	ptg000004l.354	UDP-glycosyltransferase 708G1 OS=Citrus japonica OX=76966 GN=UGT708G1 PE=1 SV=1	GT1	GO:0035251 (UDP-glucosyltransferase activity),GO:0042285 (xylosyltransferase activity)	NA	NA	NA	NA	NA	NA	NA	H-II-4	16.5005	15.0874	13.9542	10.1207	23.7708	14.0422	5.52927	8.07485	6.48934	3.7283	2.87469	4.07773	6.63513	7.05721	9.91734	S-II-1	61.9865	33.6331	25.5339	13.2014	29.3922	23.1541	5.96749	10.7937	5.58438	3.15243	4.64207	K-III-1	18.0583	15.1485	23.0275	10.2435	9.27398	15.3054	18.2039	20.611	23.4393	27.8106	19.253	10.7456
PvKer.04.g114400	ptg000004l.353	Probable mitochondrial saccharopine dehydrogenase-like oxidoreductase At5g39410 OS=Arabidopsis thaliana OX=3702 GN=At5g39410 PE=1 SV=2	NA	GO:0009247 (glycolipid biosynthetic process),GO:0016491 (oxidoreductase activity),GO:0005811 (lipid droplet),GO:0031966 (mitochondrial membrane)	NA	NA	NA	NA	NA	NA	NA	H-II-4	427.075	550.355	463.75	339.891	374.674	538.061	360.189	402.322	360.166	352.014	315.544	380.513	354.963	445.42	390.431	S-III-1	292.884	351.896	325.785	321.933	286.575	413.321	337.683	408.736	401.462	314.116	331.84	K-IV-1	556.557	629.978	1046.43	984.248	1101.8	1300.4	1646.68	1227.29	1601.1	1325.66	1467.51	1475.26
PvKer.04.g114410	ptg000004l.352	Pentatricopeptide repeat-containing protein At4g21300 OS=Arabidopsis thaliana OX=3702 GN=PCMP-E36 PE=3 SV=1	NA	GO:0006396 (RNA processing),GO:0016556 (mRNA modification),GO:0003729 (mRNA binding),GO:0004519 (endonuclease activity),GO:0009507 (chloroplast)	NA	NA	NA	NA	NA	NA	NA	H-IV-5	298.442	310.578	290.964	158.47	208.77	114.325	161.28	232.506	202.993	62.5144	114.315	278.687	302.114	314.954	270.907	S-III-10	279.65	192.514	274.02	249.299	248.449	217.849	180.011	201.477	214.3	77.9569	176.782	K-IV-7	57.6492	32.7294	54.2177	45.3702	43.8684	65.7101	86.1451	153.172	55.9197	52.8216	72.357	125.752
PvKer.04.g114420	ptg000004l.351	UPF0301 protein Plut_0637 OS=Chlorobium luteolum (strain DSM 273 / BCRC 81028 / 2530) OX=319225 GN=Plut_0637 PE=3 SV=1	NA	NA	NA	NA	NA	NA	NA	NA	NA	H-IV-1	73.5353	40.4281	114.044	256.357	262.492	774.927	189.797	158.002	158.321	136.971	359.052	252.723	338.382	174.62	84.3161	S-III-5	168.178	67.0648	221.092	208.28	229.873	336.517	170.134	150.102	180.765	104.748	273.386	K-III-2	154.027	145.355	754.845	247.196	260.906	346.129	318.356	242.289	197.513	173.023	120.707	128.065
PvKer.04.g114430	ptg000004l.350	L10-interacting MYB domain-containing protein OS=Arabidopsis thaliana OX=3702 GN=LIMYB PE=1 SV=1	NA	NA	NA	NA	NA	NA	NA	NA	NA	H-II-5	15.5698	4.48849	8.02484	11.391	8.63845	19.3673	11.2111	7.71172	6.12382	13.257	10.1321	7.09898	5.42483	8.26922	6.94651	S-II-2	9.98247	10.9698	7.04483	6.34431	16.8326	21.988	10.0905	8.79304	7.38142	13.9569	9.673	K-III-2	16.6745	26.6248	19.0858	25.4952	10.1203	9.65069	9.11913	8.71829	1.8594	2.59129	3.34249	0
PvKer.04.g114440	ptg000004l.349	Disease resistance protein RUN1 OS=Vitis rotundifolia OX=103349 GN=RUN1 PE=1 SV=1	NA	GO:0007165 (signal transduction),GO:0019677 (NAD catabolic process),GO:0042742 (defense response to bacterium),GO:0043068 (positive regulation of programmed cell death),GO:0050832 (defense response to fungus),GO:0003953 (NAD+ nucleosidase activity),GO:0042803 (protein homodimerization activity),GO:0043531 (ADP binding),GO:0050135 (NAD(P)+ nucleosidase activity),GO:0005634 (nucleus),GO:0005737 (cytoplasm)	NA	NA	NA	NA	NA	NA	NA	H-IV-2	22.2441	14.9903	13.7805	16.2392	21.1472	8.88916	13.2225	18.2796	17.5657	12.5338	17.1434	20.8524	20.5948	20.3927	14.847	S-III-7	26.9213	29.0809	17.4166	20.4522	22.7271	18.1104	28.2407	18.64	17.2648	19.0096	23.5884	NA	2.55641	2.50607	0	1.16721	0.456691	5.54147	3.71093	7.06687	0	0	1.78419	0
PvKer.04.g114450	ptg000004l.348	Disease resistance-like protein DSC1 OS=Arabidopsis thaliana OX=3702 GN=DSC1 PE=1 SV=1	NA	GO:0098542 (defense response to other organism),GO:0005488 (binding)	NA	NA	NA	NA	NA	NA	NA	H-II-4	26.1066	16.0685	18.1889	17.7887	23.949	16.8616	15.49	13.1865	19.06	13.152	19.4222	18.8533	18.8769	15.3733	17.6581	S-III-9	22.1103	15.4651	16.259	22.0613	17.0904	22.5235	16.7467	19.1083	13.9839	10.2736	17.5883	NA	0.300611	0.601579	0	1.31784	0.913381	4.48321	0.830754	3.30481	0	13.8796	0	0
PvKer.04.g114460	ptg000004l.347	Pentatricopeptide repeat-containing protein At3g29230 OS=Arabidopsis thaliana OX=3702 GN=PCMP-E27 PE=2 SV=1	NA	GO:0010214 (seed coat development),GO:0031425 (chloroplast RNA processing),GO:0140547 (acquisition of seed longevity),GO:0003729 (mRNA binding),GO:0005515 (protein binding),GO:0009536 (plastid)	NA	NA	NA	NA	NA	NA	NA	NA	0	0.573137	0	0	0	0	0	0.428312	0	0.219362	0	0	0	0	0.610945	NA	0.412378	0	0	0	0	0.474189	0	0.370909	0	0	0.367344	NA	0.752743	0	0	0	0	0	0	0	0	0	0	0
PvKer.04.g114470	ptg000004l.346	Pentatricopeptide repeat-containing protein At3g29230 OS=Arabidopsis thaliana OX=3702 GN=PCMP-E27 PE=2 SV=1	NA	GO:0010214 (seed coat development),GO:0031425 (chloroplast RNA processing),GO:0140547 (acquisition of seed longevity),GO:0003729 (mRNA binding),GO:0005515 (protein binding),GO:0009536 (plastid)	NA	NA	NA	NA	NA	NA	NA	NA	0	0	0.394491	0	0	0	0	0.548857	0	0	0	0.209575	0	0	0	NA	0	0	0.194234	0.565718	0	0	1.0118	0	0.482081	0	0	NA	0	0	0	0	0	0	0	0.324714	0	0	0	0
PvKer.04.g114480	ptg000004l.345	Pentatricopeptide repeat-containing protein At3g29230 OS=Arabidopsis thaliana OX=3702 GN=PCMP-E27 PE=2 SV=1	NA	GO:0006396 (RNA processing),GO:0010214 (seed coat development),GO:0140547 (acquisition of seed longevity),GO:0003729 (mRNA binding),GO:0009536 (plastid)	NA	NA	NA	NA	NA	NA	NA	NA	0	0.331294	0	0	0	0	0	0	0	0	0	0	0.526043	0	0	NA	0.189544	0	0.492903	0.26027	0.63054	0	0	0	0.413522	0	0	NA	0.376372	0	0	0	0	0	0	0.86946	0	0	1.33814	0
PvKer.04.g114490	ptg000004l.344	Pentatricopeptide repeat-containing protein At3g29230 OS=Arabidopsis thaliana OX=3702 GN=PCMP-E27 PE=2 SV=1	NA	GO:0009451 (RNA modification),GO:0016071 (mRNA metabolic process),GO:0031425 (chloroplast RNA processing),GO:0003729 (mRNA binding),GO:0005515 (protein binding),GO:0009507 (chloroplast)	NA	NA	NA	NA	NA	NA	NA	H-III-3	15.5221	8.04925	11.45	17.6921	21.7173	18.6241	17.4079	13.9621	17.4806	6.18975	11.3874	13.6225	14.6689	14.6601	9.25184	S-III-10	20.5041	17.2989	17.9399	16.1497	18.73	15.3125	20.2132	14.5906	16.7562	9.83403	16.6189	K-III-1	46.7855	41.4931	24.4449	25.8127	30.7665	18.3158	26.9036	31.7806	22.4016	16.8253	26.7285	72.75
PvKer.04.g114500	ptg000004l.343	Chorismate mutase 1, chloroplastic OS=Arabidopsis thaliana OX=3702 GN=CM1 PE=1 SV=3	NA	GO:0000162 (tryptophan biosynthetic process),GO:0010597 (green leaf volatile biosynthetic process),GO:0042742 (defense response to bacterium),GO:0046417 (chorismate metabolic process),GO:1901747 (prephenate(2-) biosynthetic process),GO:0004106 (chorismate mutase activity),GO:0016688 (L-ascorbate peroxidase activity),GO:0042803 (protein homodimerization activity),GO:0005829 (cytosol),GO:0009570 (chloroplast stroma)	NA	NA	K01850	E5.4.99.5; chorismate mutase [EC:5.4.99.5]	00400 Phenylalanine, tyrosine and tryptophan biosynthesis [PATH:ko00400];	09105 Amino acid metabolism;	NA	H-II-1	605.904	642.169	595.947	297.662	354.884	537.43	319.84	289.826	243.037	427.523	392.803	307.98	413.621	413.712	474.82	S-III-7	751.648	571.855	462.503	277.388	280.694	471.395	260.722	310.876	226.585	473.283	364.678	K-III-1	181.931	180.776	294.961	182.295	103.35	135.752	80.6464	92.3859	80.8305	111.297	94.8452	107.747
PvKer.04.g114510	ptg000004l.342	Lamin-like protein OS=Arabidopsis thaliana OX=3702 GN=At5g15350 PE=2 SV=1	NA	GO:0009055 (electron transfer activity),GO:0016020 (membrane)	NA	NA	NA	NA	NA	NA	NA	H-III-4	145.94	84.2101	74.0438	70.109	86.9787	143.902	162.805	115.804	75.4748	192.512	146.018	98.7172	73.5586	89.2932	73.8379	S-II-2	110.05	90.7743	49.3526	55.9431	67.7444	107.642	106.269	93.9717	69.7395	190.653	108.789	K-III-1	1567.46	1167.2	664.442	500.59	527.808	700.72	399.485	344.458	648.172	612.051	664.699	572.108
PvKer.04.g114520	ptg000004l.341	Lamin-like protein OS=Arabidopsis thaliana OX=3702 GN=At5g15350 PE=2 SV=1	NA	GO:0009055 (electron transfer activity)	NA	NA	NA	NA	NA	NA	NA	NA	0	0	0.986558	0.909482	0.55185	0	0	0	0	0	0	0	0	0	0	NA	0	0	0	0	0	0	0	0.448919	0	0	0	NA	0	0	0	0	0	0	0	0	0	1.9708	0	0
PvKer.04.g114530	ptg000004l.340	---NA---	NA	NA	NA	NA	NA	NA	NA	NA	NA	H-III-4	7.53281	2.09543	1.6171	10.3326	3.08299	6.30302	8.3179	4.13767	4.4826	10.7265	9.93712	4.14899	4.94125	6.73376	2.25905	S-II-1	18.268	16.0564	12.2377	8.43075	5.68702	7.9377	5.57239	7.70045	6.4065	9.70048	12.1045	K-III-1	136.892	101.234	34.0218	46.941	22.9708	27.4662	8.41182	14.7714	5.76807	49.2666	21.4132	10.7456
PvKer.04.g114540	ptg000004l.339	Probable WRKY transcription factor 4 OS=Arabidopsis thaliana OX=3702 GN=WRKY4 PE=1 SV=2	NA	GO:0009611 (response to wounding),GO:0009723 (response to ethylene),GO:0009737 (response to abscisic acid),GO:0009751 (response to salicylic acid),GO:0009753 (response to jasmonic acid),GO:0009961 (response to 1-aminocyclopropane-1-carboxylic acid),GO:0045893 (positive regulation of DNA-templated transcription),GO:1900150 (regulation of defense response to fungus),GO:1900425 (negative regulation of defense response to bacterium),GO:0000976 (transcription cis-regulatory region binding),GO:0003700 (DNA-binding transcription factor activity),GO:0005634 (nucleus)	NA	TF_WRKY	NA	NA	NA	NA	NA	H-IV-1	247.836	190.713	247.536	218.523	140.829	196.536	186.512	192.733	198.804	331.938	306.027	176.833	320.516	168.366	307.02	S-II-1	493.79	446.739	512.316	353.482	450.702	283.977	361.289	294.797	354.865	422.073	349.411	K-IV-1	161.941	201.028	366.147	215.413	219.613	189.406	377.349	269.599	289.663	236.416	250.918	271.376
PvKer.04.g114550	ptg000004l.338	Protein IMPAIRED IN BABA-INDUCED STERILITY 1 OS=Arabidopsis thaliana OX=3702 GN=IBS1 PE=3 SV=1	NA	GO:0032968 (positive regulation of transcription elongation by RNA polymerase II),GO:0070816 (phosphorylation of RNA polymerase II C-terminal domain),GO:1900426 (positive regulation of defense response to bacterium),GO:1902290 (positive regulation of defense response to oomycetes),GO:2000031 (regulation of salicylic acid mediated signaling pathway),GO:0004693 (cyclin-dependent protein serine/threonine kinase activity),GO:0005515 (protein binding),GO:0005524 (ATP binding),GO:0008353 (RNA polymerase II CTD heptapeptide repeat kinase activity),GO:0000307 (cyclin-dependent protein kinase holoenzyme complex),GO:0005634 (nucleus)	CMGC_CDK-CRK7-CDK9	NA	NA	NA	NA	NA	NA	NA	7.75998	4.47557	4.33318	12.5793	2.24803	1.87484	1.57632	3.29901	2.04427	1.19023	4.3945	3.11917	1.41382	2.12511	2.26674	S-II-1	246.074	57.1549	68.796	19.1539	44.098	12.2828	5.29246	7.62178	4.18209	3.90894	1.90992	K-III-2	2.29718	3.00802	22.1905	1.90144	7.08199	5.46527	5.38298	8.45862	5.57819	2.00736	13.3385	0
PvKer.04.g114560	ptg000004l.337	---NA---	NA	NA	NA	NA	NA	NA	NA	NA	NA	NA	0.214917	0.662588	0.164426	0.606322	0.544671	3.22902	0.501581	1.07272	3.02874	0.52211	0.725805	2.02662	1.49598	2.61127	2.10582	NA	0.999719	0.673162	0.687137	3.33563	0.453207	0.980375	2.49942	2.08844	4.14781	0.746606	1.59831	NA	2.27649	0.435493	0.428903	1.24252	0.446221	0.533894	1.21912	1.09807	1.13212	0.401472	2.73919	0
PvKer.04.g114570	ptg000004l.336	---NA---	NA	NA	NA	NA	NA	NA	NA	NA	NA	H-II-3	152.478	203.513	200.028	141.809	128.126	115.313	106.032	126.56	128.807	132.304	173.668	131.558	137.908	184.868	162.751	S-III-7	178.992	212.578	186.379	120.921	162.526	123.401	122.167	133.858	131.108	153.07	149.445	K-IV-4	356.568	302.162	352.466	401.673	365.95	314.864	479.563	382.052	561.001	531.15	570.312	191.672
PvKer.04.g114580	ptg000004l.335	---NA---	NA	NA	NA	NA	NA	NA	NA	NA	NA	H-III-4	22.3699	42.1517	43.5554	33.5517	40.2641	37.1963	31.4621	29.8597	35.6168	86.2687	117.313	35.092	60.1877	45.0464	30.4897	S-IV-1	39.8389	26.742	53.9101	27.4587	46.0044	32.011	35.3311	26.2821	45.8215	74.1278	74.4164	K-III-2	14.4299	27.2174	67.5705	23.8625	15.6185	16.3672	54.8489	10.6388	19.3429	17.482	11.247	0
PvKer.04.g114590	ptg000004l.334	SNF1-related protein kinase catalytic subunit alpha KIN10 OS=Arabidopsis thaliana OX=3702 GN=KIN10 PE=1 SV=3	NA	GO:0001666 (response to hypoxia),GO:0005982 (starch metabolic process),GO:0006633 (fatty acid biosynthetic process),GO:0006979 (response to oxidative stress),GO:0009594 (detection of nutrient),GO:0009635 (response to herbicide),GO:0009749 (response to glucose),GO:0009789 (positive regulation of abscisic acid-activated signaling pathway),GO:0010050 (vegetative phase change),GO:0010182 (sugar mediated signaling pathway),GO:0010228 (vegetative to reproductive phase transition of meristem),GO:0010353 (response to trehalose),GO:0010508 (positive regulation of autophagy),GO:0035556 (intracellular signal transduction),GO:0042128 (nitrate assimilation),GO:0046777 (protein autophosphorylation),GO:0050688 (regulation of defense response to virus),GO:0080022 (primary root development),GO:1900055 (regulation of leaf senescence),GO:1902074 (response to salt),GO:0004674 (protein serine/threonine kinase activity),GO:0005524 (ATP binding),GO:0019900 (kinase binding),GO:0019902 (phosphatase binding),GO:0106310 (protein serine kinase activity),GO:0000152 (nuclear ubiquitin ligase complex),GO:0005783 (endoplasmic reticulum),GO:0005794 (Golgi apparatus),GO:0005829 (cytosol),GO:0009507 (chloroplast)	CAMK_AMPK	NA	K07198	PRKAA, AMPK; 5'-AMP-activated protein kinase, catalytic alpha subunit [EC:2.7.11.11]	04371 Apelin signaling pathway [PATH:ko04371]; 04068 FoxO signaling pathway [PATH:ko04068]; 04151 PI3K-Akt signaling pathway [PATH:ko04151]; 04152 AMPK signaling pathway [PATH:ko04152]; 04150 mTOR signaling pathway [PATH:ko04150]; 04140 Autophagy - animal [PATH:ko04140]; 04530 Tight junction [PATH:ko04530]; 04910 Insulin signaling pathway [PATH:ko04910]; 04922 Glucagon signaling pathway [PATH:ko04922]; 04920 Adipocytokine signaling pathway [PATH:ko04920]; 04921 Oxytocin signaling pathway [PATH:ko04921]; 04361 Axon regeneration [PATH:ko04361]; 04211 Longevity regulating pathway [PATH:ko04211]; 04213 Longevity regulating pathway - multiple species [PATH:ko04213]; 04710 Circadian rhythm [PATH:ko04710]; 04714 Thermogenesis [PATH:ko04714]; 05418 Fluid shear stress and atherosclerosis [PATH:ko05418]; 05410 Hypertrophic cardiomyopathy [PATH:ko05410]; 04936 Alcoholic liver disease [PATH:ko04936]; 04932 Non-alcoholic fatty liver disease [PATH:ko04932]; 04931 Insulin resistance [PATH:ko04931]; 01001 Protein kinases [BR:ko01001]; 04131 Membrane trafficking [BR:ko04131]; 03029 Mitochondrial biogenesis [BR:ko03029];	09132 Signal transduction; 09141 Transport and catabolism; 09144 Cellular community - eukaryotes; 09152 Endocrine system; 09158 Development and regeneration; 09149 Aging; 09159 Environmental adaptation; 09166 Cardiovascular disease; 09167 Endocrine and metabolic disease; 09181 Protein families: metabolism; 09182 Protein families: genetic information processing;	NA	H-III-1	339.912	331.912	275.599	225.411	317.049	259.443	229.056	213.367	226.581	330.251	364.897	215.03	204.623	240.51	224.382	S-II-2	300.6	395.916	338.766	213.25	331.154	264.696	247.686	247.692	207.963	419.377	357.582	K-III-2	208.719	269.713	253.416	302.3	270.999	196.239	204.124	208.54	234.097	173.108	235.805	287.657
PvKer.04.g114600	ptg000004l.333	Transmembrane protein 230 OS=Rattus norvegicus OX=10116 GN=Tmem230 PE=1 SV=1	NA	GO:0048489 (synaptic vesicle transport),GO:0005515 (protein binding),GO:0005769 (early endosome),GO:0005770 (late endosome),GO:0005783 (endoplasmic reticulum),GO:0005802 (trans-Golgi network),GO:0008021 (synaptic vesicle),GO:0055037 (recycling endosome)	NA	NA	NA	NA	NA	NA	NA	H-III-1	1212.52	1454.27	841.969	609.586	1028.38	650.177	510.827	427.01	420.013	1088.06	762.973	399.859	395.645	513.983	475.671	S-III-7	557.138	1003.02	600.934	483.561	516.351	676.37	411.492	341.911	343.656	1114.92	544.402	K-III-1	487.346	640.108	741.69	656.2	391.65	378.312	344.554	195.28	513.987	391.502	360.992	446.943
PvKer.04.g114610	ptg000004l.332.4.63145d45	SNF1-related protein kinase catalytic subunit alpha KIN10 OS=Arabidopsis thaliana OX=3702 GN=KIN10 PE=1 SV=3	NA	GO:0001666 (response to hypoxia),GO:0005982 (starch metabolic process),GO:0006633 (fatty acid biosynthetic process),GO:0006979 (response to oxidative stress),GO:0009594 (detection of nutrient),GO:0009635 (response to herbicide),GO:0009749 (response to glucose),GO:0009789 (positive regulation of abscisic acid-activated signaling pathway),GO:0010050 (vegetative phase change),GO:0010182 (sugar mediated signaling pathway),GO:0010228 (vegetative to reproductive phase transition of meristem),GO:0010353 (response to trehalose),GO:0010508 (positive regulation of autophagy),GO:0035556 (intracellular signal transduction),GO:0042128 (nitrate assimilation),GO:0046777 (protein autophosphorylation),GO:0050688 (regulation of defense response to virus),GO:0080022 (primary root development),GO:1900055 (regulation of leaf senescence),GO:1902074 (response to salt),GO:0004674 (protein serine/threonine kinase activity),GO:0005524 (ATP binding),GO:0019900 (kinase binding),GO:0019902 (phosphatase binding),GO:0106310 (protein serine kinase activity),GO:0000152 (nuclear ubiquitin ligase complex),GO:0005783 (endoplasmic reticulum),GO:0005794 (Golgi apparatus),GO:0005829 (cytosol),GO:0009507 (chloroplast)	CAMK_AMPK	NA	K07198	PRKAA, AMPK; 5'-AMP-activated protein kinase, catalytic alpha subunit [EC:2.7.11.11]	04371 Apelin signaling pathway [PATH:ko04371]; 04068 FoxO signaling pathway [PATH:ko04068]; 04151 PI3K-Akt signaling pathway [PATH:ko04151]; 04152 AMPK signaling pathway [PATH:ko04152]; 04150 mTOR signaling pathway [PATH:ko04150]; 04140 Autophagy - animal [PATH:ko04140]; 04530 Tight junction [PATH:ko04530]; 04910 Insulin signaling pathway [PATH:ko04910]; 04922 Glucagon signaling pathway [PATH:ko04922]; 04920 Adipocytokine signaling pathway [PATH:ko04920]; 04921 Oxytocin signaling pathway [PATH:ko04921]; 04361 Axon regeneration [PATH:ko04361]; 04211 Longevity regulating pathway [PATH:ko04211]; 04213 Longevity regulating pathway - multiple species [PATH:ko04213]; 04710 Circadian rhythm [PATH:ko04710]; 04714 Thermogenesis [PATH:ko04714]; 05418 Fluid shear stress and atherosclerosis [PATH:ko05418]; 05410 Hypertrophic cardiomyopathy [PATH:ko05410]; 04936 Alcoholic liver disease [PATH:ko04936]; 04932 Non-alcoholic fatty liver disease [PATH:ko04932]; 04931 Insulin resistance [PATH:ko04931]; 01001 Protein kinases [BR:ko01001]; 04131 Membrane trafficking [BR:ko04131]; 03029 Mitochondrial biogenesis [BR:ko03029];	09132 Signal transduction; 09141 Transport and catabolism; 09144 Cellular community - eukaryotes; 09152 Endocrine system; 09158 Development and regeneration; 09149 Aging; 09159 Environmental adaptation; 09166 Cardiovascular disease; 09167 Endocrine and metabolic disease; 09181 Protein families: metabolism; 09182 Protein families: genetic information processing;	NA	H-IV-1	311.727	336.327	328.162	301.419	424.575	307.508	371.923	354.792	411.432	424.157	551.72	414.522	445.252	473.691	436.948	S-IV-1	435.378	422.392	402.96	360.25	466.588	377.869	360.556	424.228	421.928	590.915	576.092	K-III-2	369.566	525.815	465.861	463.334	375.626	346.024	264.972	278.374	294.675	259.199	295.508	142.015
PvKer.04.g114620	ptg000004l.331	Disease resistance protein SUMM2 OS=Arabidopsis thaliana OX=3702 GN=SUMM2 PE=1 SV=1	NA	GO:0009626 (plant-type hypersensitive response),GO:0010942 (positive regulation of cell death),GO:0042742 (defense response to bacterium),GO:0000166 (nucleotide binding),GO:0038023 (signaling receptor activity),GO:0042802 (identical protein binding),GO:0005737 (cytoplasm),GO:0005886 (plasma membrane)	NA	NA	NA	NA	NA	NA	NA	NA	0	0	0	0	0	0	0	0	0	0	0	0	0	0	0	NA	0	0	0	0	0	0	0	0	0	0	0	NA	0	0	0	0	0	0	0	0	0	0	0	0
PvKer.04.g114630	ptg000004l.330	Genome polyprotein OS=Petunia vein clearing virus (isolate Hohn) OX=492095 PE=3 SV=1	NA	GO:0003824 (catalytic activity)	NA	NA	NA	NA	NA	NA	NA	NA	0	0	0	0	0	0	0	0.298794	0.183132	0	0	0	0	0	0	NA	0	0	0	0.421328	0	0	0	0.312236	0	0.229604	0	NA	0	0	0	0	0	0	0	0.324714	0	0	0.446047	0
PvKer.04.g114640	ptg000004l.329	Genome polyprotein OS=Petunia vein clearing virus (isolate Shepherd) OX=492094 PE=3 SV=1	NA	GO:0090304 (nucleic acid metabolic process),GO:0005488 (binding),GO:0016779 (nucleotidyltransferase activity),GO:0016787 (hydrolase activity)	NA	NA	NA	NA	NA	NA	NA	NA	0	0	0	0	0	0	0	0	0	0	0	0	0	0	0	NA	0	0	0	0	0	0	0	0	0	0	0	NA	0	0	0	0	0	0	0	0	0	0	0	0
PvKer.04.g114650	ptg000004l.328	Probable disease resistance protein At1g12290 OS=Arabidopsis thaliana OX=3702 GN=At1g12290 PE=3 SV=1	NA	GO:0006952 (defense response),GO:0032559 (adenyl ribonucleotide binding),GO:0043168 (anion binding)	NA	NA	NA	NA	NA	NA	NA	NA	0	0	0	0	0	0	0	0	0	0.658086	0	0	0	0	0	NA	0	0.755137	0	0	0.31527	0	0	0	0.206761	0	0	NA	1.99657	0.902368	0	0	0	0	0	0	0	0	0	0
PvKer.04.g114660	ptg000004l.327	Ethylene-responsive transcription factor ERN1 OS=Medicago truncatula OX=3880 GN=ERN1 PE=2 SV=1	NA	GO:0000302 (response to reactive oxygen species),GO:0009873 (ethylene-activated signaling pathway),GO:0009877 (nodulation),GO:0035865 (cellular response to potassium ion),GO:0045892 (negative regulation of DNA-templated transcription),GO:0045893 (positive regulation of DNA-templated transcription),GO:0048528 (post-embryonic root development),GO:0003700 (DNA-binding transcription factor activity),GO:0043565 (sequence-specific DNA binding),GO:0005634 (nucleus)	NA	TF_AP2/ERF->AP2/ERF-ERF	K09286	EREBP; EREBP-like factor	03000 Transcription factors [BR:ko03000];	09182 Protein families: genetic information processing;	NA	NA	0.322656	0.573137	0	1.29432	0.55185	0.514065	0	0.734803	0.569801	0.271093	0.47059	0	0.380611	0.883694	0.706818	NA	0.985137	0	0.492903	1.00675	1.32944	0.493788	0	1.60065	0	0	0	NA	0	0	0	0.798719	0	2.71959	0	0	0	0	0	0
PvKer.04.g114670	ptg000004l.326	CSC1-like protein HYP1 OS=Arabidopsis thaliana OX=3702 GN=HYP1 PE=2 SV=1	NA	GO:0098655 (cation transmembrane transport),GO:0005227 (calcium activated cation channel activity),GO:0008381 (mechanosensitive ion channel activity),GO:0005886 (plasma membrane)	NA	NA	K21989	TMEM63, CSC1; calcium permeable stress-gated cation channel	02000 Transporters [BR:ko02000];	09183 Protein families: signaling and cellular processes;	NA	H-IV-2	133.288	97.5293	102.025	91.8247	72.8123	45.7002	79.1293	87.6444	163.582	81.4264	140.749	146.603	185.269	223.931	187.379	S-II-1	266.873	200.162	235.568	154.86	213.855	89.0642	132.171	151.2	166.905	105.649	158.809	K-III-1	345.446	273.208	384.365	284.059	231.301	138.552	242.296	208.598	284.408	315.51	263.314	285.328
PvKer.04.g114680	ptg000004l.325	ARF guanine-nucleotide exchange factor GNOM OS=Arabidopsis thaliana OX=3702 GN=GN PE=1 SV=1	NA	GO:0000911 (cytokinesis by cell plate formation),GO:0001736 (establishment of planar polarity),GO:0006890 (retrograde vesicle-mediated transport, Golgi to endoplasmic reticulum),GO:0006892 (post-Golgi vesicle-mediated transport),GO:0006897 (endocytosis),GO:0007030 (Golgi organization),GO:0007155 (cell adhesion),GO:0009826 (unidimensional cell growth),GO:0009846 (pollen germination),GO:0009942 (longitudinal axis specification),GO:0010087 (phloem or xylem histogenesis),GO:0010274 (hydrotropism),GO:0010311 (lateral root formation),GO:0010540 (basipetal auxin transport),GO:0015031 (protein transport),GO:0016482 (cytosolic transport),GO:0032012 (regulation of ARF protein signal transduction),GO:0032509 (endosome transport via multivesicular body sorting pathway),GO:0033365 (protein localization to organelle),GO:0048209 (regulation of vesicle targeting, to, from or within Golgi),GO:0048765 (root hair cell differentiation),GO:0050790 (regulation of catalytic activity),GO:0070417 (cellular response to cold),GO:0071555 (cell wall organization),GO:0080119 (ER body organization),GO:0005085 (guanyl-nucleotide exchange factor activity),GO:0008289 (lipid binding),GO:0042803 (protein homodimerization activity),GO:0000139 (Golgi membrane),GO:0005829 (cytosol),GO:0005886 (plasma membrane),GO:0010008 (endosome membrane),GO:0090406 (pollen tube)	NA	NA	K18443	GBF1; golgi-specific brefeldin A-resistance guanine nucleotide exchange factor 1	04144 Endocytosis [PATH:ko04144]; 04131 Membrane trafficking [BR:ko04131];	09141 Transport and catabolism; 09182 Protein families: genetic information processing;	NA	H-III-2	297.668	515.925	325.2	398.163	462.398	455.059	686.282	841.301	679.844	537.293	454.309	700.786	674.409	664.405	615.506	S-III-1	293.117	408.503	374.708	626.111	452.844	793.076	791.547	660.66	719.093	702.239	680.291	K-IV-5	452.558	475.097	329.051	246.326	220.902	270.647	236.665	455.528	239.283	246.871	324.254	488.182
PvKer.04.g114690	ptg000004l.324	Vesicle transport v-SNARE 13 OS=Arabidopsis thaliana OX=3702 GN=VTI13 PE=2 SV=1	NA	GO:0006623 (protein targeting to vacuole),GO:0006906 (vesicle fusion),GO:0006914 (autophagy),GO:0009664 (plant-type cell wall organization),GO:0032456 (endocytic recycling),GO:0042147 (retrograde transport, endosome to Golgi),GO:0048193 (Golgi vesicle transport),GO:0050882 (voluntary musculoskeletal movement),GO:0051222 (positive regulation of protein transport),GO:0075733 (intracellular transport of virus),GO:0080147 (root hair cell development),GO:1990019 (protein storage vacuole organization),GO:0000149 (SNARE binding),GO:0005484 (SNAP receptor activity),GO:0005776 (autophagosome),GO:0005789 (endoplasmic reticulum membrane),GO:0005794 (Golgi apparatus),GO:0005886 (plasma membrane),GO:0009705 (plant-type vacuole membrane),GO:0012507 (ER to Golgi transport vesicle membrane),GO:0031201 (SNARE complex),GO:0031901 (early endosome membrane),GO:0031902 (late endosome membrane)	NA	NA	K08493	VTI1; vesicle transport through interaction with t-SNAREs 1	04130 SNARE interactions in vesicular transport [PATH:ko04130]; 04138 Autophagy - yeast [PATH:ko04138]; 04131 Membrane trafficking [BR:ko04131];	09123 Folding, sorting and degradation; 09141 Transport and catabolism; 09182 Protein families: genetic information processing;	NA	H-III-1	507.81	588.274	471.169	551.054	517.701	383.449	470.277	306.066	352.027	453.306	421.205	362.406	436.637	389.169	356.91	S-III-7	379.533	635.844	518.12	372.931	349.971	275.659	321.233	364.96	360.394	411.067	328.135	K-IV-1	530.791	446.948	409.444	774.314	902.083	1827.01	1251.08	820.588	1119.91	898.011	989.171	646.172
PvKer.04.g114700	ptg000004l.322	Pentatricopeptide repeat-containing protein At5g15340, mitochondrial OS=Arabidopsis thaliana OX=3702 GN=PCMP-H91 PE=2 SV=1	NA	GO:0031425 (chloroplast RNA processing),GO:1900865 (chloroplast RNA modification),GO:0003729 (mRNA binding),GO:0008270 (zinc ion binding),GO:0009507 (chloroplast)	NA	NA	NA	NA	NA	NA	NA	H-IV-6	48.204	25.2984	37.6736	70.9658	92.4705	64.2389	72.3361	66.7346	78.2389	62.5805	71.599	35.8144	41.4441	22.621	40.7923	S-III-1	35.1808	19.7106	33.5858	66.0617	74.1275	69.3894	73.0669	64.5269	72.4587	76.93	54.07	K-III-1	263.577	220.231	98.7946	114.286	131.664	161.53	42.7626	45.7957	47.2339	13.4491	66.3826	13.0666
PvKer.04.g114710	ptg000004l.323	Pentatricopeptide repeat-containing protein At5g15340, mitochondrial OS=Arabidopsis thaliana OX=3702 GN=PCMP-H91 PE=2 SV=1	NA	GO:0010182 (sugar mediated signaling pathway),GO:0031425 (chloroplast RNA processing),GO:0080156 (mitochondrial mRNA modification),GO:0003729 (mRNA binding),GO:0005739 (mitochondrion),GO:0009507 (chloroplast)	NA	NA	NA	NA	NA	NA	NA	NA	0	0	0	0	0	0	0.431583	0	0	0	0	0	0	0	0	NA	0	0	0	0	0	0	0	0	0	0	0	NA	0	0	0	0	0	0	0	0	0	0	0	0
PvKer.04.g114720	ptg000004l.321	Pectinesterase 31 OS=Arabidopsis thaliana OX=3702 GN=PME31 PE=1 SV=1	CE8	GO:0042545 (cell wall modification),GO:0045490 (pectin catabolic process),GO:0050829 (defense response to Gram-negative bacterium),GO:0005515 (protein binding),GO:0030599 (pectinesterase activity),GO:0045330 (aspartyl esterase activity),GO:0110165 (cellular anatomical entity)	NA	NA	K01051	E3.1.1.11; pectinesterase [EC:3.1.1.11]	00040 Pentose and glucuronate interconversions [PATH:ko00040]; 02020 Two-component system [PATH:ko02020];	09101 Carbohydrate metabolism; 09132 Signal transduction;	NA	H-III-5	491.903	641.964	581.986	509.774	734.18	546.129	699.629	674.057	568.814	784.552	606.271	603.29	454	491.667	402.325	S-III-4	249.008	507.333	480.666	405.72	476.769	324.576	412.512	525.771	500.065	533.251	396.971	K-IV-3	3157.86	3611.99	4368.22	3354.59	3633.41	5106.43	2837.85	1844.05	2756.66	2950.12	2945.72	2268.26
PvKer.04.g114730	ptg000004l.320	Adhesive plaque matrix protein OS=Mytilus galloprovincialis OX=29158 GN=FP1 PE=2 SV=1	NA	GO:0005488 (binding)	NA	NA	NA	NA	NA	NA	NA	H-III-5	18722.8	27738	23999.8	16024.7	22751.6	27632.6	19516.8	26497.1	21403.5	21605.7	21635.3	23723.8	19161.6	16521.5	16378.1	S-III-4	7414.22	15372.2	16533.8	15054.2	14243.4	14556	15125.6	21083.9	19280.3	18233.5	20391.8	K-IV-6	3886.16	3322.87	5937.21	3662.96	4539.66	8499.01	5824.96	7745.89	5687.03	6622.87	4438.15	6843.95
PvKer.04.g114740	ptg000004l.319	Transmembrane emp24 domain-containing protein p24delta9 OS=Arabidopsis thaliana OX=3702 GN=At1g26690 PE=2 SV=1	NA	GO:0006886 (intracellular protein transport),GO:0006888 (endoplasmic reticulum to Golgi vesicle-mediated transport),GO:0007030 (Golgi organization),GO:0005783 (endoplasmic reticulum),GO:0005793 (endoplasmic reticulum-Golgi intermediate compartment),GO:0005794 (Golgi apparatus),GO:0030134 (COPII-coated ER to Golgi transport vesicle),GO:0031090 (organelle membrane),GO:0031984 (organelle subcompartment)	NA	NA	K20352	TMED10, ERV25; p24 family protein delta-1	05130 Pathogenic Escherichia coli infection [PATH:ko05130]; 04131 Membrane trafficking [BR:ko04131];	09171 Infectious disease: bacterial; 09182 Protein families: genetic information processing;	NA	H-II-1	43.951	25.8716	26.6984	51.1188	30.2765	21.6832	21.0225	19.2009	18.8779	32.545	28.1437	27.0663	20.3421	27.1268	27.2901	S-III-7	80.0812	79.2239	47.8709	31.1185	35.8054	25.0966	21.8628	31.0059	15.091	41.1485	30.7984	K-III-1	764.34	666.515	538.574	295.374	248.176	308.698	161.896	121.028	250.77	217.612	102.065	27.7356
PvKer.04.g114750	ptg000004l.318	Phosphate transporter PHO1 homolog 9 OS=Arabidopsis thaliana OX=3702 GN=PHO1-H9 PE=2 SV=1	NA	GO:0006817 (phosphate ion transport),GO:0016036 (cellular response to phosphate starvation),GO:0055062 (phosphate ion homeostasis),GO:0055069 (zinc ion homeostasis),GO:0000822 (inositol hexakisphosphate binding),GO:0015114 (phosphate ion transmembrane transporter activity),GO:0005802 (trans-Golgi network),GO:0005886 (plasma membrane)	NA	NA	NA	NA	NA	NA	NA	H-IV-6	11.7457	3.89205	25.0348	18.9916	15.1423	118.088	12.5915	12.6213	10.3793	5.14793	17.999	9.42362	4.68248	3.02238	1.7601	S-III-1	3.81346	3.57951	12.7494	17.6502	14.4595	25.0589	5.74373	13.9642	5.71366	10.6696	5.88937	NA	0	0	1.34165	0.583603	0	4.43207	0.830754	1.78593	0	0	10.3935	0
PvKer.04.g114760	ptg000004l.317	SPX domain-containing protein 4 OS=Arabidopsis thaliana OX=3702 GN=SPX4 PE=2 SV=1	NA	GO:0055062 (phosphate ion homeostasis),GO:0070417 (cellular response to cold),GO:0080040 (positive regulation of cellular response to phosphate starvation),GO:0005515 (protein binding),GO:0005634 (nucleus),GO:0005829 (cytosol)	NA	NA	NA	NA	NA	NA	NA	H-II-2	176.063	281.297	144.28	187.232	177.978	82.5327	79.1985	116.441	143.55	135.892	78.2738	92.2427	67.1998	77.0108	124.52	S-II-1	85.5829	327.157	264.189	236.265	349.784	124.207	144.811	175.943	125.192	169.064	86.9971	K-IV-7	70.1237	57.3411	84.6495	58.5317	123.231	178.876	113.299	141.622	96.5834	86.0961	133.33	140.413
PvKer.04.g114770	ptg000004l.316	Cystathionine gamma-synthase 1, chloroplastic OS=Arabidopsis thaliana OX=3702 GN=CGS1 PE=1 SV=3	NA	GO:0001887 (selenium compound metabolic process),GO:0009086 (methionine biosynthetic process),GO:0019346 (transsulfuration),GO:0003962 (cystathionine gamma-synthase activity),GO:0016846 (carbon-sulfur lyase activity),GO:0030170 (pyridoxal phosphate binding),GO:0102028 (cystathionine gamma-synthase activity (acts on O-phosphohomoserine)),GO:0009507 (chloroplast)	NA	NA	K01739	metB; cystathionine gamma-synthase [EC:2.5.1.48]	00920 Sulfur metabolism [PATH:ko00920]; 00270 Cysteine and methionine metabolism [PATH:ko00270]; 00450 Selenocompound metabolism [PATH:ko00450];	09102 Energy metabolism; 09105 Amino acid metabolism; 09106 Metabolism of other amino acids;	NA	H-IV-3	2640.76	4208.47	2900	3111.31	2323.86	1739.55	2850.38	3347.06	3015.18	1937.04	1583.31	2935.1	2188.13	2679.39	2889.49	S-II-3	1855.67	3498.63	3608.21	3765.65	4245.37	2734.85	3544.13	3288.15	2752.65	2006.37	2019.55	K-IV-5	1446.44	1059.87	1244.37	700.115	715.969	1178.52	707.427	1489.21	609.87	894.926	528.13	2293.63
PvKer.04.g114780	ptg000004l.315	Transcription factor MYB106 OS=Arabidopsis thaliana OX=3702 GN=MYB106 PE=2 SV=1	NA	GO:0006355 (regulation of DNA-templated transcription),GO:0006952 (defense response),GO:0006970 (response to osmotic stress),GO:0009611 (response to wounding),GO:0009909 (regulation of flower development),GO:0010091 (trichome branching),GO:0035017 (cuticle pattern formation),GO:0071365 (cellular response to auxin stimulus),GO:1901332 (negative regulation of lateral root development),GO:1901957 (regulation of cutin biosynthetic process),GO:0000976 (transcription cis-regulatory region binding),GO:0003700 (DNA-binding transcription factor activity),GO:0005515 (protein binding),GO:0005634 (nucleus),GO:0005737 (cytoplasm)	NA	TF_MYB->MYB	K09422	MYBP; transcription factor MYB, plant	03000 Transcription factors [BR:ko03000];	09182 Protein families: genetic information processing;	NA	NA	4.77382	4.76535	3.49675	1.94724	3.08136	0	0.85472	1.08493	1.29905	1.09681	1.64707	0.463824	0.380611	0.751717	0.814593	NA	0	0.541433	0	0.284044	0	0.237094	0	7.71035	0	2.26502	0.664435	NA	10.7995	5.01201	4.52058	4.4374	6.65482	0	3.51309	1.52749	1.13212	0	0	0
PvKer.04.g114790	ptg000004l.314	NAC domain-containing protein 100 OS=Arabidopsis thaliana OX=3702 GN=NAC100 PE=2 SV=1	NA	GO:0009611 (response to wounding),GO:0009651 (response to salt stress),GO:0009723 (response to ethylene),GO:0009733 (response to auxin),GO:0009737 (response to abscisic acid),GO:0009755 (hormone-mediated signaling pathway),GO:0010029 (regulation of seed germination),GO:0042542 (response to hydrogen peroxide),GO:0043068 (positive regulation of programmed cell death),GO:0045893 (positive regulation of DNA-templated transcription),GO:0048527 (lateral root development),GO:0051091 (positive regulation of DNA-binding transcription factor activity),GO:0080187 (floral organ senescence),GO:0090400 (stress-induced premature senescence),GO:1900057 (positive regulation of leaf senescence),GO:1902074 (response to salt),GO:1904250 (positive regulation of age-related resistance),GO:0000976 (transcription cis-regulatory region binding),GO:0003700 (DNA-binding transcription factor activity),GO:0042803 (protein homodimerization activity),GO:0005634 (nucleus)	NA	TF_NAC	NA	NA	NA	NA	NA	H-IV-1	51.0477	68.1974	75.7449	154.097	112.232	36.8313	325.459	346.383	370.91	720.794	720.478	499.381	681.916	432.269	689.232	S-IV-1	106.025	70.0504	76.6621	149.318	137.1	134.483	532.891	536.173	590.414	1166.75	985.635	K-IV-6	1.50549	1.83981	6.82991	10.4566	7.39309	101.683	16.6935	82.7027	2.4792	50.7082	4.64918	157.105
PvKer.04.g114800	ptg000004l.313	Pentatricopeptide repeat-containing protein At5g15300 OS=Arabidopsis thaliana OX=3702 GN=PCMP-E40 PE=2 SV=2	NA	GO:1900865 (chloroplast RNA modification),GO:0003729 (mRNA binding),GO:0009507 (chloroplast)	NA	NA	NA	NA	NA	NA	NA	H-II-1	9.4831	9.81846	10.0388	7.01693	10.1711	17.4131	7.22756	6.54058	11.0989	4.57169	5.14023	3.79471	4.0346	2.89818	3.92179	S-III-5	13.4563	7.61547	10.0708	8.19147	16.3921	16.9492	9.90145	8.90049	7.29043	6.2336	9.73951	K-III-1	30.0882	44.6672	59.5277	13.9983	19.6657	16.0669	14.2734	16.9377	13.8353	16.5697	14.7767	85.965
PvKer.04.g114810	ptg000004l.312	Casparian strip membrane protein 5 OS=Ricinus communis OX=3988 GN=RCOM_0299440 PE=3 SV=1	NA	GO:0007043 (cell-cell junction assembly),GO:0042545 (cell wall modification),GO:0051539 (4 iron, 4 sulfur cluster binding),GO:0005886 (plasma membrane),GO:0048226 (Casparian strip)	NA	NA	NA	NA	NA	NA	NA	NA	0	0	0	0	0	0	0	0	0	0	0	0	0	0	0	NA	0	0	0	0	0	0	0	0.370909	0	0	0	NA	0	0	0	0	0	0	0	0	0	0	0	0
PvKer.04.g114820	ptg000004l.311	Pentatricopeptide repeat-containing protein At5g15280, mitochondrial OS=Arabidopsis thaliana OX=3702 GN=At5g15280 PE=1 SV=1	NA	GO:0005737 (cytoplasm),GO:0043231 (intracellular membrane-bounded organelle)	NA	NA	NA	NA	NA	NA	NA	H-III-3	7.40225	5.59003	15.075	8.99735	23.0533	20.5715	17.2633	22.3059	13.2811	21.084	17.6253	17.0117	14.3733	13.8527	7.52745	S-III-5	27.6535	4.09607	12.3457	18.4148	22.6528	32.9742	17.4187	15.3214	17.404	16.4771	20.5341	K-III-1	44.0316	38.7176	23.1924	8.03874	21.9371	23.4392	17.2217	26.4539	10.416	32.7376	51.4057	0
PvKer.04.g114830	ptg000004l.310	---NA---	NA	NA	NA	NA	NA	NA	NA	NA	NA	NA	0.537573	1.74338	1.51532	0	3.07418	0.853312	0.765971	0.756937	0.14245	1.19023	0.226689	0.231912	0.258303	0	0.249849	NA	0	0.188784	0	0.272157	0	0.723681	0	0.595368	0	2.24972	0.684374	NA	0	0.435493	0	0.65892	0	0	0	0	0	0	0	0
PvKer.04.g114840	ptg000004l.309	KH domain-containing protein At4g18375 OS=Arabidopsis thaliana OX=3702 GN=At4g18375 PE=2 SV=1	NA	GO:0006396 (RNA processing),GO:0006950 (response to stress),GO:0009628 (response to abiotic stimulus),GO:0009911 (positive regulation of flower development),GO:0010468 (regulation of gene expression),GO:0048497 (maintenance of floral organ identity),GO:0003723 (RNA binding),GO:0005515 (protein binding),GO:0016607 (nuclear speck)	NA	NA	K21444	PCBP3_4; poly(rC)-binding protein 3/4	03019 Messenger RNA biogenesis [BR:ko03019];	09182 Protein families: genetic information processing;	NA	H-IV-3	856.513	912.769	917.268	755.588	902.769	1534.09	802.49	1047.88	1005.07	832.949	728.291	893.545	682.596	715.303	891.125	S-III-1	636.925	509.308	678.446	812.898	684.324	1512.83	920.431	945.78	984.346	881.695	990.495	K-IV-5	701.717	919.404	770.933	698.206	654.342	544.871	538.733	674.861	567.675	834.583	580.166	589.949
PvKer.04.g114850	ptg000004l.308	Polypyrimidine tract-binding protein homolog 1 OS=Arabidopsis thaliana OX=3702 GN=PTB PE=1 SV=1	NA	GO:0000381 (regulation of alternative mRNA splicing, via spliceosome),GO:0006417 (regulation of translation),GO:0009845 (seed germination),GO:0003729 (mRNA binding),GO:0000932 (P-body),GO:0005634 (nucleus)	NA	NA	K14948	PTBP2, NPTB; polypyrimidine tract-binding protein 2	03041 Spliceosome [BR:ko03041];	09182 Protein families: genetic information processing;	NA	H-III-1	504.237	556.368	578.751	417.773	376.713	602.413	514.415	561.803	481.812	951.295	734.686	439.439	419.438	461.032	416.299	S-II-2	467.243	468.745	449.204	444.856	343.435	621.062	520.12	526.227	488.673	947.99	758.368	K-III-1	906.165	728.749	918.521	761.335	582.464	396.449	287.442	308.818	317.874	238.854	397.009	385.516
PvKer.04.g114860	ptg000004l.307	Expansin-A5 OS=Arabidopsis thaliana OX=3702 GN=EXPA5 PE=2 SV=1	NA	GO:0006949 (syncytium formation),GO:0009826 (unidimensional cell growth),GO:0009828 (plant-type cell wall loosening),GO:0010311 (lateral root formation),GO:0080022 (primary root development),GO:0005576 (extracellular region),GO:0016020 (membrane)	NA	NA	K20628	exlX; expansin	99981 Carbohydrate metabolism;	09191 Unclassified: metabolism;	NA	NA	1.24232	1.95088	1.58694	0.879701	1.08934	0.771097	0.59033	1.97101	0.444006	1.60648	0	0.441487	0	0.917973	0.249849	S-III-7	5.32762	5.04292	3.28443	1.19262	3.75372	1.19167	0.417141	3.11292	0.827045	6.66035	0.819407	NA	68.8363	12.4709	0.544677	0	0.892443	0.27171	1.37163	0	0	0	0	0
PvKer.04.g114870	ptg000004l.306	F-box protein At5g03100 OS=Arabidopsis thaliana OX=3702 GN=At5g03100 PE=2 SV=1	NA	GO:0005515 (protein binding)	NA	NA	NA	NA	NA	NA	NA	NA	0	0	0	0	0	0	0	0	0	0	0	0	0	0	0	NA	0	0	0	0	0	0	0	0	0	0	0	NA	0	0	0	0	0	0	0.559193	0	0	0	0	0
PvKer.04.g114880	ptg000004l.305	Transcription factor MYB105 OS=Arabidopsis thaliana OX=3702 GN=MYB105 PE=1 SV=1	NA	GO:0001935 (endothelial cell proliferation),GO:0006357 (regulation of transcription by RNA polymerase II),GO:0009414 (response to water deprivation),GO:0009737 (response to abscisic acid),GO:0009742 (brassinosteroid mediated signaling pathway),GO:0010199 (organ boundary specification between lateral organs and the meristem),GO:0045893 (positive regulation of DNA-templated transcription),GO:0048579 (negative regulation of long-day photoperiodism, flowering),GO:0051782 (negative regulation of cell division),GO:0071555 (cell wall organization),GO:0080060 (integument development),GO:0080113 (regulation of seed growth),GO:1901347 (negative regulation of secondary cell wall biogenesis),GO:1901348 (positive regulation of secondary cell wall biogenesis),GO:1902074 (response to salt),GO:1904961 (quiescent center organization),GO:0000978 (RNA polymerase II cis-regulatory region sequence-specific DNA binding),GO:0000981 (DNA-binding transcription factor activity, RNA polymerase II-specific),GO:0042803 (protein homodimerization activity),GO:0005634 (nucleus),GO:0005829 (cytosol)	NA	TF_MYB->MYB	K09422	MYBP; transcription factor MYB, plant	03000 Transcription factors [BR:ko03000];	09182 Protein families: genetic information processing;	NA	NA	0	0.573137	0.493279	0	0.275925	0.500864	0	0	0.366265	0	0	0	1.24239	0	0	NA	1.20384	3.47992	0.409113	0	0.232965	0	0.417141	2.80096	0	0.459207	0.183672	NA	3.2197	1.63687	0	0	0	0	0	0	0	0	0	21.4912
PvKer.04.g114890	ptg000004l.304	Inactive lipoate--protein ligase 2 OS=Plasmodium falciparum (isolate 3D7) OX=36329 GN=LipL2 PE=1 SV=1	NA	NA	NA	NA	NA	NA	NA	NA	NA	H-II-1	25.9537	26.2164	21.7901	23.9144	24.961	32.4484	16.2539	9.09692	9.14199	6.1297	15.0887	12.4874	8.87576	11.466	14.3739	S-II-1	29.5768	28.7176	22.4572	15.9353	21.5067	37.2894	13.5154	13.5751	10.5554	9.2455	11.0668	K-III-1	52.2239	48.8508	22.1815	19.4202	35.0838	78.9114	33.3782	19.0418	17.5541	25.7409	28.966	42.9825
PvKer.04.g114900	ptg000004l.303	Pentatricopeptide repeat-containing protein At5g39680 OS=Arabidopsis thaliana OX=3702 GN=EMB2744 PE=1 SV=1	NA	GO:0008270 (zinc ion binding)	NA	NA	NA	NA	NA	NA	NA	H-III-3	1.61272	0.794226	3.66683	10.5876	8.56192	27.5674	9.93543	9.76823	12.8465	0.438724	1.18914	6.83405	4.39209	5.4425	9.25524	S-III-9	1.37674	1.08287	5.1456	11.5853	8.16505	22.6455	13.656	5.40615	7.22079	0.459207	4.40716	NA	0.601223	3.40666	2.14451	0	2.74014	9.66022	1.16688	8.22999	0	0	9.50143	0
PvKer.04.g114910	ptg000004l.302	Probable calcium-binding protein CML45 OS=Arabidopsis thaliana OX=3702 GN=CML45 PE=2 SV=1	NA	GO:0009567 (double fertilization forming a zygote and endosperm),GO:1900425 (negative regulation of defense response to bacterium),GO:0005509 (calcium ion binding),GO:0005777 (peroxisome)	NA	NA	K02183	CALM; calmodulin	04016 MAPK signaling pathway - plant [PATH:ko04016]; 04014 Ras signaling pathway [PATH:ko04014]; 04015 Rap1 signaling pathway [PATH:ko04015]; 04371 Apelin signaling pathway [PATH:ko04371]; 04020 Calcium signaling pathway [PATH:ko04020]; 04070 Phosphatidylinositol signaling system [PATH:ko04070]; 04024 cAMP signaling pathway [PATH:ko04024]; 04022 cGMP-PKG signaling pathway [PATH:ko04022]; 04114 Oocyte meiosis [PATH:ko04114]; 04218 Cellular senescence [PATH:ko04218]; 04625 C-type lectin receptor signaling pathway [PATH:ko04625]; 04910 Insulin signaling pathway [PATH:ko04910]; 04922 Glucagon signaling pathway [PATH:ko04922]; 04912 GnRH signaling pathway [PATH:ko04912]; 04915 Estrogen signaling pathway [PATH:ko04915]; 04921 Oxytocin signaling pathway [PATH:ko04921]; 04916 Melanogenesis [PATH:ko04916]; 04924 Renin secretion [PATH:ko04924]; 04925 Aldosterone synthesis and secretion [PATH:ko04925]; 04261 Adrenergic signaling in cardiomyocytes [PATH:ko04261]; 04270 Vascular smooth muscle contraction [PATH:ko04270]; 04970 Salivary secretion [PATH:ko04970]; 04971 Gastric acid secretion [PATH:ko04971]; 04728 Dopaminergic synapse [PATH:ko04728]; 04720 Long-term potentiation [PATH:ko04720]; 04722 Neurotrophin signaling pathway [PATH:ko04722]; 04744 Phototransduction [PATH:ko04744]; 04745 Phototransduction - fly [PATH:ko04745]; 04740 Olfactory transduction [PATH:ko04740]; 04750 Inflammatory mediator regulation of TRP channels [PATH:ko04750]; 04713 Circadian entrainment [PATH:ko04713]; 04626 Plant-pathogen interaction [PATH:ko04626]; 05200 Pathways in cancer [PATH:ko05200]; 05214 Glioma [PATH:ko05214]; 05170 Human immunodeficiency virus 1 infection [PATH:ko05170]; 05163 Human cytomegalovirus infection [PATH:ko05163]; 05167 Kaposi sarcoma-associated herpesvirus infection [PATH:ko05167]; 05133 Pertussis [PATH:ko05133]; 05152 Tuberculosis [PATH:ko05152]; 05010 Alzheimer disease [PATH:ko05010]; 05012 Parkinson disease [PATH:ko05012]; 05022 Pathways of neurodegeneration - multiple diseases [PATH:ko05022]; 05031 Amphetamine addiction [PATH:ko05031]; 05034 Alcoholism [PATH:ko05034]; 05417 Lipid and atherosclerosis [PATH:ko05417]; 05418 Fluid shear stress and atherosclerosis [PATH:ko05418]; 01009 Protein phosphatases and associated proteins [BR:ko01009]; 04131 Membrane trafficking [BR:ko04131]; 03036 Chromosome and associated proteins [BR:ko03036]; 04147 Exosome [BR:ko04147];	09132 Signal transduction; 09143 Cell growth and death; 09151 Immune system; 09152 Endocrine system; 09153 Circulatory system; 09154 Digestive system; 09156 Nervous system; 09157 Sensory system; 09159 Environmental adaptation; 09161 Cancer: overview; 09162 Cancer: specific types; 09172 Infectious disease: viral; 09171 Infectious disease: bacterial; 09164 Neurodegenerative disease; 09165 Substance dependence; 09166 Cardiovascular disease; 09181 Protein families: metabolism; 09182 Protein families: genetic information processing; 09183 Protein families: signaling and cellular processes;	NA	H-II-1	774.624	205.353	391.147	241.807	155.875	86.2695	51.453	39.0308	73.5983	37.8121	65.3912	62.1079	69.4003	74.9981	95.8796	S-II-1	339.426	585.575	297.059	156.22	188.606	68.3941	118.093	67.4867	43.8046	56.884	38.9553	K-III-5	127.841	215.508	145.352	333.518	327.922	188.822	424.813	311.319	481.438	293.703	464.192	69.2654
PvKer.04.g114920	ptg000004l.301	---NA---	NA	NA	NA	NA	NA	NA	NA	NA	NA	H-II-1	113.298	22.9079	60.2573	70.8614	11.0807	63.0047	8.77037	5.13243	5.12208	7.88048	19.1623	4.20529	8.77049	4.22276	5.73653	S-II-1	382.464	574.871	187.526	48.6562	109.427	67.8937	20.5229	34.1767	5.7049	30.8565	14.0074	K-III-2	178.107	220.94	209.271	324.431	221.845	168.47	175.977	83.884	196.04	64.5632	137.357	163.796
PvKer.04.g114930	ptg000004l.300	Cyclic dof factor 2 OS=Arabidopsis thaliana OX=3702 GN=CDF2 PE=1 SV=2	NA	GO:0006355 (regulation of DNA-templated transcription),GO:0048519 (negative regulation of biological process),GO:0050793 (regulation of developmental process),GO:0000976 (transcription cis-regulatory region binding),GO:0005515 (protein binding)	NA	TF_C2C2->C2C2-Dof	NA	NA	NA	NA	NA	H-IV-6	913.442	250.518	1171.61	387.914	1109.36	4444.89	327.836	428.881	389.672	764.44	883.182	348.694	452.254	335.352	165.785	S-III-2	1214.73	238.365	1208.79	521.351	1141.44	3255.07	458.319	493.055	484.472	952.1	1076.51	K-III-1	771.956	1319.12	5497.63	720.549	624.697	283.981	412.636	310.098	321.799	278.313	255.71	204.879
PvKer.04.g114940	ptg000004l.299	Uncharacterized protein At5g19025 OS=Arabidopsis thaliana OX=3702 GN=At5g19025 PE=2 SV=3	NA	NA	NA	NA	NA	NA	NA	NA	NA	H-IV-5	540.2	406.768	561.894	654.562	719.993	971.775	367.529	334.144	568.96	326.586	395.076	448.538	502.168	632.015	877.945	S-III-9	418.716	519.221	598.527	618.149	686.362	1064.97	533.338	560.461	726.046	459.187	532.476	K-IV-1	202.92	362.336	973.869	487.833	543.768	491.694	635.361	567.069	649.051	590.221	429.565	303.614
PvKer.04.g114950	ptg000004l.298	Defective in cullin neddylation protein AAR3 OS=Arabidopsis thaliana OX=3702 GN=AAR3 PE=2 SV=1	NA	GO:0009734 (auxin-activated signaling pathway),GO:0035212 (cell competition in a multicellular organism),GO:2000436 (positive regulation of protein neddylation),GO:0097602 (cullin family protein binding),GO:0005634 (nucleus),GO:0005737 (cytoplasm)	NA	NA	K17822	DCUN1D1_2; DCN1-like protein 1/2	04121 Ubiquitin system [BR:ko04121];	09182 Protein families: genetic information processing;	NA	H-IV-2	375.068	339.256	330.445	408.505	301.987	243.12	325.308	283.158	309.133	270.278	419.706	391.911	355.076	376.574	367.378	S-II-1	479.17	553.801	508.743	343.074	478.402	251.352	322.105	287.376	348.463	336.702	364.624	K-IV-1	358.81	446.31	447.529	545.436	536.38	433.26	678.897	505.693	753.545	823.343	654.595	547.131
PvKer.04.g114960	ptg000004l.297	Starch synthase 2, chloroplastic/amyloplastic OS=Arabidopsis thaliana OX=3702 GN=SS2 PE=1 SV=1	GT5	GO:0010021 (amylopectin biosynthetic process),GO:0019252 (starch biosynthetic process),GO:0004373 (glycogen (starch) synthase activity),GO:0009011 (starch synthase activity),GO:0033201 (alpha-1,4-glucan synthase activity),GO:0009501 (amyloplast),GO:0009507 (chloroplast)	NA	NA	K00703	glgA; starch synthase [EC:2.4.1.21]	00500 Starch and sucrose metabolism [PATH:ko00500]; 02026 Biofilm formation - Escherichia coli [PATH:ko02026]; 01003 Glycosyltransferases [BR:ko01003];	09101 Carbohydrate metabolism; 09145 Cellular community - prokaryotes; 09181 Protein families: metabolism;	NA	H-IV-1	185.798	145.098	166.365	324.884	163.791	146.545	290.851	327.598	344.297	289.464	447.139	314.894	354.29	272.423	286.567	S-III-9	498.104	278.933	362.45	406.25	324.823	216.21	328.88	340.644	351.764	247.213	410.301	K-IV-1	331.365	341.642	251.494	661.343	544.103	312.701	446.718	534.194	555.786	442.536	566.829	350.67
PvKer.04.g114970	ptg000004l.296	---NA---	NA	NA	NA	NA	NA	NA	NA	NA	NA	H-II-4	14.0239	4.10209	4.81781	163.029	2.84255	2.66855	2.81853	1.53437	12.597	0.52211	0.98102	1.51384	4.66926	0.354185	1.81399	S-II-1	642.941	271.847	388.423	200.701	313.007	63.2149	107.737	55.3785	28.6841	31.9596	38.6539	NA	0	0	2.6833	0.583603	1.29602	3.93979	1.60815	2.92242	10.4172	27.7591	0	6.53331
PvKer.04.g114980	ptg000004l.295	---NA---	NA	NA	NA	NA	NA	NA	NA	NA	NA	NA	0	0	0	0	0	0.500864	0.44003	0	0	0	0.49051	0	0	0	0	NA	1.62654	0.377569	0.739354	0.279306	0.459569	0	0	0.761155	0	0	0	NA	0	0	1.08935	0	0	0	0	0	0	0	0	0
PvKer.04.g114990	ptg000004l.294	ABC transporter B family member 2 OS=Arabidopsis thaliana OX=3702 GN=ABCB2 PE=1 SV=3	NA	GO:0009958 (positive gravitropism),GO:0010218 (response to far red light),GO:0010540 (basipetal auxin transport),GO:0010541 (acropetal auxin transport),GO:0055085 (transmembrane transport),GO:0090691 (formation of plant organ boundary),GO:0005524 (ATP binding),GO:0140359 (ABC-type transporter activity),GO:0016020 (membrane)	NA	NA	NA	NA	NA	NA	NA	NA	0	0	0	0	0	0	0	0	0	0	0	0	0	0	0	NA	0	0	0	0	0	0	0	0	0	0	0	NA	0	0	0	0	0	0	0	0	0	0	0	0
PvKer.04.g115000	ptg000004l.293	Intracellular ribonuclease LX OS=Solanum lycopersicum OX=4081 GN=RNALX PE=1 SV=2	NA	GO:0090304 (nucleic acid metabolic process),GO:0003723 (RNA binding),GO:0033897 (ribonuclease T2 activity)	NA	NA	K01166	RNASET2; ribonuclease T2 [EC:4.6.1.19]	03016 Transfer RNA biogenesis [BR:ko03016];	09182 Protein families: genetic information processing;	NA	NA	0	0	0	0	0	0	0	0	0	0	0	0	0	0	0	NA	0	0	0	0	0	0	0	0	0	0	0	NA	0	0	0	0	0	0	0	0	0	0	0	0
PvKer.04.g115010	ptg000004l.292	Protein DMP8 OS=Arabidopsis thaliana OX=3702 GN=DMP8 PE=2 SV=1	NA	GO:0009567 (double fertilization forming a zygote and endosperm),GO:0009838 (abscission),GO:0009900 (dehiscence),GO:0010256 (endomembrane system organization),GO:0048235 (pollen sperm cell differentiation),GO:0090693 (plant organ senescence),GO:0005783 (endoplasmic reticulum),GO:0009705 (plant-type vacuole membrane)	NA	NA	NA	NA	NA	NA	NA	NA	1.62385	2.14016	1.02802	0.546759	0.452152	2.82076	0	0.307767	0.521746	0	0	0	0	0	0	NA	2.94303	1.02585	0.79758	0.418959	5.9518	2.20144	0.834282	1.57108	0.447801	0.459207	0.367344	NA	0	0	0	0	0	0.533894	1.38995	0.324714	0	0	0	0
PvKer.04.g115020	ptg000004l.291	Beta-1,3-galactosyltransferase GALT1 OS=Arabidopsis thaliana OX=3702 GN=GALT1 PE=1 SV=1	GT31	GO:0010405 (arabinogalactan protein metabolic process),GO:0010493 (Lewis a epitope biosynthetic process),GO:0018258 (protein O-linked glycosylation via hydroxyproline),GO:0048354 (mucilage biosynthetic process involved in seed coat development),GO:0080147 (root hair cell development),GO:0005515 (protein binding),GO:0010488 (UDP-galactose:N-glycan beta-1,3-galactosyltransferase activity),GO:0030246 (carbohydrate binding),GO:1990714 (hydroxyproline O-galactosyltransferase activity),GO:0000139 (Golgi membrane)	NA	NA	K14413	GALT1; beta-1,3-galactosyltransferase [EC:2.4.1.-]	00513 Various types of N-glycan biosynthesis [PATH:ko00513]; 01003 Glycosyltransferases [BR:ko01003];	09107 Glycan biosynthesis and metabolism; 09181 Protein families: metabolism;	NA	H-II-4	20.8563	9.39772	9.93133	132.913	6.23018	30.8984	5.96643	1.38272	32.2541	1.50302	2.85342	4.38091	7.55778	14.4004	6.8961	S-II-1	602.742	750.67	664.946	290.726	800.015	99.8791	126.34	114.107	72.9788	31.9707	30.4844	K-IV-6	14.0353	10.8916	6.35196	13.7159	16.7841	22.6998	7.79506	25.7401	13.8051	35.1315	14.9969	13.0666
PvKer.04.g115030	ptg000004l.290	ATP-dependent zinc metalloprotease FTSH 6, chloroplastic OS=Arabidopsis thaliana OX=3702 GN=FTSH6 PE=2 SV=1	NA	GO:0006508 (proteolysis),GO:0000166 (nucleotide binding),GO:0004176 (ATP-dependent peptidase activity),GO:0008237 (metallopeptidase activity),GO:0046872 (metal ion binding),GO:0009534 (chloroplast thylakoid),GO:0016020 (membrane)	NA	NA	NA	NA	NA	NA	NA	NA	0.537573	0.573137	0.164426	0.820139	1.1037	6.12257	1.30348	0.686072	1.62027	0.438724	0	0.653204	0	0.751717	0.69913	NA	1.99531	0.213661	2.67508	1.93673	7.1035	8.01728	3.07422	1.62975	1.37768	0.856659	0.436966	K-IV-2	0	0.36725	0.857806	0	4.12637	0.135855	9.45897	19.5387	15.3268	12.5184	47.5071	0
PvKer.04.g115040	ptg000004l.289	ATP-dependent zinc metalloprotease FTSH 6, chloroplastic OS=Arabidopsis thaliana OX=3702 GN=FTSH6 PE=2 SV=1	NA	GO:0006508 (proteolysis),GO:0004176 (ATP-dependent peptidase activity),GO:0004222 (metalloendopeptidase activity),GO:0005524 (ATP binding),GO:0008270 (zinc ion binding),GO:0016887 (ATP hydrolysis activity),GO:0009535 (chloroplast thylakoid membrane)	NA	NA	K03798	ftsH, hflB; cell division protease FtsH [EC:3.4.24.-]	01002 Peptidases and inhibitors [BR:ko01002]; 03110 Chaperones and folding catalysts [BR:ko03110];	09181 Protein families: metabolism; 09182 Protein families: genetic information processing;	NA	NA	1.50498	0.518034	0.328853	2.7338	0	27.9758	2.16665	1.65492	4.1113	0	0.9611	0.887259	0	0.332512	2.45576	S-II-1	20.4771	11.5463	14.9547	4.01955	17.9885	23.729	5.587	5.12362	3.37674	0.354961	4.12682	K-IV-2	0	0	4.83371	6.04841	13.2194	8.28964	76.5302	75.1176	102.567	97.5378	163.327	113.413
PvKer.04.g115050	ptg000004l.288.1.63145d2f	Phosphate transporter PHO1 homolog 9 OS=Arabidopsis thaliana OX=3702 GN=PHO1-H9 PE=2 SV=1	NA	GO:0006817 (phosphate ion transport),GO:0016036 (cellular response to phosphate starvation),GO:0055062 (phosphate ion homeostasis),GO:0055069 (zinc ion homeostasis),GO:0000822 (inositol hexakisphosphate binding),GO:0015114 (phosphate ion transmembrane transporter activity),GO:0005802 (trans-Golgi network),GO:0005886 (plasma membrane)	NA	NA	NA	NA	NA	NA	NA	H-IV-5	487.093	427.417	213.816	498.196	341.532	351.583	547.269	495.586	567.345	185.246	152.608	441.996	550.517	737.766	1411.15	S-II-3	317.363	227.328	177.289	393.26	330.019	342.021	390.641	333.276	358.751	181.492	142.465	K-IV-6	90.9428	132.154	101.601	46.2822	148.99	260.6	95.5592	259.793	118.7	89.8657	327.622	169.016
PvKer.04.g115060	ptg000004l.287	Pentatricopeptide repeat-containing protein At2g36730 OS=Arabidopsis thaliana OX=3702 GN=PCMP-E44 PE=3 SV=1	NA	GO:0016556 (mRNA modification),GO:0031425 (chloroplast RNA processing),GO:0003729 (mRNA binding),GO:0004519 (endonuclease activity),GO:0005515 (protein binding),GO:0009507 (chloroplast)	NA	NA	NA	NA	NA	NA	NA	H-II-4	14.1565	10.8624	9.08801	14.9933	15.4233	17.6965	12.2259	6.04777	8.52614	2.32788	9.35194	7.73417	4.07051	7.71547	10.4429	S-III-9	20.1402	20.7261	12.6833	12.8147	14.5325	26.5625	16.0757	15.1275	19.8103	7.42807	11.5492	K-III-1	36.4448	58.2607	31.7572	13.6943	39.3288	23.0958	19.5415	26.8992	34.1514	7.59141	28.3797	25.5552
PvKer.04.g115070	ptg000004l.286	Amino acid transporter AVT1I OS=Arabidopsis thaliana OX=3702 GN=AVT1I PE=3 SV=1	NA	GO:0003333 (amino acid transmembrane transport),GO:0015171 (amino acid transmembrane transporter activity),GO:0016020 (membrane)	NA	NA	NA	NA	NA	NA	NA	NA	0	0	0	0	0	0	0	0	0	0	0.47059	0	0	0	0	NA	0	0	0	0	0	0	0	0	0	0	0	NA	0	0.300789	0	0	0	0	0	0	0	0	0	0
PvKer.04.g115080	ptg000004l.285	Pentatricopeptide repeat-containing protein At2g36730 OS=Arabidopsis thaliana OX=3702 GN=PCMP-E44 PE=3 SV=1	NA	GO:0016556 (mRNA modification),GO:0031425 (chloroplast RNA processing),GO:0004519 (endonuclease activity),GO:0005515 (protein binding),GO:0009507 (chloroplast)	NA	NA	NA	NA	NA	NA	NA	NA	0.489269	2.27179	0	0.43144	2.14319	0.866513	0.977539	1.54307	2.43322	1.30528	0.98102	1.3468	0.526043	0.553435	0.149761	NA	2.23052	0.755094	1.82528	0.462433	1.6244	2.41794	1.4302	0.761155	2.85437	0	0.756243	NA	1.97588	11.0297	5.60993	8.11405	1.3596	3.5633	2.5903	1.1365	1.8594	3.21177	0.954996	0
PvKer.04.g115090	ptg000004l.284	Amino acid transporter AVT1I OS=Arabidopsis thaliana OX=3702 GN=AVT1I PE=3 SV=1	NA	GO:0003333 (amino acid transmembrane transport),GO:0015171 (amino acid transmembrane transporter activity),GO:0016020 (membrane)	NA	NA	K15015	SLC32A, VGAT; solute carrier family 32 (vesicular inhibitory amino acid transporter)	04727 GABAergic synapse [PATH:ko04727]; 04723 Retrograde endocannabinoid signaling [PATH:ko04723]; 04721 Synaptic vesicle cycle [PATH:ko04721]; 05032 Morphine addiction [PATH:ko05032]; 05033 Nicotine addiction [PATH:ko05033]; 02000 Transporters [BR:ko02000];	09156 Nervous system; 09165 Substance dependence; 09183 Protein families: signaling and cellular processes;	NA	H-IV-2	249.566	188.145	128.649	198.243	112.217	361.134	233.092	270.562	402.849	286.351	978.256	594.416	1370.53	774.992	1138.56	S-IV-1	99.4867	56.3368	43.8525	120.72	132.656	141.643	98.6136	194.921	283.884	114.94	320.388	K-III-1	70.1836	595.558	1057.79	71.812	40.5028	80.8271	51.5644	72.532	38.9454	60.6429	81.3209	69.5454
PvKer.04.g115100	ptg000004l.283	---NA---	NA	NA	NA	NA	NA	NA	NA	NA	NA	NA	0	0	0	0	0	2.86337	0.334388	0.137214	0	1.08437	0.235295	0	2.4475	0.220923	2.57048	NA	0	0	0	0.426065	0	0	0	0	0	0	0.166901	NA	0	0	0	0	0	0	0	0	0	0	0	0
PvKer.04.g115110	ptg000004l.282	Aquaporin NIP2-2 OS=Zea mays OX=4577 GN=NIP2-2 PE=2 SV=1	NA	GO:0015708 (silicic acid import across plasma membrane),GO:0015840 (urea transport),GO:0015115 (silicate transmembrane transporter activity),GO:0015267 (channel activity),GO:0016020 (membrane),GO:0048226 (Casparian strip)	NA	NA	K09874	NIP; aquaporin NIP	02000 Transporters [BR:ko02000];	09183 Protein families: signaling and cellular processes;	NA	NA	0	0	0	0	0	0	0	0	0	0	0	0	0	0	0	NA	0	0	0	0	0	0	0	0	0	0	0	NA	0	0	0	0	0	0	0	0	0	0	0	0
PvKer.04.g115120	ptg000004l.281	Structural maintenance of chromosomes protein 4 OS=Arabidopsis thaliana OX=3702 GN=SMC4 PE=1 SV=1	NA	GO:0000012 (single strand break repair),GO:0007076 (mitotic chromosome condensation),GO:0009793 (embryo development ending in seed dormancy),GO:0010032 (meiotic chromosome condensation),GO:0045132 (meiotic chromosome segregation),GO:0051301 (cell division),GO:0051383 (kinetochore organization),GO:0051984 (positive regulation of chromosome segregation),GO:1905820 (positive regulation of chromosome separation),GO:1905821 (positive regulation of chromosome condensation),GO:0003682 (chromatin binding),GO:0003697 (single-stranded DNA binding),GO:0005515 (protein binding),GO:0005524 (ATP binding),GO:0016887 (ATP hydrolysis activity),GO:0000775 (chromosome, centromeric region),GO:0000794 (condensed nuclear chromosome),GO:0000796 (condensin complex),GO:0005829 (cytosol),GO:0016607 (nuclear speck)	NA	NA	NA	NA	NA	NA	NA	NA	0	0	0	0	0	0	0	0	0	0	0	0	0	0	0	NA	0	0	0	0	0	0	0	0	0	0	0	NA	0	0	0	0	0	0	0	0	0	0	0	0
PvKer.04.g115130	ptg000004l.280	Aquaporin NIP2-2 OS=Zea mays OX=4577 GN=NIP2-2 PE=2 SV=1	NA	GO:0015708 (silicic acid import across plasma membrane),GO:0015840 (urea transport),GO:0015115 (silicate transmembrane transporter activity),GO:0015267 (channel activity),GO:0016020 (membrane),GO:0048226 (Casparian strip)	NA	NA	K09874	NIP; aquaporin NIP	02000 Transporters [BR:ko02000];	09183 Protein families: signaling and cellular processes;	NA	NA	0	0	0	0	0	0	0	0	0	0	0	0	0	0	0	NA	0	0	0	0	0	0	0	0	0	0	0	NA	1.54444	0.435493	0	0	0	0	0	0	0	0	0	0
PvKer.04.g115140	ptg000004l.279	Structural maintenance of chromosomes protein 4 OS=Arabidopsis thaliana OX=3702 GN=SMC4 PE=1 SV=1	NA	GO:0007076 (mitotic chromosome condensation),GO:0009793 (embryo development ending in seed dormancy),GO:0010032 (meiotic chromosome condensation),GO:0045132 (meiotic chromosome segregation),GO:0051301 (cell division),GO:0051383 (kinetochore organization),GO:0051984 (positive regulation of chromosome segregation),GO:1905820 (positive regulation of chromosome separation),GO:0003682 (chromatin binding),GO:0003697 (single-stranded DNA binding),GO:0005515 (protein binding),GO:0005524 (ATP binding),GO:0016887 (ATP hydrolysis activity),GO:0000775 (chromosome, centromeric region),GO:0000794 (condensed nuclear chromosome),GO:0000796 (condensin complex),GO:0005829 (cytosol)	NA	NA	K06675	SMC4; structural maintenance of chromosome 4	04111 Cell cycle - yeast [PATH:ko04111]; 03036 Chromosome and associated proteins [BR:ko03036];	09143 Cell growth and death; 09182 Protein families: genetic information processing;	NA	H-II-1	8.83723	1.98523	9.96382	3.15222	6.85138	1.01493	1.30348	1.16184	0	0.542187	1.84794	0.231912	0	0	0	S-III-6	5.57355	2.20823	3.07016	3.972	5.51767	3.81571	1.11671	18.2209	0.827045	4.1772	0.405097	K-III-1	370.477	201.758	67.3003	5.55369	8.03145	5.03865	5.46156	4.84828	0	0	0	0
PvKer.04.g115150	ptg000004l.278	Probable E3 ubiquitin ligase SUD1 OS=Arabidopsis thaliana OX=3702 GN=SUD1 PE=1 SV=1	NA	GO:0008270 (zinc ion binding)	NA	NA	NA	NA	NA	NA	NA	NA	0	0	0.526099	2.72845	2.48129	2.50432	1.19755	0.467116	5.59157	0	0	1.79471	0	0	0	S-III-6	0.824756	0.213661	0	0.823619	3.25638	25.6146	0.818757	875.299	4.73765	101.423	6.80556	K-IV-2	9.52828	7.24702	10.1454	0.798719	12.3647	3.62647	1.09204	1.89064	41.8192	102.501	0	57.7921
PvKer.04.g115160	ptg000004l.277	Gibberellin-regulated protein 4 OS=Arabidopsis thaliana OX=3702 GN=GASA4 PE=1 SV=2	NA	GO:0009740 (gibberellic acid mediated signaling pathway),GO:0009744 (response to sucrose),GO:0009749 (response to glucose),GO:0009750 (response to fructose),GO:0009751 (response to salicylic acid),GO:0010286 (heat acclimation),GO:0045454 (cell redox homeostasis),GO:0005576 (extracellular region)	NA	NA	NA	NA	NA	NA	GA Signaling	H-II-5	81.6153	56.4309	56.2365	124.104	64.3032	27.63	22.8925	18.7447	10.3597	36.6468	19.5914	5.16599	4.45961	2.44502	1.6558	S-III-7	359.507	265.055	141.93	80.4108	40.6181	68.0877	53.2084	250.395	12.029	205.517	39.0222	K-III-2	5817.11	5399.09	1609.5	9396.98	8679.59	9455.82	6700.61	2646.63	7159.43	6316.46	3133.04	1226.7
PvKer.04.g115170	ptg000004l.276	Zinc-finger homeodomain protein 10 OS=Arabidopsis thaliana OX=3702 GN=ZHD10 PE=1 SV=1	NA	GO:0001173 (DNA-templated transcriptional start site selection),GO:0009637 (response to blue light),GO:0009739 (response to gibberellin),GO:0019760 (glucosinolate metabolic process),GO:0045893 (positive regulation of DNA-templated transcription),GO:0000976 (transcription cis-regulatory region binding),GO:0003700 (DNA-binding transcription factor activity),GO:0042803 (protein homodimerization activity),GO:0005634 (nucleus)	NA	TF_zf-HD	NA	NA	NA	NA	NA	H-II-5	87.1683	115.156	150.125	98.627	134.134	205.512	69.6458	73.5473	71.9278	74.161	91.7088	64.769	45.1137	48.3178	33.5808	S-III-9	70.4747	58.3895	133.411	108.16	118.754	118.846	56.8835	138.485	64.4647	63.1601	77.292	K-III-1	877.078	518.41	590.639	588.325	690.119	453.505	478.248	425.284	571.022	560.146	386.72	767.983
PvKer.04.g115180	ptg000004l.275	Mini zinc finger protein 2 OS=Arabidopsis thaliana OX=3702 GN=MIF2 PE=1 SV=1	NA	GO:0009640 (photomorphogenesis),GO:0009733 (response to auxin),GO:0009735 (response to cytokinin),GO:0009737 (response to abscisic acid),GO:0009739 (response to gibberellin),GO:0009741 (response to brassinosteroid),GO:0010582 (floral meristem determinacy),GO:0035670 (plant-type ovary development),GO:0043392 (negative regulation of DNA binding),GO:0045892 (negative regulation of DNA-templated transcription),GO:0048509 (regulation of meristem development),GO:0000976 (transcription cis-regulatory region binding),GO:0003700 (DNA-binding transcription factor activity),GO:0042803 (protein homodimerization activity),GO:0005634 (nucleus),GO:0005737 (cytoplasm)	NA	TF_zf-HD	NA	NA	NA	NA	NA	H-II-1	508.816	123.021	143.198	165.195	165.112	132.649	201.42	173.091	220.524	239.19	277.371	133.615	112.109	203.231	168.653	S-IV-1	310.85	139.123	155.197	161.987	308.595	255.197	200.066	487.557	188.285	409.524	435.696	K-IV-6	13.1107	5.34801	5.66487	1.16721	3.30609	54.9546	9.34422	46.0955	43.3481	47.2593	7.60852	479.18
PvKer.04.g115190	ptg000004l.274	39S ribosomal protein L41, mitochondrial OS=Rattus norvegicus OX=10116 GN=Mrpl41 PE=1 SV=1	NA	GO:0032543 (mitochondrial translation),GO:0003735 (structural constituent of ribosome),GO:0005515 (protein binding),GO:0005743 (mitochondrial inner membrane),GO:0005762 (mitochondrial large ribosomal subunit)	NA	NA	K17422	MRPL41; large subunit ribosomal protein L41	03011 Ribosome [BR:ko03011];	09182 Protein families: genetic information processing;	NA	H-III-1	138.616	192.05	132.2	143.288	163.878	101.623	126.127	82.0517	93.7971	166.011	204.323	108.082	118.721	106.429	87.933	S-II-2	110.593	155.312	97.3735	99.736	66.8116	79.0202	71.5389	64.9869	64.9391	147.257	113.838	K-IV-3	636.024	581.52	417.889	571.307	300.171	337.372	375.673	188.701	646.257	431.256	556.397	206.342
PvKer.04.g115200	ptg000004l.273	Myb-related protein 306 OS=Antirrhinum majus OX=4151 GN=MYB306 PE=2 SV=1	NA	GO:0001666 (response to hypoxia),GO:0009409 (response to cold),GO:0009414 (response to water deprivation),GO:0009617 (response to bacterium),GO:0009626 (plant-type hypersensitive response),GO:0009644 (response to high light intensity),GO:0009651 (response to salt stress),GO:0009733 (response to auxin),GO:0009789 (positive regulation of abscisic acid-activated signaling pathway),GO:0010100 (negative regulation of photomorphogenesis),GO:0010115 (regulation of abscisic acid biosynthetic process),GO:0010118 (stomatal movement),GO:0042761 (very long-chain fatty acid biosynthetic process),GO:0045893 (positive regulation of DNA-templated transcription),GO:1904278 (positive regulation of wax biosynthetic process),GO:2000033 (regulation of seed dormancy process),GO:0000976 (transcription cis-regulatory region binding),GO:0003700 (DNA-binding transcription factor activity),GO:0005515 (protein binding),GO:0005634 (nucleus)	NA	TF_MYB->MYB	K09422	MYBP; transcription factor MYB, plant	03000 Transcription factors [BR:ko03000];	09182 Protein families: genetic information processing;	NA	H-IV-1	339.105	236.078	233.738	105.639	409.396	278.747	450.756	919.5	1152.55	1221.76	2616.74	1535.3	2184.94	1219.17	936.577	S-IV-1	139.478	69.642	115.028	115.491	193.894	198.629	376.233	926.255	1173.65	1577.68	2318.39	K-IV-6	343.128	257.195	62.1992	16.1848	33.0526	188.391	70.3169	155.73	35.6251	88.5877	31.8696	273.854
PvKer.04.g115210	ptg000004l.272	---NA---	NA	NA	NA	NA	NA	NA	NA	NA	NA	H-III-5	687.942	1286.55	675.078	1059.35	1850.52	680.964	1243.7	1074.09	1210.57	531.951	448.436	776.866	711.293	579.834	682.735	S-II-1	977.284	1973.95	1797.25	1263.31	2342.22	965.494	1310.03	1229.2	1294.7	706.203	815.278	K-IV-6	23.699	21.5095	31.3059	65.505	79.6013	390.337	76.7748	326.19	37.4539	104.117	26.8987	72.6017
PvKer.04.g115220	ptg000004l.271	60S ribosomal protein L34 OS=Nicotiana tabacum OX=4097 GN=RPL34 PE=2 SV=1	NA	GO:0006412 (translation),GO:0042254 (ribosome biogenesis),GO:0003729 (mRNA binding),GO:0003735 (structural constituent of ribosome),GO:0022625 (cytosolic large ribosomal subunit)	NA	NA	K02915	RP-L34e, RPL34; large subunit ribosomal protein L34e	03010 Ribosome [PATH:ko03010]; 05171 Coronavirus disease - COVID-19 [PATH:ko05171]; 03011 Ribosome [BR:ko03011];	09122 Translation; 09172 Infectious disease: viral; 09182 Protein families: genetic information processing;	NA	H-II-5	1138.8	1508.04	1490.9	2081.05	1875.62	2011.98	1875.14	1252.6	999.2	1698	1145.32	966.971	702.215	904.992	842.121	S-III-8	839.068	1076.12	823.566	1127.92	747.784	1484.48	1168.41	746.745	726.377	1119.57	703.696	K-IV-3	3597.75	3007.7	2181.44	3162.97	2259.31	3097.39	2433.35	1514.31	4567.15	2937.37	3740.49	1992.5
PvKer.04.g115230	ptg000004l.270	Putative NAC domain-containing protein 94 OS=Arabidopsis thaliana OX=3702 GN=ANAC094 PE=1 SV=1	NA	GO:0005992 (trehalose biosynthetic process),GO:0006355 (regulation of DNA-templated transcription),GO:0006561 (proline biosynthetic process),GO:0009718 (anthocyanin-containing compound biosynthetic process),GO:0009733 (response to auxin),GO:0009753 (response to jasmonic acid),GO:0010120 (camalexin biosynthetic process),GO:0042538 (hyperosmotic salinity response),GO:0045770 (positive regulation of asymmetric cell division),GO:0045995 (regulation of embryonic development),GO:0048103 (somatic stem cell division),GO:0048317 (seed morphogenesis),GO:0048829 (root cap development),GO:0080060 (integument development),GO:1900056 (negative regulation of leaf senescence),GO:2000377 (regulation of reactive oxygen species metabolic process),GO:0000976 (transcription cis-regulatory region binding),GO:0003700 (DNA-binding transcription factor activity),GO:0005515 (protein binding),GO:0005634 (nucleus)	NA	TF_NAC	NA	NA	NA	NA	NA	NA	1.09741	0	2.05006	2.38784	1.08934	6.63945	0.423136	1.03264	1.97358	1.0643	2.60497	2.65749	1.28727	0.629776	0.748803	NA	2.00356	0.213661	3.75669	1.64724	2.44337	12.8338	0.208571	3.17173	1.59921	2.485	0.900958	NA	2.93278	1.30648	4.74623	3.42356	2.16285	2.9913	7.23351	4.45525	6.20903	1.60589	3.75708	19.3109
PvKer.04.g115240	ptg000004l.269	Protease Do-like 8, chloroplastic OS=Arabidopsis thaliana OX=3702 GN=DEGP8 PE=1 SV=1	NA	GO:0006508 (proteolysis),GO:0010206 (photosystem II repair),GO:0030163 (protein catabolic process),GO:0004252 (serine-type endopeptidase activity),GO:0005515 (protein binding),GO:0009543 (chloroplast thylakoid lumen)	NA	NA	NA	NA	NA	NA	NA	H-IV-4	48.6235	11.6988	49.9012	93.9116	62.847	109.002	59.0919	35.5988	35.9043	73.5642	115.247	49.5601	59.3858	37.2281	30.6784	S-III-5	73.105	42.102	67.8795	75.5222	69.2342	105.5	49.6819	28.721	41.9375	68.3316	72.6981	K-III-1	186.777	178.471	157.426	79.5602	40.1487	62.067	16.2246	17.3936	6.72135	12.2447	9.77585	18.7329
PvKer.04.g115250	ptg000004l.268.1.63145d2a	DExH-box ATP-dependent RNA helicase DExH18, mitochondrial OS=Arabidopsis thaliana OX=3702 GN=At5g39840 PE=3 SV=1	NA	GO:0000965 (mitochondrial RNA 3'-end processing),GO:0006401 (RNA catabolic process),GO:0009939 (positive regulation of gibberellic acid mediated signaling pathway),GO:0010929 (positive regulation of auxin mediated signaling pathway),GO:0080038 (positive regulation of cytokinin-activated signaling pathway),GO:1901002 (positive regulation of response to salt stress),GO:1902584 (positive regulation of response to water deprivation),GO:0000166 (nucleotide binding),GO:0003678 (DNA helicase activity),GO:0003724 (RNA helicase activity),GO:0016887 (ATP hydrolysis activity),GO:0005759 (mitochondrial matrix),GO:0045025 (mitochondrial degradosome)	NA	NA	K17675	SUPV3L1, SUV3; ATP-dependent RNA helicase SUPV3L1/SUV3 [EC:3.6.4.13]	03029 Mitochondrial biogenesis [BR:ko03029];	09182 Protein families: genetic information processing;	NA	H-III-3	154.654	117.658	170.846	155.592	141.583	184.077	159.251	189.678	218.425	145.563	165.947	171.463	133.707	175.624	208.374	S-III-1	155.442	96.5526	134.161	209.317	120.485	251.811	225.467	177.344	225.509	141.56	216.756	K-IV-2	360.16	398.707	259.48	201.258	231.54	174.765	243.619	295.96	326.636	363.578	534.846	438.674
PvKer.04.g115260	ptg000004l.267	26S proteasome non-ATPase regulatory subunit 10 OS=Dictyostelium discoideum OX=44689 GN=psmD10 PE=2 SV=1	NA	GO:0003723 (RNA binding),GO:0005515 (protein binding),GO:0005622 (intracellular anatomical structure)	NA	NA	NA	NA	NA	NA	NA	H-IV-2	20.5725	13.6658	21.9044	47.7286	26.482	35.7469	9.57886	12.989	19.9403	8.8112	24.2355	71.9452	128.399	217.259	165.145	S-III-6	54.8954	59.2768	76.5788	71.0702	42.9007	79.6425	37.8888	111.111	24.6537	62.5897	37.2085	NA	5.2896	4.1169	8.23829	0	6.27851	14.9621	2.82839	11.1887	8.18441	0.802944	9.94748	0
PvKer.04.g115270	ptg000004l.266	Ribosomal L1 domain-containing protein 1 OS=Pongo abelii OX=9601 GN=RSL1D1 PE=2 SV=2	NA	NA	NA	NA	NA	NA	NA	NA	NA	H-II-5	4.33454	7.1914	4.31589	5.06968	4.16352	4.04253	2.53482	4.63519	4.92929	4.75004	5.39274	2.43934	0.784345	3.62726	3.86444	S-II-2	7.56859	5.32824	2.28169	4.44886	1.99016	3.37611	5.43676	3.28908	3.11509	16.0079	5.25473	K-III-1	20.4151	25.9717	2.60761	25.3641	8.2931	12.654	9.53755	4.89858	8.29443	4.41619	13.8846	0
PvKer.04.g115280	ptg000004l.265	NAP1-related protein 2 OS=Arabidopsis thaliana OX=3702 GN=NRP2 PE=1 SV=2	NA	GO:0000724 (double-strand break repair via homologous recombination),GO:0006334 (nucleosome assembly),GO:0016444 (somatic cell DNA recombination),GO:0003682 (chromatin binding),GO:0042393 (histone binding),GO:0000785 (chromatin),GO:0005634 (nucleus),GO:0005737 (cytoplasm)	NA	NA	K11290	SET, TAF1, I2PP2A; template-activating factor I	03036 Chromosome and associated proteins [BR:ko03036];	09182 Protein families: genetic information processing;	NA	NA	0	0	0	0.546759	0.537491	0	0	0.780349	0.284901	0	0	0	0	0	0	NA	0.379088	1.51027	1.35964	0.732221	0.232965	0.237094	0	4.25516	0	0.229604	0	K-III-1	90.637	55.3704	29.8664	4.7414	9.18883	5.20558	4.17301	2.28693	0	1.20442	0.892095	0
PvKer.04.g115290	ptg000004l.264	Thyroid adenoma-associated protein homolog OS=Gallus gallus OX=9031 GN=THADA PE=2 SV=1	NA	NA	NA	NA	K24169	THADA, ARMC13; thyroid adenoma-associated protein	04990 Domain-containing proteins not elsewhere classified [BR:ko04990];	09183 Protein families: signaling and cellular processes;	NA	H-II-5	43.4183	35.2614	66.7958	60.6281	48.2892	149.344	91.5479	137.062	85.8488	83.9021	79.2415	63.0731	29.0125	45.6509	42.8311	S-III-1	64.1302	31.6883	47.3452	140.44	50.1722	217.238	133.39	110.788	90.4074	84.5526	102.129	K-IV-5	137.618	112.189	69.7106	72.7076	69.6507	38.0554	69.5364	111.529	65.319	34.7268	136.276	290.977
PvKer.04.g115300	ptg000004l.263	Cullin-3B OS=Arabidopsis thaliana OX=3702 GN=CUL3B PE=1 SV=1	NA	GO:0000082 (G1/S transition of mitotic cell cycle),GO:0000122 (negative regulation of transcription by RNA polymerase II),GO:0001831 (trophectodermal cellular morphogenesis),GO:0006513 (protein monoubiquitination),GO:0006954 (inflammatory response),GO:0007080 (mitotic metaphase plate congression),GO:0007229 (integrin-mediated signaling pathway),GO:0007369 (gastrulation),GO:0008284 (positive regulation of cell population proliferation),GO:0009639 (response to red or far red light),GO:0009911 (positive regulation of flower development),GO:0016055 (Wnt signaling pathway),GO:0016477 (cell migration),GO:0017145 (stem cell division),GO:0031145 (anaphase-promoting complex-dependent catabolic process),GO:0031398 (positive regulation of protein ubiquitination),GO:0031648 (protein destabilization),GO:0032467 (positive regulation of cytokinesis),GO:0035024 (negative regulation of Rho protein signal transduction),GO:0040016 (embryonic cleavage),GO:0043149 (stress fiber assembly),GO:0044346 (fibroblast apoptotic process),GO:0045842 (positive regulation of mitotic metaphase/anaphase transition),GO:0048208 (COPII vesicle coating),GO:0051865 (protein autoubiquitination),GO:0070936 (protein K48-linked ubiquitination),GO:0071630 (nuclear protein quality control by the ubiquitin-proteasome system),GO:0072576 (liver morphogenesis),GO:0097193 (intrinsic apoptotic signaling pathway),GO:0005112 (Notch binding),GO:0030332 (cyclin binding),GO:0031208 (POZ domain binding),GO:0031625 (ubiquitin protein ligase binding),GO:0042802 (identical protein binding),GO:0061630 (ubiquitin protein ligase activity),GO:0005654 (nucleoplasm),GO:0005794 (Golgi apparatus),GO:0005813 (centrosome),GO:0005827 (polar microtubule),GO:0005829 (cytosol),GO:0005886 (plasma membrane),GO:0031463 (Cul3-RING ubiquitin ligase complex),GO:0036126 (sperm flagellum),GO:0072686 (mitotic spindle)	NA	NA	K03869	CUL3; cullin 3	04120 Ubiquitin mediated proteolysis [PATH:ko04120]; 04340 Hedgehog signaling pathway [PATH:ko04340]; 04341 Hedgehog signaling pathway - fly [PATH:ko04341]; 04121 Ubiquitin system [BR:ko04121]; 03400 DNA repair and recombination proteins [BR:ko03400];	09123 Folding, sorting and degradation; 09132 Signal transduction; 09182 Protein families: genetic information processing;	NA	H-III-3	257.166	336.656	268.545	347.704	319.32	241.747	345.377	399.788	392.747	383.413	366.461	358.958	456.889	491.276	428.143	S-IV-1	279.801	327.022	352.81	396.467	345.858	326.124	376.481	428.927	404.426	542.694	455.137	K-III-5	519.469	422.519	241.528	651.717	515.796	327.959	532.381	414.639	465.948	336.667	313.537	292.306
PvKer.04.g115310	ptg000004l.262	---NA---	NA	NA	NA	NA	NA	NA	NA	NA	NA	NA	0	0	0	0	0	0	0	0	0	0	0	0	0	0	0	NA	0	0	0	0	0	0	0	0	0	0	0	NA	0	0	0	0	0	0	0	0	0	0	0	0
PvKer.04.g115320	ptg000004l.261	Arogenate dehydrogenase 2, chloroplastic OS=Arabidopsis thaliana OX=3702 GN=TYRAAT2 PE=1 SV=1	NA	GO:0016491 (oxidoreductase activity)	NA	NA	NA	NA	NA	NA	NA	NA	0	0	0	0	0	0	0	0	0	0	0	0.463824	0.263021	0	0	NA	0	0	0	0	0	0	0	0	0	0	0	NA	0	0	0	0	0	0	0	0	0	0	0	0
PvKer.04.g115330	ptg000004l.260	---NA---	NA	NA	NA	NA	NA	NA	NA	NA	NA	NA	2.60295	2.57912	0.561909	0.303161	0.827775	0.514065	4.83459	1.79505	2.19136	3.83176	1.94212	5.12775	3.22713	3.57259	4.86656	NA	4.06545	1.10779	2.59129	1.84225	1.99016	0.493788	0.779029	2.96661	2.34293	2.2129	1.9117	K-III-2	4.00683	2.64434	0.857806	15.7388	13.946	19.4553	8.64394	1.73359	2.4792	0.802944	1.33814	6.53331
PvKer.04.g115340	ptg000004l.259	---NA---	NA	NA	NA	NA	NA	NA	NA	NA	NA	NA	0	0.286569	0.466112	0	0.275925	0	1.96324	0.137214	0.634858	0	0	2.04896	2.0853	2.80827	1.77895	NA	0	1.64922	0.79758	0.602086	0.857144	0	0.200808	0.536695	0.604603	0.354961	0.297092	NA	2.80195	0.7345	0	4.73057	0.446221	6.04929	0.380331	1.48046	0.47664	3.35767	0	0
PvKer.04.g115350	ptg000004l.258	---NA---	NA	NA	NA	NA	NA	NA	NA	NA	NA	NA	0	0	0	0	0	0	0.167194	0	0	0	0	0.209575	0.258303	0.375859	0	NA	0.189544	0	0	0.130135	0	0	0	0	0	0	0.405097	NA	0	0	0	0	0.803246	0	0	0.324714	0	0	0	0
PvKer.04.g115360	ptg000004l.257	Heavy metal-associated isoprenylated plant protein 3 OS=Arabidopsis thaliana OX=3702 GN=HIPP03 PE=1 SV=1	NA	GO:0009910 (negative regulation of flower development),GO:0008270 (zinc ion binding),GO:0005730 (nucleolus)	NA	NA	NA	NA	NA	NA	NA	H-II-4	7.73548	12.5059	3.60983	5.50689	8.83785	0	3.09136	2.55231	7.1166	3.3806	4.9819	7.15437	3.59071	7.92051	4.9254	S-II-3	3.64895	15.1737	2.865	3.10204	5.26685	4.12559	5.59567	6.07023	6.12718	1.3255	5.88557	NA	3.19901	3.07448	0.857806	1.82612	0.902912	4.38796	2.76962	3.08478	0	0	0	0
PvKer.04.g115370	ptg000004l.256	Protein MOR1 OS=Arabidopsis thaliana OX=3702 GN=MOR1 PE=1 SV=1	NA	NA	NA	NA	NA	NA	NA	NA	NA	NA	0	0	0	0	0	0	0	0	0	0	0	0	0	0	0	NA	0	0	0	0	0	0	0	0	0	0	0	NA	0	0	0	0	0	0	0	0	0	0	0	0
PvKer.04.g115380	ptg000004l.255	Heavy metal-associated isoprenylated plant protein 3 OS=Arabidopsis thaliana OX=3702 GN=HIPP03 PE=1 SV=1	NA	GO:0009910 (negative regulation of flower development),GO:0008270 (zinc ion binding),GO:0005730 (nucleolus)	NA	NA	NA	NA	NA	NA	NA	H-II-5	115.034	89.0292	70.7823	110.254	95.054	52.0337	62.4104	60.2603	65.5526	52.7314	58.4041	24.7129	10.6862	5.5984	12.3123	S-II-1	150.715	99.9611	51.2599	97.5232	77.6345	59.1501	52.0172	61.2775	60.3473	42.2137	49.5975	K-IV-1	4.5116	31.34	354.299	785.621	839.641	799.688	614.199	354.1	602.417	473.68	675.936	484.416
PvKer.04.g115390	ptg000004l.254	Heavy metal-associated isoprenylated plant protein 3 OS=Arabidopsis thaliana OX=3702 GN=HIPP03 PE=1 SV=1	NA	GO:0009910 (negative regulation of flower development),GO:0008270 (zinc ion binding),GO:0005730 (nucleolus)	NA	NA	NA	NA	NA	NA	NA	NA	1.77877	0.904431	0	0.27338	0.537491	0	0.167194	0	0	0.542187	0	0	0	0	0	NA	0.828883	0.566353	0.603346	0	1.09647	0.493788	0	0	0	0	0	NA	3.10956	0	3.69696	0	0.849798	2.13558	0	1.54671	0	0	0	0
PvKer.04.g115400	ptg000004l.253	Cullin-3A OS=Arabidopsis thaliana OX=3702 GN=CUL3A PE=1 SV=1	NA	GO:0000122 (negative regulation of transcription by RNA polymerase II),GO:0001831 (trophectodermal cellular morphogenesis),GO:0006513 (protein monoubiquitination),GO:0006954 (inflammatory response),GO:0007080 (mitotic metaphase plate congression),GO:0007229 (integrin-mediated signaling pathway),GO:0007369 (gastrulation),GO:0009639 (response to red or far red light),GO:0009911 (positive regulation of flower development),GO:0016055 (Wnt signaling pathway),GO:0016477 (cell migration),GO:0017145 (stem cell division),GO:0030030 (cell projection organization),GO:0031145 (anaphase-promoting complex-dependent catabolic process),GO:0031398 (positive regulation of protein ubiquitination),GO:0031648 (protein destabilization),GO:0032467 (positive regulation of cytokinesis),GO:0035024 (negative regulation of Rho protein signal transduction),GO:0040016 (embryonic cleavage),GO:0043149 (stress fiber assembly),GO:0044346 (fibroblast apoptotic process),GO:0045842 (positive regulation of mitotic metaphase/anaphase transition),GO:0048208 (COPII vesicle coating),GO:0051865 (protein autoubiquitination),GO:0070936 (protein K48-linked ubiquitination),GO:0071630 (nuclear protein quality control by the ubiquitin-proteasome system),GO:0072576 (liver morphogenesis),GO:0005112 (Notch binding),GO:0030332 (cyclin binding),GO:0031208 (POZ domain binding),GO:0031625 (ubiquitin protein ligase binding),GO:0042802 (identical protein binding),GO:0061630 (ubiquitin protein ligase activity),GO:0005634 (nucleus),GO:0005794 (Golgi apparatus),GO:0005813 (centrosome),GO:0005827 (polar microtubule),GO:0005886 (plasma membrane),GO:0031463 (Cul3-RING ubiquitin ligase complex),GO:0036126 (sperm flagellum),GO:0072686 (mitotic spindle)	NA	NA	NA	NA	NA	NA	NA	NA	3.09222	1.68828	1.12947	1.69984	2.41912	0.514065	0	0.716856	1.00884	1.31617	0.453377	1.11917	0.71163	0.719691	0.948979	S-II-1	7.04576	6.81359	6.74508	1.21639	4.07061	0.733481	0.923669	1.69786	0.206761	1.14802	2.90274	NA	1.42973	4.3441	5.18103	12.183	7.00755	4.18542	3.72008	0.324714	6.94481	1.20442	0	0
PvKer.04.g115410	ptg000004l.252	Cullin-3B OS=Arabidopsis thaliana OX=3702 GN=CUL3B PE=1 SV=1	NA	GO:0000082 (G1/S transition of mitotic cell cycle),GO:0000902 (cell morphogenesis),GO:0001701 (in utero embryonic development),GO:0006357 (regulation of transcription by RNA polymerase II),GO:0006513 (protein monoubiquitination),GO:0007080 (mitotic metaphase plate congression),GO:0007166 (cell surface receptor signaling pathway),GO:0008284 (positive regulation of cell population proliferation),GO:0009639 (response to red or far red light),GO:0009911 (positive regulation of flower development),GO:0016477 (cell migration),GO:0031145 (anaphase-promoting complex-dependent catabolic process),GO:0031398 (positive regulation of protein ubiquitination),GO:0031648 (protein destabilization),GO:0032467 (positive regulation of cytokinesis),GO:0035024 (negative regulation of Rho protein signal transduction),GO:0043149 (stress fiber assembly),GO:0045842 (positive regulation of mitotic metaphase/anaphase transition),GO:0048208 (COPII vesicle coating),GO:0048598 (embryonic morphogenesis),GO:0051865 (protein autoubiquitination),GO:0070936 (protein K48-linked ubiquitination),GO:0071630 (nuclear protein quality control by the ubiquitin-proteasome system),GO:0097193 (intrinsic apoptotic signaling pathway),GO:0005112 (Notch binding),GO:0031208 (POZ domain binding),GO:0031625 (ubiquitin protein ligase binding),GO:0061630 (ubiquitin protein ligase activity),GO:0005654 (nucleoplasm),GO:0005813 (centrosome),GO:0005827 (polar microtubule),GO:0005829 (cytosol),GO:0005886 (plasma membrane),GO:0031463 (Cul3-RING ubiquitin ligase complex),GO:0036126 (sperm flagellum),GO:0072686 (mitotic spindle)	NA	NA	NA	NA	NA	NA	NA	NA	4.08511	2.12978	3.33531	2.8361	1.07498	1.77943	1.53194	3.44222	2.50828	2.14867	0.453377	4.10435	3.24082	4.38317	2.7314	S-II-1	7.99981	7.18072	3.86052	2.32135	10.1731	5.61316	2.74646	2.93751	3.07006	0	3.1351	K-III-2	1.35397	3.74239	0.857806	0	5.4485	10.1274	1.5731	13.3924	0	0.9854	0.892095	0
PvKer.04.g115420	ptg000004l.251	---NA---	NA	NA	NA	NA	NA	NA	NA	NA	NA	NA	0	0	0.788983	0.546759	0.55185	0	0.387209	0	0.252211	0	0	0.700022	1.16968	0	0	NA	0.208252	0.213661	0	0.414178	0.31527	0.493788	0	0	0	0	0	NA	0.376372	0.435493	0	0	0	0	3.12077	0	0	0	0	0
PvKer.04.g115430	ptg000004l.250	---NA---	NA	NA	NA	NA	NA	NA	NA	NA	NA	NA	0	0	0	0	0	0	0	0	0	0	0	0	0	0	0	NA	0	0	0	0	0	0	0	0	0	0	0	NA	0	0	0	0	0	0	0	0	0	0	0	0
PvKer.04.g115440	ptg000004l.249	---NA---	NA	NA	NA	NA	NA	NA	NA	NA	NA	NA	0	0.573137	1.09665	2.18704	0	0	0	0	0.366265	0	0	0	0	0	0	S-II-1	9.22869	14.4216	2.83343	1.57064	1.53695	0	0.208571	2.10778	1.62273	0.177481	1.56856	NA	0	0	0	0	0	0.135855	0	0	0	0	0	0
PvKer.04.g115450	ptg000004l.248	Peroxidase 11 OS=Arabidopsis thaliana OX=3702 GN=PER11 PE=1 SV=1	AA2	GO:0006979 (response to oxidative stress),GO:0042744 (hydrogen peroxide catabolic process),GO:0048511 (rhythmic process),GO:0098869 (cellular oxidant detoxification),GO:0020037 (heme binding),GO:0046872 (metal ion binding),GO:0140825 (lactoperoxidase activity),GO:0005576 (extracellular region),GO:0005773 (vacuole)	NA	NA	NA	NA	NA	NA	NA	NA	0	0	0	0	0	0	0	0	0	0	0	0	0	0	0	NA	0	0	0	0	0	0	0	0	0	0	0	NA	0	0	0	0	0	0	0	0	0	0	0	0
PvKer.04.g115460	ptg000004l.247	40S ribosomal protein S9-2 OS=Arabidopsis thaliana OX=3702 GN=RPS9C PE=1 SV=1	NA	GO:0002181 (cytoplasmic translation),GO:0008284 (positive regulation of cell population proliferation),GO:0045903 (positive regulation of translational fidelity),GO:0003729 (mRNA binding),GO:0003735 (structural constituent of ribosome),GO:0005515 (protein binding),GO:0045182 (translation regulator activity),GO:1990932 (5.8S rRNA binding),GO:0005730 (nucleolus),GO:0022627 (cytosolic small ribosomal subunit),GO:0045202 (synapse)	NA	NA	K02997	RP-S9e, RPS9; small subunit ribosomal protein S9e	03010 Ribosome [PATH:ko03010]; 05171 Coronavirus disease - COVID-19 [PATH:ko05171]; 03011 Ribosome [BR:ko03011];	09122 Translation; 09172 Infectious disease: viral; 09182 Protein families: genetic information processing;	NA	NA	0	0	0	0	0	0	0	0	0.284901	0	0	0	0	0	0	NA	0	0	0	0	0	0	0	0.224459	0	0	0	NA	0	0	0	0	0	0	0	0	0	0	0	0
PvKer.04.g115470	ptg000004l.246	---NA---	NA	NA	NA	NA	NA	NA	NA	NA	NA	H-II-1	43.4981	38.5307	92.2086	35.5801	26.008	9.43099	30.367	26.5058	26.5144	33.6106	23.0724	31.5035	35.1967	26.9383	21.3854	S-III-6	23.1531	16.2452	36.091	21.7291	16.0183	10.933	18.1704	46.1708	20.5806	17.6436	12.9012	K-IV-1	68.4855	155.985	183.223	362.191	543.674	767.993	442.951	300.748	617.161	431.259	587.633	722.094
PvKer.04.g115480	ptg000004l.245	Tubulin alpha chain OS=Prunus dulcis OX=3755 GN=TUBA PE=2 SV=1	NA	GO:0000226 (microtubule cytoskeleton organization),GO:0000278 (mitotic cell cycle),GO:0005200 (structural constituent of cytoskeleton),GO:0005525 (GTP binding),GO:0005737 (cytoplasm),GO:0005874 (microtubule)	NA	NA	K07374	TUBA; tubulin alpha	04145 Phagosome [PATH:ko04145]; 04210 Apoptosis [PATH:ko04210]; 04530 Tight junction [PATH:ko04530]; 04540 Gap junction [PATH:ko04540]; 05130 Pathogenic Escherichia coli infection [PATH:ko05130]; 05132 Salmonella infection [PATH:ko05132]; 05010 Alzheimer disease [PATH:ko05010]; 05012 Parkinson disease [PATH:ko05012]; 05014 Amyotrophic lateral sclerosis [PATH:ko05014]; 05016 Huntington disease [PATH:ko05016]; 05020 Prion disease [PATH:ko05020]; 05022 Pathways of neurodegeneration - multiple diseases [PATH:ko05022]; 03019 Messenger RNA biogenesis [BR:ko03019]; 03036 Chromosome and associated proteins [BR:ko03036]; 04812 Cytoskeleton proteins [BR:ko04812]; 04147 Exosome [BR:ko04147];	09141 Transport and catabolism; 09143 Cell growth and death; 09144 Cellular community - eukaryotes; 09171 Infectious disease: bacterial; 09164 Neurodegenerative disease; 09182 Protein families: genetic information processing; 09183 Protein families: signaling and cellular processes;	NA	H-II-3	87.8478	30.1078	55.176	31.5866	49.1417	9.01137	15.8141	12.6084	13.2333	8.60274	17.6411	35.941	55.4925	80.6072	61.2396	S-III-6	27.9897	21.237	23.6734	21.5695	44.0595	16.4048	18.5664	154.343	12.0076	26.3514	28.1677	K-III-1	9445.59	6658.18	2879.69	506.105	270.463	193.37	249.807	60.8008	74.1784	101.64	48.6992	189.492
PvKer.04.g115490	ptg000004l.244	---NA---	NA	NA	NA	NA	NA	NA	NA	NA	NA	NA	0.214917	0	2.30131	2.85673	0.904305	0.866513	0.334388	0.747964	0.260873	0	0	0	0	0	0	NA	0.824756	0	0.388468	0.837918	1.37234	0.486587	1.63751	14.9416	0.24104	0.636688	0.333802	NA	19.924	10.9634	0	1.31784	0.892443	3.47507	0.760661	0	0	0	0	0
PvKer.04.g115500	ptg000004l.243	---NA---	NA	NA	NA	NA	NA	NA	NA	NA	NA	NA	0	0.286569	0.430302	0	0	0	0.334388	0.153884	0	0	0	0	0	0	0	NA	0	0.591229	0	0.390404	0	0.493788	0.208571	1.67866	0	0.918415	0	NA	1.24383	0	0	0	0	0	0	0	0	0	0	0
PvKer.04.g115510	ptg000004l.242	ABC transporter B family member 19 OS=Arabidopsis thaliana OX=3702 GN=ABCB19 PE=1 SV=1	NA	GO:0008361 (regulation of cell size),GO:0009637 (response to blue light),GO:0009640 (photomorphogenesis),GO:0009958 (positive gravitropism),GO:0010218 (response to far red light),GO:0010315 (auxin export across the plasma membrane),GO:0010540 (basipetal auxin transport),GO:0010541 (acropetal auxin transport),GO:0043481 (anthocyanin accumulation in tissues in response to UV light),GO:0048364 (root development),GO:0048443 (stamen development),GO:0090691 (formation of plant organ boundary),GO:0005515 (protein binding),GO:0005524 (ATP binding),GO:0010329 (auxin efflux transmembrane transporter activity),GO:0140359 (ABC-type transporter activity),GO:0005886 (plasma membrane)	NA	NA	K05658	ABCB1, CD243; ATP-binding cassette, subfamily B (MDR/TAP), member 1 [EC:7.6.2.2]	02010 ABC transporters [PATH:ko02010]; 04976 Bile secretion [PATH:ko04976]; 05206 MicroRNAs in cancer [PATH:ko05206]; 05226 Gastric cancer [PATH:ko05226]; 02000 Transporters [BR:ko02000]; 04147 Exosome [BR:ko04147]; 04090 CD molecules [BR:ko04090];	09131 Membrane transport; 09154 Digestive system; 09161 Cancer: overview; 09162 Cancer: specific types; 09183 Protein families: signaling and cellular processes;	NA	H-II-4	18.7024	3.8026	8.1385	3.0797	4.36291	3.18922	2.04197	3.4737	6.20511	1.77411	0.697279	5.13203	1.42326	4.03933	3.55375	S-III-6	28.1795	19.8951	13.5282	4.48967	12.399	7.7398	3.37218	71.7522	5.26202	7.51674	6.46092	K-III-2	2409.38	2193.54	1259.35	1222.06	1149.73	337.698	550.834	811.336	267.377	89.7643	99.6561	126.909
PvKer.04.g115520	ptg000004l.241	Transcription factor PRE5 OS=Arabidopsis thaliana OX=3702 GN=PRE5 PE=1 SV=1	NA	GO:0006355 (regulation of DNA-templated transcription),GO:0009640 (photomorphogenesis),GO:0009740 (gibberellic acid mediated signaling pathway),GO:0009742 (brassinosteroid mediated signaling pathway),GO:0009826 (unidimensional cell growth),GO:0048510 (regulation of timing of transition from vegetative to reproductive phase),GO:0080113 (regulation of seed growth),GO:0003700 (DNA-binding transcription factor activity),GO:0046983 (protein dimerization activity),GO:0005634 (nucleus),GO:0005737 (cytoplasm)	NA	TF_bHLH	NA	NA	NA	NA	NA	NA	16.841	5.21723	3.87005	0.43144	1.9438	0	0	0.153884	1.28193	0	0	0	0	0	0	NA	6.40037	1.60974	3.27903	0.823785	1.85222	0	0	0.624471	0.24104	0.354961	0	NA	3.32984	0.7345	1.08935	2.91528	0.849798	0	1.11035	0.162357	1.13212	3.21177	2.23024	10.7456
PvKer.04.g115530	ptg000004l.240	Binding partner of ACD11 1 OS=Arabidopsis thaliana OX=3702 GN=BPA1 PE=1 SV=1	NA	GO:0003723 (RNA binding),GO:0016020 (membrane)	NA	NA	NA	NA	NA	NA	NA	H-II-1	210.853	192.892	118.483	224.126	135.958	157.409	124.61	84.8565	105.024	104.041	147.576	123.697	129.463	107.269	124.405	S-II-1	180.151	191.821	122.287	141.379	118.351	108.511	118.589	87.2747	93.4392	108.522	110.915	K-III-2	96.4295	82.367	131.615	187.161	149.286	214.791	150.202	98.3476	122.078	64.2522	110.871	68.5377
PvKer.04.g115540	ptg000004l.239	Glutaredoxin domain-containing cysteine-rich protein 1 OS=Mus musculus OX=10090 GN=Grxcr1 PE=1 SV=1	NA	GO:0060119 (inner ear receptor cell development),GO:0043226 (organelle),GO:0120025 (plasma membrane bounded cell projection)	NA	NA	NA	NA	NA	NA	NA	H-IV-5	236.828	208.579	105.724	146.764	86.7131	33.9029	111.893	137.184	275.038	29.1061	33.8158	112.052	87.9393	149.469	408.049	S-II-3	69.5009	102.757	39.0116	122.298	74.8205	52.1496	95.5288	144.295	172.076	32.137	26.8554	K-IV-6	41.9042	34.6028	51.3771	11.82	26.2851	108.306	31.2421	104.724	6.43504	33.6715	38.8763	17.2789
PvKer.04.g115550	ptg000004l.238	Homeobox-leucine zipper protein ATHB-13 OS=Arabidopsis thaliana OX=3702 GN=ATHB-13 PE=2 SV=2	NA	GO:0006355 (regulation of DNA-templated transcription),GO:0009733 (response to auxin),GO:0009739 (response to gibberellin),GO:0009744 (response to sucrose),GO:0010311 (lateral root formation),GO:0048826 (cotyledon morphogenesis),GO:0080022 (primary root development),GO:0000976 (transcription cis-regulatory region binding),GO:0003700 (DNA-binding transcription factor activity),GO:0005515 (protein binding)	NA	TF_HB->HB-HD-ZIP	K09338	HD-ZIP; homeobox-leucine zipper protein	03000 Transcription factors [BR:ko03000];	09182 Protein families: genetic information processing;	NA	NA	1.07515	0	0.466112	0	0.55185	0.500864	0.167194	0.307767	0.14245	1.41964	0.49051	0	0	0	0	NA	2.30782	1.39608	0.409113	0.751756	1.13302	1.94115	0	4.9385	1.30913	2.81858	1.13978	K-III-2	146.708	102.35	67.1428	80.6976	107.54	232.095	90.8149	62.2731	42.1922	13.4857	16.7182	6.53331
PvKer.04.g115560	ptg000004l.237	Serine/threonine-protein kinase PBL34 OS=Arabidopsis thaliana OX=3702 GN=PBL34 PE=1 SV=1	NA	GO:0002221 (pattern recognition receptor signaling pathway),GO:0018108 (peptidyl-tyrosine phosphorylation),GO:0031663 (lipopolysaccharide-mediated signaling pathway),GO:0004674 (protein serine/threonine kinase activity),GO:0004713 (protein tyrosine kinase activity),GO:0005515 (protein binding),GO:0005524 (ATP binding),GO:0106310 (protein serine kinase activity),GO:0005886 (plasma membrane)	RLK-Pelle_RLCK-VIIa-2	NA	NA	NA	NA	NA	NA	NA	2.59126	1.26753	1.97877	0.43144	1.004	1.00173	0.871614	0.71941	1.80367	0	2.53661	2.00643	1.81331	1.15022	0.299521	S-III-6	2.21814	1.39608	1.95697	1.07861	3.20833	0.237094	0.987599	15.6248	1.64133	7.49761	2.23404	K-III-1	311.427	336.46	322.397	140.35	89.0958	77.3047	28.1388	23.8463	31.5923	2.00736	27.7078	10.7456
PvKer.04.g115570	ptg000004l.236	MDIS1-interacting receptor like kinase 2 OS=Arabidopsis thaliana OX=3702 GN=MIK2 PE=1 SV=3	NA	GO:0006468 (protein phosphorylation),GO:0009755 (hormone-mediated signaling pathway),GO:0004672 (protein kinase activity),GO:0005515 (protein binding),GO:0005524 (ATP binding),GO:0005886 (plasma membrane)	RLK-Pelle_LRR-XI-1	NA	NA	NA	NA	NA	NA	NA	2.19481	0.331294	0.394491	0.303161	0	0.257032	0.334388	1.25995	1.03483	0.542187	4.98916	3.92783	1.82699	3.31739	3.76162	NA	0.416505	0.188784	0	0	1.63076	0.246894	0.168842	0.370909	1.46593	0	1.08526	NA	0	0	0	0	0	0	0	0.324714	0	0	0	0
PvKer.04.g115580	ptg000004l.235	MDIS1-interacting receptor like kinase 2 OS=Arabidopsis thaliana OX=3702 GN=MIK2 PE=1 SV=3	NA	GO:0001578 (microtubule bundle formation),GO:0009554 (megasporogenesis),GO:0009556 (microsporogenesis),GO:0009647 (skotomorphogenesis),GO:0009729 (detection of brassinosteroid stimulus),GO:0009742 (brassinosteroid mediated signaling pathway),GO:0016310 (phosphorylation),GO:0048658 (anther wall tapetum development),GO:0000166 (nucleotide binding),GO:0004674 (protein serine/threonine kinase activity),GO:0005515 (protein binding),GO:0016020 (membrane)	NA	NA	NA	NA	NA	NA	NA	NA	0	0	0	0	0	0	0	0	0	0	0	0	0	0	0	NA	0	0	0	0	0	0	0	0	0	0	0	NA	0	0	0	0	0	0	0	0	0	0	0	0
PvKer.04.g115590	ptg000004l.234	MDIS1-interacting receptor like kinase 2 OS=Arabidopsis thaliana OX=3702 GN=MIK2 PE=1 SV=3	NA	GO:0006833 (water transport),GO:0009611 (response to wounding),GO:0010078 (maintenance of root meristem identity),GO:0010082 (regulation of root meristem growth),GO:0030104 (water homeostasis),GO:0042659 (regulation of cell fate specification),GO:0045184 (establishment of protein localization),GO:0051302 (regulation of cell division),GO:0055075 (potassium ion homeostasis),GO:0090708 (specification of plant organ axis polarity),GO:1903224 (regulation of endodermal cell differentiation),GO:2000067 (regulation of root morphogenesis),GO:2000280 (regulation of root development),GO:0001653 (peptide receptor activity),GO:0005515 (protein binding),GO:0016301 (kinase activity),GO:0042277 (peptide binding),GO:0005886 (plasma membrane),GO:0048226 (Casparian strip)	NA	NA	NA	NA	NA	NA	NA	NA	0.597008	1.80886	0	1.43942	1.8884	1.05734	0	1.06375	0.537111	0.709818	0.49051	0.677685	3.08595	1.25049	1.51372	NA	1.82654	2.57849	0.204556	3.10931	4.12111	4.14159	5.45445	1.21007	1.40412	1.0959	0.797794	NA	8.88111	1.93766	4.12587	1.59744	5.7427	1.9175	2.49002	0.811785	0	0	0	0
PvKer.04.g115600	ptg000004l.233	MDIS1-interacting receptor like kinase 2 OS=Arabidopsis thaliana OX=3702 GN=MIK2 PE=1 SV=3	NA	GO:0006468 (protein phosphorylation),GO:0009664 (plant-type cell wall organization),GO:0009826 (unidimensional cell growth),GO:0048354 (mucilage biosynthetic process involved in seed coat development),GO:0004672 (protein kinase activity),GO:0005515 (protein binding),GO:0005524 (ATP binding),GO:0005886 (plasma membrane)	RLK-Pelle_LRR-XI-1	NA	NA	NA	NA	NA	NA	NA	0	0.462931	0	0	0	0	0	0	0	0	0	0	0	0	0	NA	0	0	0.409113	0.139653	0	0	0.208571	0	0	0	0	NA	0	0	0	0	0	0	0	0	0	0	0	0
PvKer.04.g115610	ptg000004l.232	LRR receptor-like serine/threonine-protein kinase RGI1 OS=Arabidopsis thaliana OX=3702 GN=RGI1 PE=1 SV=1	NA	GO:0009266 (response to temperature stimulus),GO:0010078 (maintenance of root meristem identity),GO:0010082 (regulation of root meristem growth),GO:0080092 (regulation of pollen tube growth),GO:2000280 (regulation of root development),GO:0001653 (peptide receptor activity),GO:0016301 (kinase activity),GO:0042277 (peptide binding),GO:0042802 (identical protein binding),GO:0005886 (plasma membrane)	NA	NA	NA	NA	NA	NA	NA	NA	0	0	0	0	0	0	0	0	0	0	0	0	0	0	0	NA	0	0	0	0	0	0	0	0	0	0	0	NA	0	0	0	0	0	0	0	0	0	0	0	0
PvKer.04.g115620	ptg000004l.231	Serine/threonine-protein kinase PBL34 OS=Arabidopsis thaliana OX=3702 GN=PBL34 PE=1 SV=1	NA	GO:0002221 (pattern recognition receptor signaling pathway),GO:0009620 (response to fungus),GO:0010119 (regulation of stomatal movement),GO:0031663 (lipopolysaccharide-mediated signaling pathway),GO:0046777 (protein autophosphorylation),GO:0080141 (regulation of jasmonic acid biosynthetic process),GO:0080142 (regulation of salicylic acid biosynthetic process),GO:1900424 (regulation of defense response to bacterium),GO:0004674 (protein serine/threonine kinase activity),GO:0005515 (protein binding),GO:0005524 (ATP binding),GO:0106310 (protein serine kinase activity),GO:0005634 (nucleus),GO:0005768 (endosome),GO:0005886 (plasma membrane)	NA	NA	NA	NA	NA	NA	NA	NA	0.429835	0	0	0	0	0	0	0	0	0	0	0	0	0	0	NA	0	0	0	0	0.465931	0	0	0	0	0	0	NA	0	0	0	0	0.849798	0	0	0.610996	0	3.21177	0	0
PvKer.04.g115630	ptg000004l.230	Serine/threonine-protein kinase PBL36 OS=Arabidopsis thaliana OX=3702 GN=PBL36 PE=1 SV=2	NA	GO:0002221 (pattern recognition receptor signaling pathway),GO:0006468 (protein phosphorylation),GO:0031663 (lipopolysaccharide-mediated signaling pathway),GO:0004674 (protein serine/threonine kinase activity),GO:0005515 (protein binding),GO:0005524 (ATP binding),GO:0106310 (protein serine kinase activity),GO:0005886 (plasma membrane)	RLK-Pelle_RLCK-VIIa-2	NA	NA	NA	NA	NA	NA	NA	0	1.61175	0	0	0	0	0	0	0	0	0	0	0	0	0	NA	0	0	0	0	0	0	0	0	0	0	0	NA	0.300611	0	0	0	0	0	0	0	0.619799	0	0	0
PvKer.04.g115640	ptg000004l.229	Serine/threonine-protein kinase PBL34 OS=Arabidopsis thaliana OX=3702 GN=PBL34 PE=1 SV=1	NA	GO:0002221 (pattern recognition receptor signaling pathway),GO:0006468 (protein phosphorylation),GO:0031663 (lipopolysaccharide-mediated signaling pathway),GO:0000166 (nucleotide binding),GO:0004674 (protein serine/threonine kinase activity),GO:0005515 (protein binding),GO:0005886 (plasma membrane)	RLK-Pelle_RLCK-VIIa-2	NA	NA	NA	NA	NA	NA	NA	0.429835	0	0	0	0	0	0	0	0	0	0	0	0	0	0	NA	0.416505	0	0.204556	0	0	0	0.337685	0	0	0	0	NA	0.300611	0.902368	0.428903	0	1.2747	0	0	0.324714	0	0	0	0
PvKer.04.g115650	ptg000004l.228	MDIS1-interacting receptor like kinase 2 OS=Arabidopsis thaliana OX=3702 GN=MIK2 PE=1 SV=3	NA	GO:0006468 (protein phosphorylation),GO:0009755 (hormone-mediated signaling pathway),GO:0004672 (protein kinase activity),GO:0005515 (protein binding),GO:0005524 (ATP binding),GO:0005886 (plasma membrane)	RLK-Pelle_LRR-XI-1	NA	NA	NA	NA	NA	NA	NA	0.597008	3.99121	0.827784	0	0.820596	0	0	0.734803	1.17393	1.49298	1.85654	1.37556	0.897216	1.10462	1.79861	NA	0.416505	0.377569	0.246451	0.592568	0	1.94735	0	0	0	1.28499	0.802636	NA	0	0	1.08935	0	0	0	0	0	0	0	0	0
PvKer.04.g115660	ptg000004l.227	MDIS1-interacting receptor like kinase 2 OS=Arabidopsis thaliana OX=3702 GN=MIK2 PE=1 SV=3	NA	GO:0001578 (microtubule bundle formation),GO:0009554 (megasporogenesis),GO:0009556 (microsporogenesis),GO:0009647 (skotomorphogenesis),GO:0009729 (detection of brassinosteroid stimulus),GO:0009742 (brassinosteroid mediated signaling pathway),GO:0016310 (phosphorylation),GO:0048658 (anther wall tapetum development),GO:0000166 (nucleotide binding),GO:0004674 (protein serine/threonine kinase activity),GO:0005515 (protein binding),GO:0016020 (membrane)	NA	NA	NA	NA	NA	NA	NA	NA	0	0	0	0	0	0	0	0	0	0	0	0	0	0	0	NA	0	0	0	0	0	0	0	0	0	0	0	NA	0	0	0	0	0	0	0	0	0	0	0	0
PvKer.04.g115670	ptg000004l.226	MDIS1-interacting receptor like kinase 2 OS=Arabidopsis thaliana OX=3702 GN=MIK2 PE=1 SV=3	NA	GO:0006468 (protein phosphorylation),GO:0009791 (post-embryonic development),GO:0048367 (shoot system development),GO:0004672 (protein kinase activity),GO:0005515 (protein binding),GO:0005524 (ATP binding),GO:0110165 (cellular anatomical entity)	RLK-Pelle_LRR-XI-1	NA	NA	NA	NA	NA	NA	NA	0	0.573137	1.68839	0	0	0	0	0.153884	0	0	0	0	0	0	0.149761	NA	0	0	0.409113	0.551463	0	1.94115	0	0.448919	0	0	0	NA	0	0	0	0	0	0	0	0	0	0	0	0
PvKer.04.g115680	ptg000004l.225	Serine/threonine-protein kinase PBL34 OS=Arabidopsis thaliana OX=3702 GN=PBL34 PE=1 SV=1	NA	GO:0002221 (pattern recognition receptor signaling pathway),GO:0006468 (protein phosphorylation),GO:0031663 (lipopolysaccharide-mediated signaling pathway),GO:0000166 (nucleotide binding),GO:0004674 (protein serine/threonine kinase activity),GO:0005515 (protein binding),GO:0005886 (plasma membrane)	RLK-Pelle_RLCK-VIIa-2	NA	NA	NA	NA	NA	NA	NA	0	0	0	0	0	0	0	0	0	0	0	0	0	0	0	NA	0	0	0	0	0	0	0	0	0	0	0	NA	0	0.7345	1.08935	0	0.424899	0	0	0.305498	0	0	0	0
PvKer.04.g115690	ptg000004l.224	MDIS1-interacting receptor like kinase 2 OS=Arabidopsis thaliana OX=3702 GN=MIK2 PE=1 SV=3	NA	GO:0007275 (multicellular organism development),GO:0050793 (regulation of developmental process),GO:0050794 (regulation of cellular process),GO:0005515 (protein binding),GO:0016740 (transferase activity),GO:0016020 (membrane),GO:0071944 (cell periphery)	NA	NA	NA	NA	NA	NA	NA	H-IV-2	1.50498	4.98577	2.66597	2.29124	6.08944	1.75302	3.23079	5.42927	5.57179	0.271093	4.40446	13.8046	20.8437	24.6976	15.784	S-III-9	1.64951	0.188784	1.65831	7.06444	3.50843	2.65704	8.63049	1.35652	3.35613	1.27338	2.69803	NA	0	0	1.08935	0	0	1.63026	0.830754	2.33067	0	0	0	0
PvKer.04.g115700	ptg000004l.223	MDIS1-interacting receptor like kinase 2 OS=Arabidopsis thaliana OX=3702 GN=MIK2 PE=1 SV=3	NA	GO:0001578 (microtubule bundle formation),GO:0009554 (megasporogenesis),GO:0009556 (microsporogenesis),GO:0009647 (skotomorphogenesis),GO:0009729 (detection of brassinosteroid stimulus),GO:0009742 (brassinosteroid mediated signaling pathway),GO:0016310 (phosphorylation),GO:0048658 (anther wall tapetum development),GO:0000166 (nucleotide binding),GO:0004674 (protein serine/threonine kinase activity),GO:0005515 (protein binding),GO:0016020 (membrane)	NA	NA	NA	NA	NA	NA	NA	NA	0	0	0	0	0	0	0	0	0	0	0	0	0	0	0	NA	0	0	0	0	0	0	0	0	0	0	0	NA	0	0	0	0	0	0	0	0	0	0	0	0
PvKer.04.g115710	ptg000004l.222	MDIS1-interacting receptor like kinase 2 OS=Arabidopsis thaliana OX=3702 GN=MIK2 PE=1 SV=3	NA	GO:0006468 (protein phosphorylation),GO:0010192 (mucilage biosynthetic process),GO:0048856 (anatomical structure development),GO:0004672 (protein kinase activity),GO:0005515 (protein binding),GO:0005524 (ATP binding),GO:0016020 (membrane)	RLK-Pelle_LRR-XI-1	NA	NA	NA	NA	NA	NA	NA	0	0	0	0	0	0	0	0	0	0	0	0	0	0	0	NA	0	0	0	0	0	0	0	0	0	0	0	NA	0	0	0	0	0	0	0	0	0	0	0	0
PvKer.04.g115720	ptg000004l.221	LRR receptor-like serine/threonine-protein kinase RGI3 OS=Arabidopsis thaliana OX=3702 GN=RGI3 PE=1 SV=1	NA	GO:0009266 (response to temperature stimulus),GO:0010078 (maintenance of root meristem identity),GO:0010082 (regulation of root meristem growth),GO:0080092 (regulation of pollen tube growth),GO:2000280 (regulation of root development),GO:0001653 (peptide receptor activity),GO:0016301 (kinase activity),GO:0042277 (peptide binding),GO:0042802 (identical protein binding),GO:0005886 (plasma membrane)	NA	NA	NA	NA	NA	NA	NA	NA	0	0	0	0	0	0	0	0.137214	0	0	0	0	0	0	0	NA	0	0	0	0	0	0	0	0	0	0	0	NA	0	0	0	0	0	0	0	0	0	0	0	0
PvKer.04.g115730	ptg000004l.220	Serine/threonine-protein kinase PBL34 OS=Arabidopsis thaliana OX=3702 GN=PBL34 PE=1 SV=1	NA	GO:0002221 (pattern recognition receptor signaling pathway),GO:0006468 (protein phosphorylation),GO:0031663 (lipopolysaccharide-mediated signaling pathway),GO:0000166 (nucleotide binding),GO:0004674 (protein serine/threonine kinase activity),GO:0005515 (protein binding),GO:0005886 (plasma membrane)	RLK-Pelle_RLCK-VIIa-2	NA	NA	NA	NA	NA	NA	H-IV-2	4.75324	3.58659	2.87518	1.25158	1.97929	1.40979	1.276	3.99018	2.64582	1.61892	1.89638	10.3054	13.7174	15.0625	7.24529	S-III-10	2.98045	4.89366	4.73218	1.94333	3.6905	0.733481	3.71111	4.87963	8.67996	0.991649	4.24521	NA	2.10428	0.601579	3.52036	0	0.892443	4.85267	1.37163	3.24714	0	0	0	0
PvKer.04.g115740	ptg000004l.219	Serine/threonine-protein kinase PBL34 OS=Arabidopsis thaliana OX=3702 GN=PBL34 PE=1 SV=1	NA	GO:0002221 (pattern recognition receptor signaling pathway),GO:0006468 (protein phosphorylation),GO:0031663 (lipopolysaccharide-mediated signaling pathway),GO:0000166 (nucleotide binding),GO:0004674 (protein serine/threonine kinase activity),GO:0005515 (protein binding),GO:0005886 (plasma membrane)	RLK-Pelle_RLCK-VIIa-2	NA	NA	NA	NA	NA	NA	NA	1.64611	1.191	0.197246	0.9782	0	0.955328	0	0.869463	0.183132	1.04422	2.58825	1.60748	1.22823	0.354185	1.00634	NA	1.44951	1.23221	0.849798	1.00201	0.453207	0	1.34949	0	0.845643	2.13967	2.80667	NA	1.84505	0.7345	0.428903	0	0.892443	1.3395	0	0.811785	0	0	3.75708	0
PvKer.04.g115750	ptg000004l.218	MDIS1-interacting receptor like kinase 2 OS=Arabidopsis thaliana OX=3702 GN=MIK2 PE=1 SV=3	NA	GO:0006468 (protein phosphorylation),GO:0009755 (hormone-mediated signaling pathway),GO:0004672 (protein kinase activity),GO:0005515 (protein binding),GO:0005524 (ATP binding),GO:0005886 (plasma membrane)	RLK-Pelle_LRR-XI-1	NA	NA	NA	NA	NA	NA	NA	0.322656	1.45681	0	0	0.777926	0.500864	0.220015	0.336644	0.504422	0	1.60403	3.00966	6.53169	6.2851	4.51885	NA	0	0	0	0.284044	0	0.737081	0.417141	0.370909	0.827045	0	0	NA	0	0	0	0	0	0	0	0.610996	0	0	0	0
PvKer.04.g115760	ptg000004l.217	3-dehydroquinate synthase OS=Methanothermobacter thermautotrophicus (strain ATCC 29096 / DSM 1053 / JCM 10044 / NBRC 100330 / Delta H) OX=187420 GN=aroB' PE=3 SV=2	NA	GO:0009073 (aromatic amino acid family biosynthetic process),GO:0003856 (3-dehydroquinate synthase activity),GO:0016639 (oxidoreductase activity, acting on the CH-NH2 group of donors, NAD or NADP as acceptor)	NA	NA	NA	NA	NA	NA	NA	H-IV-2	44.5899	43.1283	20.8675	54.3236	30.2066	17.7983	41.2031	36.4584	29.8618	39.2844	40.6029	58.474	68.7566	67.102	41.566	S-III-7	66.7156	56.1317	29.8878	37.7321	44.9354	20.3283	46.9989	27.6184	47.0945	30.9793	39.2949	K-III-2	51.6705	59.7072	26.0848	35.7686	74.3121	110.436	27.8432	30.7958	23.5311	2.59129	19.7605	71.8664
PvKer.04.g115770	ptg000004l.216	Galactose mutarotase OS=Bos taurus OX=9913 GN=GALM PE=2 SV=1	NA	GO:0006006 (glucose metabolic process),GO:0033499 (galactose catabolic process via UDP-galactose),GO:0004034 (aldose 1-epimerase activity)	NA	NA	K01785	galM, GALM; aldose 1-epimerase [EC:5.1.3.3]	00010 Glycolysis / Gluconeogenesis [PATH:ko00010]; 00052 Galactose metabolism [PATH:ko00052];	09101 Carbohydrate metabolism;	NA	NA	0	1.43284	0	0.43144	0	0	0.880061	0	0.777308	0	0.735765	0	0	0	1.11411	NA	0	0.213661	0	1.38526	0.31527	0	0.417141	2.83996	0	0.709922	0	NA	0.601223	5.07504	8.61225	0	2.45629	1.90197	0.279596	0	0	0	0	0
PvKer.04.g115780	ptg000004l.215	---NA---	NA	GO:0005975 (carbohydrate metabolic process),GO:0016853 (isomerase activity)	NA	NA	NA	NA	NA	NA	NA	NA	0	0	0	0.303161	0.537491	0	0	0.307767	0	0	0	0	1.05209	0	0	NA	0	0	0.985806	0.837918	0.226603	0	0	0	0	0	0	NA	1.24383	0.601579	0	0	0	0	0	0	0	0	0	0
PvKer.04.g115790	ptg000004l.214	Probable aldose 1-epimerase ARB_05372 OS=Arthroderma benhamiae (strain ATCC MYA-4681 / CBS 112371) OX=663331 GN=ARB_05372 PE=1 SV=1	NA	NA	NA	NA	NA	NA	NA	NA	NA	NA	0	0	0	0	0	0	0	0	0	0	0	0	0	0	0	NA	0	0	0	0	0	0	0	0	0	0	0	NA	0	0	0	0	0	0	0	0	0	0	0	0
PvKer.04.g115800	ptg000004l.213	Galactose mutarotase OS=Homo sapiens OX=9606 GN=GALM PE=1 SV=1	NA	GO:0006006 (glucose metabolic process),GO:0033499 (galactose catabolic process via UDP-galactose),GO:0004034 (aldose 1-epimerase activity)	NA	NA	NA	NA	NA	NA	NA	H-II-5	23.3196	10.9396	27.9818	46.5662	50.3019	28.3172	26.5948	17.5043	15.5179	26.0182	37.1225	10.5746	14.1108	15.6133	20.1867	S-II-1	70.4518	77.5643	74.9133	37.5309	31.4601	23.7806	14.1256	24.448	7.19435	13.4033	11.5802	K-III-2	100.093	106.297	100.715	79.8642	45.9589	15.8895	67.8205	29.1518	5.88704	0	0.892095	0
PvKer.04.g115810	ptg000004l.212	Polyvinylalcohol dehydrogenase OS=Sphingopyxis sp. (strain 113P3) OX=292913 GN=pvadh PE=1 SV=3	NA	NA	NA	NA	NA	NA	NA	NA	NA	NA	0.645312	0	0	0	0.544671	0	0	0	0	0	0	0.46811	0	0.332512	0.203648	NA	0.98101	1.29653	0.204556	0.390404	0.63054	0.493788	0	0.370909	0.206761	0.459207	0.734687	NA	7.05889	3.47668	0.428903	1.82612	4.01623	2.81485	3.24977	0.974142	0	0	0	0
PvKer.04.g115820	ptg000004l.211	Transcription termination factor MTERF15, mitochondrial OS=Arabidopsis thaliana OX=3702 GN=MTERF15 PE=2 SV=1	NA	GO:0006355 (regulation of DNA-templated transcription),GO:0003690 (double-stranded DNA binding),GO:0110165 (cellular anatomical entity)	NA	TR_mTERF	K15032	MTERFD; mTERF domain-containing protein, mitochondrial	03012 Translation factors [BR:ko03012]; 03029 Mitochondrial biogenesis [BR:ko03029];	09182 Protein families: genetic information processing;	NA	H-III-3	1.24176	7.22321	5.43639	2.11446	4.8916	5.79274	7.11533	4.03953	9.30387	5.74185	4.23347	5.73842	6.23186	7.91048	8.58768	S-III-9	5.09213	4.92575	2.68169	3.12698	2.60675	2.93953	4.45133	4.09867	4.58394	0.688811	2.6506	K-III-2	8.69064	11.6262	7.12819	5.98392	6.82463	6.95967	6.42187	6.09806	3.46816	2.40883	3.56838	0
PvKer.04.g115830	ptg000004l.210	Protein IQ-DOMAIN 28 OS=Arabidopsis thaliana OX=3702 GN=IQD28 PE=1 SV=1	NA	GO:0010089 (xylem development),GO:0051592 (response to calcium ion),GO:2000652 (regulation of secondary cell wall biogenesis),GO:0005515 (protein binding),GO:0005875 (microtubule associated complex),GO:0005886 (plasma membrane),GO:0043231 (intracellular membrane-bounded organelle),GO:0055028 (cortical microtubule)	NA	NA	NA	NA	NA	NA	NA	H-II-1	25.2841	10.1214	20.5221	65.377	13.7985	3.83569	2.7295	3.65867	7.65967	0.542187	3.52623	5.35323	2.46119	6.86509	2.61172	S-II-1	821.354	690.814	436.745	140.834	190.824	45.8863	27.4523	55.0106	8.96604	5.25158	3.80865	NA	9.50302	4.78316	3.66277	3.71673	0.424899	1.63026	3.82015	3.14779	0	0.894172	0	0
PvKer.04.g115840	ptg000004l.209.1.63145d1e	Translation factor GUF1 homolog, mitochondrial OS=Ricinus communis OX=3988 GN=RCOM_0855130 PE=3 SV=1	NA	GO:0045727 (positive regulation of translation),GO:0003924 (GTPase activity),GO:0005525 (GTP binding),GO:0097177 (mitochondrial ribosome binding),GO:0005743 (mitochondrial inner membrane),GO:0005759 (mitochondrial matrix)	NA	NA	K21594	GUF1; translation factor GUF1, mitochondrial [EC:3.6.5.-]	03029 Mitochondrial biogenesis [BR:ko03029];	09182 Protein families: genetic information processing;	NA	H-III-3	158.567	114.838	179.042	138.246	159.648	228.069	169.007	154.031	166.566	119.332	136.882	192.587	155.189	168.452	142.526	S-III-1	158.174	100.383	118.615	166.087	96.9416	218.665	170.302	133.554	155.518	106.039	150.675	K-III-1	263.432	256.314	190.463	173.42	187.018	200.689	91.2549	149.55	177.044	162.286	156.376	112.239
PvKer.04.g115850	ptg000004l.208	WRKY transcription factor 72A OS=Solanum lycopersicum OX=4081 GN=WRKY72A PE=2 SV=1	NA	GO:0006355 (regulation of DNA-templated transcription),GO:0006952 (defense response),GO:0003700 (DNA-binding transcription factor activity),GO:0043565 (sequence-specific DNA binding),GO:0005634 (nucleus)	NA	TF_WRKY	NA	NA	NA	NA	NA	H-II-5	54.7718	57.6545	106.934	63.2779	135.652	38.0192	54.9307	60.268	35.0518	29.5276	35.376	47.589	20.8423	29.6497	43.3483	S-II-4	4.44687	31.7384	25.9787	53.4887	7.99163	33.2569	18.4537	11.3507	4.29386	4.84463	7.96596	K-III-3	5.03949	17.7876	24.4909	31.7805	25.3643	1.22269	23.3827	13.8496	4.52847	3.9416	3.78853	0
PvKer.04.g115860	ptg000004l.207	Serine carboxypeptidase-like 46 OS=Arabidopsis thaliana OX=3702 GN=SCPL46 PE=2 SV=1	NA	GO:0006508 (proteolysis),GO:0004185 (serine-type carboxypeptidase activity),GO:0110165 (cellular anatomical entity)	NA	NA	K16297	SCPL-II; serine carboxypeptidase-like clade II [EC:3.4.16.-]	01002 Peptidases and inhibitors [BR:ko01002];	09181 Protein families: metabolism;	NA	NA	0	1.14627	0	0	0	0	0	0	0	0	0	0	0	0	0.499697	NA	0	0	0	0.426065	0	0	0	0	0	0	0	NA	0	0	0	0	0	0	0	0.162357	0	0	0	0
PvKer.04.g115870	ptg000004l.206	Plant cysteine oxidase 2 OS=Arabidopsis thaliana OX=3702 GN=PCO2 PE=1 SV=1	NA	GO:0009061 (anaerobic respiration),GO:0018171 (peptidyl-cysteine oxidation),GO:0070483 (detection of hypoxia),GO:0071456 (cellular response to hypoxia),GO:0005506 (iron ion binding),GO:0016702 (oxidoreductase activity, acting on single donors with incorporation of molecular oxygen, incorporation of two atoms of oxygen),GO:0005634 (nucleus),GO:0005829 (cytosol)	NA	NA	K23953	PCO; plant cysteine oxidase [EC:1.13.11.-]	99980 Enzymes with EC numbers;	09191 Unclassified: metabolism;	NA	H-III-5	62.5858	281.37	88.3054	155.653	107.276	82.3921	353.097	476.446	243.354	669.955	131.121	104.513	200.462	204.254	128.453	S-II-1	118.407	464.76	213.813	206.038	224.44	94.4925	242.639	160.793	237.302	235.106	143.23	K-IV-1	156.645	113.404	108.587	151.548	263.699	509.717	223.891	150.847	214.515	107.414	332.167	425.004
PvKer.04.g115880	ptg000004l.205	V-type proton ATPase subunit d2 OS=Arabidopsis thaliana OX=3702 GN=VHA-d2 PE=2 SV=1	NA	GO:0006879 (cellular iron ion homeostasis),GO:0007034 (vacuolar transport),GO:0007035 (vacuolar acidification),GO:0007430 (terminal branching, open tracheal system),GO:0036295 (cellular response to increased oxygen levels),GO:1902600 (proton transmembrane transport),GO:0005515 (protein binding),GO:0046961 (proton-transporting ATPase activity, rotational mechanism),GO:0000220 (vacuolar proton-transporting V-type ATPase, V0 domain),GO:0005765 (lysosomal membrane),GO:0005769 (early endosome),GO:0031164 (contractile vacuolar membrane),GO:0032009 (early phagosome),GO:0033181 (plasma membrane proton-transporting V-type ATPase complex)	NA	NA	K02146	ATPeV0D, ATP6D; V-type H+-transporting ATPase subunit d	00190 Oxidative phosphorylation [PATH:ko00190]; 04145 Phagosome [PATH:ko04145]; 04142 Lysosome [PATH:ko04142]; 04966 Collecting duct acid secretion [PATH:ko04966]; 04721 Synaptic vesicle cycle [PATH:ko04721]; 05203 Viral carcinogenesis [PATH:ko05203]; 05165 Human papillomavirus infection [PATH:ko05165]; 05110 Vibrio cholerae infection [PATH:ko05110]; 05120 Epithelial cell signaling in Helicobacter pylori infection [PATH:ko05120]; 05152 Tuberculosis [PATH:ko05152]; 05323 Rheumatoid arthritis [PATH:ko05323];	09102 Energy metabolism; 09141 Transport and catabolism; 09155 Excretory system; 09156 Nervous system; 09161 Cancer: overview; 09172 Infectious disease: viral; 09171 Infectious disease: bacterial; 09163 Immune disease;	NA	H-III-2	892.406	1073.18	1059.04	988.689	854.546	1127.49	1076.9	1059.35	954.914	1501.28	1312.87	1138.7	1243.4	1286.06	1158.35	S-II-2	1158.19	1246.4	1127.76	922.889	913.377	999.83	938.124	962.682	899.151	1386.48	1119.41	K-IV-1	1238.65	1314.82	1956.87	1980.21	1655.6	1155.69	2531.2	1408.45	2451.65	2670.48	1331.56	1245.14
PvKer.04.g115890	ptg000004l.204	TAF5-like RNA polymerase II p300/CBP-associated factor-associated factor 65 kDa subunit 5L OS=Mus musculus OX=10090 GN=Taf5l PE=2 SV=1	NA	GO:0010468 (regulation of gene expression),GO:0016570 (histone modification),GO:0051252 (regulation of RNA metabolic process),GO:0005515 (protein binding),GO:0005737 (cytoplasm),GO:0032991 (protein-containing complex),GO:0043231 (intracellular membrane-bounded organelle),GO:0043232 (intracellular non-membrane-bounded organelle)	NA	NA	NA	NA	NA	NA	NA	H-III-1	133.516	118.174	78.7066	107.96	101.55	85.6331	104.44	93.1245	110.51	124.165	105.578	95.8437	95.7991	86.8214	108.275	S-III-7	158.196	131.097	104.661	102.948	104.039	89.1752	95.9397	76.8735	119.709	122.953	118.317	K-IV-3	182.648	130.227	129.595	152.072	123.911	111.632	142.784	99.1423	122.748	149.107	160.436	154.504
PvKer.04.g115900	ptg000004l.203	---NA---	NA	NA	NA	NA	NA	NA	NA	NA	NA	H-III-2	217.25	361.056	185.023	223.686	198.97	196.579	335.581	411.239	356.883	481.201	363.658	335.92	371.407	441.796	353.032	S-II-2	280.127	321.18	240.172	286.255	223.163	262.17	382.086	361.505	339.422	609.047	413.648	K-III-1	531.134	566.422	407.369	409.222	337.973	258.624	304.892	266.077	299.59	230.565	272.335	360.53
PvKer.04.g115910	ptg000004l.202	Ethylene-responsive transcription factor WRI1 OS=Arabidopsis thaliana OX=3702 GN=WRI1 PE=1 SV=1	NA	GO:0006110 (regulation of glycolytic process),GO:0006357 (regulation of transcription by RNA polymerase II),GO:0009414 (response to water deprivation),GO:0009651 (response to salt stress),GO:0009737 (response to abscisic acid),GO:0009744 (response to sucrose),GO:0009873 (ethylene-activated signaling pathway),GO:0010187 (negative regulation of seed germination),GO:0010311 (lateral root formation),GO:0019432 (triglyceride biosynthetic process),GO:0040008 (regulation of growth),GO:0040019 (positive regulation of embryonic development),GO:0045723 (positive regulation of fatty acid biosynthetic process),GO:0060772 (leaf phyllotactic patterning),GO:0060774 (auxin mediated signaling pathway involved in phyllotactic patterning),GO:1901959 (positive regulation of cutin biosynthetic process),GO:1990110 (callus formation),GO:0000976 (transcription cis-regulatory region binding),GO:0000981 (DNA-binding transcription factor activity, RNA polymerase II-specific),GO:0019900 (kinase binding),GO:0005634 (nucleus)	NA	TF_AP2/ERF->AP2/ERF-AP2	NA	NA	NA	NA	NA	NA	1.2895	0.694397	0	0.43144	0.268746	1.21896	0.211568	0	0.252211	0	0	0	0	0	0	NA	0.774821	0.919002	0.194234	0.418959	0.63054	0.723681	0	1.07339	0	4.63826	0.648237	K-III-1	27.6072	12.1297	4.71793	17.0241	13.8002	4.9028	5.26188	4.54074	3.099	0	14.6581	0
PvKer.04.g115920	ptg000004l.201	---NA---	NA	NA	NA	NA	NA	NA	NA	NA	NA	NA	0	0	0	0	0	0	0	0	0	0	0	0	0	0	0	NA	0	0	0	0	0	0	0	0	0	0	0	NA	0	0	0	0	0	0	0	0	0	0	0	0
PvKer.04.g115930	ptg000004l.200	FACT complex subunit SSRP1 OS=Catharanthus roseus OX=4058 GN=SSRP1 PE=2 SV=1	NA	GO:0006260 (DNA replication),GO:0006281 (DNA repair),GO:0006355 (regulation of DNA-templated transcription),GO:0010197 (polar nucleus fusion),GO:0010228 (vegetative to reproductive phase transition of meristem),GO:0003677 (DNA binding),GO:0003700 (DNA-binding transcription factor activity),GO:0031491 (nucleosome binding),GO:0042393 (histone binding),GO:0000791 (euchromatin),GO:0035101 (FACT complex)	NA	TR_HMG	K09272	SSRP1, POB3; FACT complex subunit SSRP1/POB3	03000 Transcription factors [BR:ko03000]; 03036 Chromosome and associated proteins [BR:ko03036];	09182 Protein families: genetic information processing;	NA	H-III-3	640.009	695.672	866.338	792.407	808.07	1542.94	911.457	1063.06	1089.11	558.722	648.817	986.386	849.249	952.268	1039.29	S-III-1	609.534	520.196	773.015	805.554	793.819	1359.76	1067	1124.23	1231.22	619.192	975.797	K-IV-2	638.309	656.458	695.114	499.168	608.628	629.388	938.028	1314.59	871.149	883.817	1238.64	559.619
PvKer.04.g115940	ptg000004l.199	Probable pectate lyase 19 OS=Arabidopsis thaliana OX=3702 GN=At5g15110 PE=2 SV=1	PL1_1	GO:0009664 (plant-type cell wall organization),GO:0030570 (pectate lyase activity)	NA	NA	K01728	pel; pectate lyase [EC:4.2.2.2]	00040 Pentose and glucuronate interconversions [PATH:ko00040]; 02024 Quorum sensing [PATH:ko02024];	09101 Carbohydrate metabolism; 09145 Cellular community - prokaryotes;	NA	NA	0	0	0	0	0	0	0	0	0	0	0	0	0	0	0	NA	0	0	0	0	0	0.493788	0	0.312236	0	0	0	NA	0	0	0	0	0	0	0	0	0	0	0	0
PvKer.04.g115950	ptg000004l.198	Putative bifunctional UDP-N-acetylglucosamine transferase and deubiquitinase ALG13 OS=Mus musculus OX=10090 GN=Alg13 PE=1 SV=2	GT28	GO:0048167 (regulation of synaptic plasticity),GO:1901215 (negative regulation of neuron death),GO:1904262 (negative regulation of TORC1 signaling),GO:0005515 (protein binding),GO:0016758 (hexosyltransferase activity),GO:0016787 (hydrolase activity),GO:0005783 (endoplasmic reticulum)	NA	NA	NA	NA	NA	NA	NA	NA	0.214917	0	0.328853	0.27338	0	0	0.211568	0	0	0	0	0.231912	0	0.883694	0	NA	1.01843	0	0.409113	0.279306	0.31527	0.486587	0	0	0.405682	0	0.297092	NA	0.300611	0	0	0	0	0	0	0	0	0	0	0
PvKer.04.g115960	ptg000004l.197	---NA---	NA	NA	NA	NA	NA	NA	NA	NA	NA	NA	0.752491	1.12552	1.75137	0.92054	0.226076	1.11695	1.3032	0.168322	1.32738	2.49397	3.70583	0.231912	1.02424	1.22656	1.29892	NA	3.64675	1.74881	4.04504	0.823785	0	0.711283	1.96869	0.224459	0	2.96518	0	NA	3.45825	4.31437	2.49184	0	0	1.06779	0.812442	0.759444	0	0	0.446047	0
PvKer.04.g115970	ptg000004l.196	Auxin efflux carrier component 8 OS=Arabidopsis thaliana OX=3702 GN=PIN8 PE=2 SV=1	NA	GO:0009555 (pollen development),GO:0009926 (auxin polar transport),GO:0010252 (auxin homeostasis),GO:0010315 (auxin export across the plasma membrane),GO:0080162 (endoplasmic reticulum to cytosol auxin transport),GO:0010329 (auxin efflux transmembrane transporter activity),GO:0005783 (endoplasmic reticulum),GO:0005886 (plasma membrane)	NA	NA	K13947	PIN; auxin efflux carrier family protein	02000 Transporters [BR:ko02000];	09183 Protein families: signaling and cellular processes;	NA	H-II-1	23.3909	15.8015	10.5231	6.44039	5.12648	0.500864	0.941612	0.764957	1.0502	1.87758	1.92491	0.463824	0	0.187929	0.249849	S-II-1	15.6769	7.78243	7.23536	4.3957	3.03614	1.46176	1.78215	20.0556	0.206761	4.71743	1.12675	NA	10.3659	1.16999	0	0	0	2.40728	0	0.162357	0	0	0	0
PvKer.04.g115980	ptg000004l.195	Mitochondrial outer membrane protein porin of 34 kDa OS=Solanum tuberosum OX=4113 PE=1 SV=2	NA	GO:0009060 (aerobic respiration),GO:0009626 (plant-type hypersensitive response),GO:0010029 (regulation of seed germination),GO:0015698 (inorganic anion transport),GO:0098656 (anion transmembrane transport),GO:0008308 (voltage-gated anion channel activity),GO:0015288 (porin activity),GO:0005741 (mitochondrial outer membrane),GO:0009527 (plastid outer membrane),GO:0046930 (pore complex)	NA	NA	K15040	VDAC2; voltage-dependent anion channel protein 2	04020 Calcium signaling pathway [PATH:ko04020]; 04022 cGMP-PKG signaling pathway [PATH:ko04022]; 04216 Ferroptosis [PATH:ko04216]; 04217 Necroptosis [PATH:ko04217]; 04218 Cellular senescence [PATH:ko04218]; 04613 Neutrophil extracellular trap formation [PATH:ko04613]; 04621 NOD-like receptor signaling pathway [PATH:ko04621]; 04979 Cholesterol metabolism [PATH:ko04979]; 05208 Chemical carcinogenesis - reactive oxygen species [PATH:ko05208]; 05166 Human T-cell leukemia virus 1 infection [PATH:ko05166]; 05010 Alzheimer disease [PATH:ko05010]; 05012 Parkinson disease [PATH:ko05012]; 05016 Huntington disease [PATH:ko05016]; 05017 Spinocerebellar ataxia [PATH:ko05017]; 05020 Prion disease [PATH:ko05020]; 05022 Pathways of neurodegeneration - multiple diseases [PATH:ko05022]; 05415 Diabetic cardiomyopathy [PATH:ko05415]; 03029 Mitochondrial biogenesis [BR:ko03029]; 04040 Ion channels [BR:ko04040];	09132 Signal transduction; 09143 Cell growth and death; 09151 Immune system; 09154 Digestive system; 09161 Cancer: overview; 09172 Infectious disease: viral; 09164 Neurodegenerative disease; 09166 Cardiovascular disease; 09182 Protein families: genetic information processing; 09183 Protein families: signaling and cellular processes;	NA	H-II-5	937.3	1089.69	1139.97	1832.92	1151.82	1647.1	1426.83	1051.82	907.999	1351.81	1245.99	962.837	917.974	1062.43	1023.22	S-III-3	679.484	708.956	493.21	1170.8	557.355	923.575	1031.37	880.687	765.349	1169.74	915.082	K-IV-3	8078.01	6973.66	6801.4	6171.3	6096.95	7156.21	7460.64	4149.62	10334.1	8736.31	8295.98	4520.05
PvKer.04.g115990	ptg000004l.194	Hypersensitive-induced response protein-like protein 1 OS=Oryza sativa subsp. japonica OX=39947 GN=HIRL1 PE=2 SV=1	NA	GO:0005886 (plasma membrane)	NA	NA	NA	NA	NA	NA	NA	H-II-1	336.225	89.2756	124.42	218.428	160.833	249.477	107.727	98.7639	126.275	142.27	203.968	169.947	131.619	138.807	114.158	S-II-1	457.55	193.845	300.967	161.959	200.776	227.507	109.03	150.056	95.2145	148.651	123.42	K-IV-6	32.8189	14.9715	17.2677	21.222	9.54195	30.7082	22.1588	34.9806	27.0464	27.6647	17.007	58.9571
PvKer.04.g116000	ptg000004l.193	---NA---	NA	NA	NA	NA	NA	NA	NA	NA	NA	NA	0	0	0	0	0	0	0	0	0	0	0	0	0	0	0	NA	0	0	0	0	0	0	0	0	0	0	0	NA	0	0	0	0	0	0	0	0	0	0	0	0
PvKer.04.g116010	ptg000004l.192.1.63145d16	Serine/threonine-protein kinase PBL34 OS=Arabidopsis thaliana OX=3702 GN=PBL34 PE=1 SV=1	NA	GO:0002221 (pattern recognition receptor signaling pathway),GO:0006468 (protein phosphorylation),GO:0031663 (lipopolysaccharide-mediated signaling pathway),GO:0004674 (protein serine/threonine kinase activity),GO:0005515 (protein binding),GO:0005524 (ATP binding),GO:0106310 (protein serine kinase activity),GO:0005886 (plasma membrane)	RLK-Pelle_RLCK-VIIa-2	NA	NA	NA	NA	NA	NA	H-IV-6	996.304	964.855	1290.71	960.408	1015.06	1839.62	966.419	913.546	913.231	1260.65	1777.59	838.716	882.514	614.304	703.308	S-III-2	1105.9	571.669	971.092	999.657	720.166	1395.72	794.398	746.099	798.778	1165.58	1265.72	K-III-3	379.747	372.808	425.332	391.807	396.573	391.654	390.29	319.697	266.361	222.765	179.321	190.359
PvKer.04.g116020	ptg000004l.191	Probable polygalacturonase At3g15720 OS=Arabidopsis thaliana OX=3702 GN=At3g15720 PE=3 SV=1	GH28	GO:0005975 (carbohydrate metabolic process),GO:0004650 (polygalacturonase activity)	NA	NA	K01184	E3.2.1.15; polygalacturonase [EC:3.2.1.15]	00040 Pentose and glucuronate interconversions [PATH:ko00040];	09101 Carbohydrate metabolism;	NA	NA	0	0	0	0	0.226076	0	0	0.274429	0	0	0	0	0	0	0	NA	0	0	0	0	0	0.474189	0	0	0	0	0	NA	0	0	0	0	0	0	0	0	0	0	0	0
PvKer.04.g116030	ptg000004l.190	Protein CLP1 homolog OS=Arabidopsis thaliana OX=3702 GN=CLPS3 PE=1 SV=1	NA	GO:0006378 (mRNA polyadenylation),GO:0006388 (tRNA splicing, via endonucleolytic cleavage and ligation),GO:0009908 (flower development),GO:0010228 (vegetative to reproductive phase transition of meristem),GO:0048827 (phyllome development),GO:0005515 (protein binding),GO:0005524 (ATP binding),GO:0051734 (polynucleotide kinase activity),GO:0005849 (mRNA cleavage factor complex)	NA	NA	K14399	CLP1, HERB; polyribonucleotide 5'-hydroxyl-kinase [EC:2.7.1.78]	03015 mRNA surveillance pathway [PATH:ko03015]; 03019 Messenger RNA biogenesis [BR:ko03019];	09122 Translation; 09182 Protein families: genetic information processing;	NA	H-IV-1	218.086	246.685	260.041	187.23	205.067	244.634	197.664	232.4	256.722	236.385	324.836	289.03	267.888	299.231	275.971	S-IV-1	276.851	196.841	255.056	232.729	185.832	226.571	253.414	225.825	248.112	251.386	302.397	K-III-5	199.795	217.358	166.288	189.212	197.427	230.47	169.61	224.608	164.722	195.987	194.92	111.802
PvKer.04.g116040	ptg000004l.189.1.63145d11	Protein arginine methyltransferase NDUFAF7 homolog, mitochondrial OS=Dictyostelium discoideum OX=44689 GN=midA PE=1 SV=1	NA	GO:0005977 (glycogen metabolic process),GO:0006536 (glutamate metabolic process),GO:0006907 (pinocytosis),GO:0006909 (phagocytosis),GO:0010507 (negative regulation of autophagy),GO:0030435 (sporulation resulting in formation of a cellular spore),GO:0031154 (culmination involved in sorocarp development),GO:0032259 (methylation),GO:0032981 (mitochondrial respiratory chain complex I assembly),GO:0042331 (phototaxis),GO:0043009 (chordate embryonic development),GO:0043052 (thermotaxis),GO:0046034 (ATP metabolic process),GO:0090141 (positive regulation of mitochondrial fission),GO:0005515 (protein binding),GO:0016740 (transferase activity),GO:0005739 (mitochondrion)	NA	NA	K18164	NDUFAF7; NADH dehydrogenase [ubiquinone] 1 alpha subcomplex assembly factor 7	04714 Thermogenesis [PATH:ko04714]; 03029 Mitochondrial biogenesis [BR:ko03029];	09159 Environmental adaptation; 09182 Protein families: genetic information processing;	NA	H-IV-2	52.2902	69.2601	54.6041	72.3948	69.3492	63.5591	59.8834	56.9219	50.0118	61.6364	57.6734	67.7679	65.5502	79.7055	75.1849	S-II-3	50.3098	63.9565	40.4988	50.4409	40.7168	32.7793	49.8313	50.0546	54.2758	32.3918	54.097	K-III-1	98.7891	122.808	119.393	72.2612	115.645	128.994	90.8785	76.3675	98.9894	111.957	89.7399	173.954
PvKer.04.g116050	ptg000004l.188	MDIS1-interacting receptor like kinase 2 OS=Arabidopsis thaliana OX=3702 GN=MIK2 PE=1 SV=3	NA	GO:0006468 (protein phosphorylation),GO:0009755 (hormone-mediated signaling pathway),GO:0004672 (protein kinase activity),GO:0005515 (protein binding),GO:0005524 (ATP binding),GO:0005886 (plasma membrane)	RLK-Pelle_LRR-XI-1	NA	NA	NA	NA	NA	NA	H-II-5	17.875	38.3832	17.8875	32.352	39.3826	12.3302	37.952	27.7169	15.1243	44.5221	26.6737	17.7002	11.8843	12.0239	18.4182	S-III-3	9.9115	22.2422	19.9601	66.7176	19.9621	21.2835	61.4269	17.9073	13.8743	97.2127	36.0603	K-III-2	6.84773	9.42092	12.2632	27.4454	20.4802	15.6523	13.6028	14.09	7.34115	3.48546	9.94748	38.7702
PvKer.04.g116060	ptg000004l.187	MDIS1-interacting receptor like kinase 2 OS=Arabidopsis thaliana OX=3702 GN=MIK2 PE=1 SV=3	NA	GO:0006468 (protein phosphorylation),GO:0004672 (protein kinase activity),GO:0005515 (protein binding),GO:0016020 (membrane)	RLK-Pelle_LRR-XI-1	NA	NA	NA	NA	NA	NA	NA	0	0	0	0	0	0	0	0	0	0	0	0	0	0	0	NA	0	0	0	0	0	0	0	0	0	0	0	NA	0	0	0	0	0	0	0	0	0	0	0	0
PvKer.04.g116070	ptg000004l.186	MDIS1-interacting receptor like kinase 2 OS=Arabidopsis thaliana OX=3702 GN=MIK2 PE=1 SV=3	NA	GO:0009987 (cellular process),GO:0005515 (protein binding),GO:0016301 (kinase activity),GO:0140096 (catalytic activity, acting on a protein),GO:0016020 (membrane)	NA	NA	NA	NA	NA	NA	NA	NA	0	0	0	0.27338	0	0	0	0	0	0	0	0	0	0	0	NA	0	0	0	0	0	0	0	0	0	0	0	NA	0	0	0	0	0	0	0	0	0	0	0	0
PvKer.04.g116080	ptg000004l.185	MDIS1-interacting receptor like kinase 2 OS=Arabidopsis thaliana OX=3702 GN=MIK2 PE=1 SV=3	NA	GO:0006468 (protein phosphorylation),GO:0010073 (meristem maintenance),GO:0050789 (regulation of biological process),GO:0004672 (protein kinase activity),GO:0005515 (protein binding),GO:0005524 (ATP binding),GO:0110165 (cellular anatomical entity)	RLK-Pelle_LRR-XI-1	NA	NA	NA	NA	NA	NA	H-II-4	24.8606	64.8838	12.2605	20.1593	16.5131	1.82844	14.8163	19.1462	17.3472	13.5419	10.1412	7.51079	5.09428	9.76097	6.02836	S-III-4	4.33616	45.5967	12.4625	19.4797	24.2349	2.66943	24.8248	10.9303	15.9797	16.7617	14.9711	NA	0	0	0	0	0	5.70591	0	8.92963	0.47664	0	0	0
PvKer.04.g116090	ptg000004l.184	MDIS1-interacting receptor like kinase 2 OS=Arabidopsis thaliana OX=3702 GN=MIK2 PE=1 SV=3	NA	GO:0006468 (protein phosphorylation),GO:0004672 (protein kinase activity),GO:0005515 (protein binding),GO:0005524 (ATP binding),GO:0016020 (membrane)	RLK-Pelle_LRR-XI-1	NA	NA	NA	NA	NA	NA	NA	0	0	0	0	0	0	0	0	0	0	0	0	0	0	0	NA	0	0	0	0	0	0	0	0	0	0	0	NA	0	0	0	0	0	0	0	0	0	0	0	0
PvKer.04.g116100	ptg000004l.183	MDIS1-interacting receptor like kinase 2 OS=Arabidopsis thaliana OX=3702 GN=MIK2 PE=1 SV=3	NA	GO:0006468 (protein phosphorylation),GO:0009755 (hormone-mediated signaling pathway),GO:0004672 (protein kinase activity),GO:0005515 (protein binding),GO:0005524 (ATP binding),GO:0005886 (plasma membrane)	RLK-Pelle_LRR-XI-1	NA	NA	NA	NA	NA	NA	NA	1.18289	1.23573	0.466112	0	0.537491	0	0.378762	0.14491	0	0.490456	0.48055	1.98409	0.380611	1.10462	0.399609	NA	0	0.427322	0.603346	0.652544	1.39779	0	1.50965	0.966277	0	2.1976	0.166901	NA	0	0	0	0	0	0	0	0	0	0	0	0
PvKer.04.g116110	ptg000004l.182	MDIS1-interacting receptor like kinase 2 OS=Arabidopsis thaliana OX=3702 GN=MIK2 PE=1 SV=3	NA	GO:0006468 (protein phosphorylation),GO:0048229 (gametophyte development),GO:0050793 (regulation of developmental process),GO:0050794 (regulation of cellular process),GO:0099402 (plant organ development),GO:0004672 (protein kinase activity),GO:0005515 (protein binding),GO:0005524 (ATP binding),GO:0016020 (membrane),GO:0071944 (cell periphery)	RLK-Pelle_LRR-XI-1	NA	NA	NA	NA	NA	NA	H-IV-2	3.12827	12.3476	1.41387	2.70782	4.86492	0.514065	4.72624	3.47305	5.46183	2.26611	5.39728	8.91298	22.8992	17.7556	13.4731	NA	1.79738	5.78774	1.72516	4.42911	2.93475	0.246894	2.16048	2.62513	1.82549	1.70157	5.49016	NA	0	0	0	0	0	0.407565	0	0.811785	0	0	0	0
PvKer.04.g116120	ptg000004l.181	Thioredoxin H2 OS=Arabidopsis thaliana OX=3702 GN=TRX2 PE=1 SV=2	NA	GO:0005515 (protein binding),GO:0015035 (protein-disulfide reductase activity),GO:0016671 (oxidoreductase activity, acting on a sulfur group of donors, disulfide as acceptor),GO:0016712 (oxidoreductase activity, acting on paired donors, with incorporation or reduction of molecular oxygen, reduced flavin or flavoprotein as one donor, and incorporation of one atom of oxygen),GO:0005739 (mitochondrion),GO:0005783 (endoplasmic reticulum),GO:0005829 (cytosol)	NA	NA	K03671	trxA; thioredoxin 1	04621 NOD-like receptor signaling pathway [PATH:ko04621]; 05132 Salmonella infection [PATH:ko05132]; 05012 Parkinson disease [PATH:ko05012]; 05418 Fluid shear stress and atherosclerosis [PATH:ko05418]; 03110 Chaperones and folding catalysts [BR:ko03110];	09151 Immune system; 09171 Infectious disease: bacterial; 09164 Neurodegenerative disease; 09166 Cardiovascular disease; 09182 Protein families: genetic information processing;	NA	H-IV-1	426.899	461.31	370.385	535.417	532.918	310.994	458.725	346.942	413.616	653.927	603.442	483.009	632.791	598.624	558.193	S-III-7	541.978	702.491	411.44	335.956	349.673	262.934	330.364	268.199	338.042	544.197	411.483	K-III-1	499.689	570.88	517.5	574.864	280.14	317.553	313.406	195.588	318.318	357.579	290.76	212.148
PvKer.04.g116130	ptg000004l.180	---NA---	NA	NA	NA	NA	NA	NA	NA	NA	NA	NA	0	0	0	0.546759	0	0	0	0	0	0	0	0	0.380611	0	0	NA	0	0.270717	0	0.130135	0.232965	0	0	0.897838	0.24104	0	0.135032	NA	0.621913	0	0	0	0	0.135855	0	0.324714	0	0	0	0
PvKer.04.g116140	ptg000004l.179	---NA---	NA	NA	NA	NA	NA	NA	NA	NA	NA	NA	0	0	0	0	0	0	0	0.644411	0.183132	0	0	0	0.516605	0	0	NA	0	0	0	0	0	0	0	0	0	0	0	NA	0	0	0	0	0	0	0	0	0	0	0	0
PvKer.04.g116150	ptg000004l.178	ATPase 4, plasma membrane-type OS=Arabidopsis thaliana OX=3702 GN=AHA4 PE=2 SV=2	NA	GO:0009651 (response to salt stress),GO:0051453 (regulation of intracellular pH),GO:0120029 (proton export across plasma membrane),GO:0003729 (mRNA binding),GO:0005524 (ATP binding),GO:0008553 (P-type proton-exporting transporter activity),GO:0016887 (ATP hydrolysis activity),GO:0046872 (metal ion binding),GO:0005886 (plasma membrane)	NA	NA	K01535	PMA1, PMA2; H+-transporting ATPase [EC:7.1.2.1]	00190 Oxidative phosphorylation [PATH:ko00190];	09102 Energy metabolism;	NA	H-IV-2	1024.23	1400.31	1445.92	2391.23	1404.83	919.441	2282.81	2936.32	5764.15	2310.08	4989.58	7198.03	10625.3	10309.2	9446.61	S-IV-1	2915.56	3163.28	3233.34	2817.65	3594.83	1699.8	3841.81	5355.26	6943.25	3514.19	5978.29	K-IV-1	459.754	337.277	994.806	1707.85	2200.54	3423.73	2994.96	4360.61	3558.91	4229.9	4443.22	4133.06
PvKer.04.g116160	ptg000004l.177	Inositol hexakisphosphate and diphosphoinositol-pentakisphosphate kinase VIP2 OS=Arabidopsis thaliana OX=3702 GN=VIP2 PE=1 SV=1	NA	GO:0006020 (inositol metabolic process),GO:0009861 (jasmonic acid and ethylene-dependent systemic resistance),GO:0016310 (phosphorylation),GO:0032958 (inositol phosphate biosynthetic process),GO:1900367 (positive regulation of defense response to insect),GO:1904966 (positive regulation of vitamin E biosynthetic process),GO:1905036 (positive regulation of antifungal innate immune response),GO:0000827 (inositol-1,3,4,5,6-pentakisphosphate kinase activity),GO:0000829 (inositol heptakisphosphate kinase activity),GO:0000832 (inositol hexakisphosphate 5-kinase activity),GO:0005524 (ATP binding),GO:0033857 (diphosphoinositol-pentakisphosphate kinase activity),GO:0052723 (inositol hexakisphosphate 1-kinase activity),GO:0052724 (inositol hexakisphosphate 3-kinase activity),GO:0005829 (cytosol),GO:0005886 (plasma membrane)	NA	NA	K13024	PPIP5K, VIP; inositol-hexakisphosphate/diphosphoinositol-pentakisphosphate 1-kinase [EC:2.7.4.24]	04070 Phosphatidylinositol signaling system [PATH:ko04070];	09132 Signal transduction;	NA	H-III-5	191.108	186.872	289.483	372.617	279.913	763.413	371.992	412.688	147.99	455.853	339.756	213.774	171.931	139.873	238.808	S-III-2	224.462	107.758	219.587	410.861	223.544	707.672	383.978	234.279	130.193	359.941	286.914	K-IV-1	219.597	247.347	231.408	329.977	342.907	254.781	416.128	489.064	466.505	267.558	511.097	281.982
PvKer.04.g116170	ptg000004l.176	---NA---	NA	NA	NA	NA	NA	NA	NA	NA	NA	NA	0.860229	1.65647	0.164426	0	1.03231	0	0.634705	0.473859	0.415337	0.960834	2.55788	0.419149	0.448608	0.187929	0	NA	0.814301	1.28197	0.194234	0.828357	0	0	0.36965	1.34662	0.413522	0.459207	0.551015	NA	5.06475	0.736282	0	0.65892	0.849798	1.65532	1.70018	1.22199	0	2.00736	0	0
PvKer.04.g116180	ptg000004l.175	Disease resistance protein RUN1 OS=Vitis rotundifolia OX=103349 GN=RUN1 PE=1 SV=1	NA	GO:0007165 (signal transduction),GO:0098542 (defense response to other organism),GO:0003953 (NAD+ nucleosidase activity),GO:0005515 (protein binding),GO:0005622 (intracellular anatomical structure)	NA	NA	NA	NA	NA	NA	NA	H-IV-2	9.0044	8.17491	2.21449	3.28436	2.68623	4.73801	2.43791	3.38068	5.12059	2.04521	4.26065	6.31179	8.9296	8.81907	8.34544	S-II-1	10.4825	36.6933	9.86145	8.49771	8.32843	3.40291	7.81049	8.13867	2.43009	7.84875	6.3761	K-III-5	5.56738	5.91273	0.857806	4.23585	5.40624	10.0989	10.3039	9.59839	21.9848	4.01472	11.0825	0
PvKer.04.g116190	ptg000004l.174	---NA---	AA3_3	NA	NA	NA	NA	NA	NA	NA	NA	H-II-1	246.119	173.114	112.813	79.1522	71.7636	47.1942	66.5773	56.3148	51.9297	87.2356	73.4168	70.268	47.4228	63.5356	64.7755	S-III-7	176.29	123.097	83.9759	94.8615	87.4821	51.1968	95.4549	84.1998	62.6633	111.143	73.6949	K-IV-1	27.8272	27.8082	14.059	34.6128	44.8717	90.6827	39.2036	44.1025	62.4935	34.0259	42.5834	49.3675
PvKer.04.g116200	ptg000004l.173	Disease resistance-like protein DSC1 OS=Arabidopsis thaliana OX=3702 GN=DSC1 PE=1 SV=1	NA	GO:0007165 (signal transduction),GO:0098542 (defense response to other organism),GO:0003824 (catalytic activity),GO:0005515 (protein binding),GO:0043531 (ADP binding),GO:0005622 (intracellular anatomical structure)	NA	NA	NA	NA	NA	NA	NA	H-IV-5	51.0189	35.8443	49.5415	41.701	17.3041	20.0772	42.9428	41.1356	40.5702	9.85388	10.419	44.0485	34.3689	44.0145	51.653	S-III-9	29.2476	22.3854	23.9716	67.2984	41.5815	32.0886	56.5216	57.44	39.4072	6.94154	34.4505	NA	3.70622	3.40666	0	0	2.18808	14.5174	2.28198	17.322	0	0.401472	2.86499	0
PvKer.04.g116210	ptg000004l.172	3-dehydro-bile acid delta(4,6)-reductase OS=Clostridium scindens (strain ATCC 35704 / DSM 5676 / VPI 13733 / 19) OX=411468 GN=baiN PE=1 SV=1	AA3_3	GO:0006629 (lipid metabolic process)	NA	NA	NA	NA	NA	NA	NA	H-II-4	26.523	23.3098	11.4251	15.8135	12.6645	15.8982	18.9924	9.55155	19.8302	9.95039	14.1303	11.8673	18.4429	13.2424	16.7134	S-III-7	26.0461	29.3515	14.8749	16.7492	13.7825	9.37727	17.5552	11.6524	19.1597	9.87809	14.3585	NA	1.87943	5.81667	2.431	1.16721	11.0332	15.5962	3.7851	4.46913	18.8097	0	0.892095	0
PvKer.04.g116220	ptg000004l.171	---NA---	NA	NA	NA	NA	NA	NA	NA	NA	NA	NA	0	0	0	0	0	0	0	0	0	0	0	0	0	0	0	NA	0	0	0	0	0	0	0	0	0	0	0	NA	0	0	0	0	0	0	0	0	0	0	0	0
PvKer.04.g116230	ptg000004l.170	---NA---	NA	NA	NA	NA	NA	NA	NA	NA	NA	NA	0	0	0	0	0	0	0	0	0	0	0	0	0	0	0	NA	0	0	0	0	0	0	0	0	0	0	0	NA	0	0	0	0	0	0	0	0	0	0	0	0
PvKer.04.g116240	ptg000004l.169	Uncharacterized protein YtfP OS=Bacillus subtilis (strain 168) OX=224308 GN=ytfP PE=4 SV=2	NA	NA	NA	NA	NA	NA	NA	NA	NA	NA	0.214917	0.286569	0	0	0	0	0.598777	0.14491	0.427351	0.741472	0.226689	0	1.05209	0	0	NA	1.73919	0	0	0.984677	0.453207	0.474189	0.168842	0.312236	1.25917	0.229604	1.15593	NA	0.621913	0.7345	1.28671	0	0.456691	0.849717	0	0.773353	0	0	0	0
PvKer.04.g116250	ptg000004l.168	---NA---	NA	NA	NA	NA	NA	NA	NA	NA	NA	NA	0	0	0	0	0	0	0	0	0	0	0	0	0	0	0	NA	0	0	0	0	0	0	0	0	0	0	0	NA	0	0	0	0	0	0	0	0	0	0	0	0
PvKer.04.g116260	ptg000004l.167	Inositol hexakisphosphate and diphosphoinositol-pentakisphosphate kinase VIP2 OS=Arabidopsis thaliana OX=3702 GN=VIP2 PE=1 SV=1	NA	GO:0006020 (inositol metabolic process),GO:0009861 (jasmonic acid and ethylene-dependent systemic resistance),GO:0016310 (phosphorylation),GO:0032958 (inositol phosphate biosynthetic process),GO:1900367 (positive regulation of defense response to insect),GO:1904966 (positive regulation of vitamin E biosynthetic process),GO:1905036 (positive regulation of antifungal innate immune response),GO:0000827 (inositol-1,3,4,5,6-pentakisphosphate kinase activity),GO:0000829 (inositol heptakisphosphate kinase activity),GO:0000832 (inositol hexakisphosphate 5-kinase activity),GO:0005524 (ATP binding),GO:0033857 (diphosphoinositol-pentakisphosphate kinase activity),GO:0052723 (inositol hexakisphosphate 1-kinase activity),GO:0052724 (inositol hexakisphosphate 3-kinase activity),GO:0005829 (cytosol),GO:0005886 (plasma membrane)	NA	NA	NA	NA	NA	NA	NA	NA	0	0	0	0	0	0	0	0	0	0	0	0	0	0	0	NA	0	0	0	0	0	0	0	0	0	0	0	NA	0	0	0	0	0.803246	0	0.559193	0	1.2396	0	0	0
PvKer.04.g116270	ptg000004l.166	---NA---	NA	NA	NA	NA	NA	NA	NA	NA	NA	NA	0	0	0	0	0	0	0	0	0	0	0	0	0	0	0	NA	0	0	0	0	0	0	0	0	0	0	0	NA	0	0	0	0	0	0	0	0	0	0	0	0
PvKer.04.g116280	ptg000004l.165	Polyvinylalcohol dehydrogenase OS=Pseudomonas sp. OX=306 GN=pvaA PE=1 SV=1	NA	NA	NA	NA	NA	NA	NA	NA	NA	NA	0	0	0	0	0	0	0	0	0	0	0	0	0	0	0	NA	0	0	0	0	0	0	0	0	0	0.887403	0	NA	0	0	0	0	0	0	0	0	0	0	0	0
PvKer.04.g116290	ptg000004l.164	40S ribosomal protein S9-2 OS=Arabidopsis thaliana OX=3702 GN=RPS9C PE=1 SV=1	NA	GO:0002181 (cytoplasmic translation),GO:0008284 (positive regulation of cell population proliferation),GO:0045903 (positive regulation of translational fidelity),GO:0003729 (mRNA binding),GO:0003735 (structural constituent of ribosome),GO:0005515 (protein binding),GO:0045182 (translation regulator activity),GO:1990932 (5.8S rRNA binding),GO:0005730 (nucleolus),GO:0022627 (cytosolic small ribosomal subunit),GO:0045202 (synapse)	NA	NA	K02997	RP-S9e, RPS9; small subunit ribosomal protein S9e	03010 Ribosome [PATH:ko03010]; 05171 Coronavirus disease - COVID-19 [PATH:ko05171]; 03011 Ribosome [BR:ko03011];	09122 Translation; 09172 Infectious disease: viral; 09182 Protein families: genetic information processing;	NA	NA	0	0	0	0	0	0	0	0	0	0	0	0	0	0	0	NA	0	1.08287	0	0	1.26108	0	0.337685	0	0	0	0	NA	0	0	0	0	0	0	0	0	0	0	0	0
PvKer.04.g116300	ptg000004l.163	40S ribosomal protein S9-1 OS=Arabidopsis thaliana OX=3702 GN=RPS9B PE=1 SV=1	NA	GO:0008284 (positive regulation of cell population proliferation),GO:0045903 (positive regulation of translational fidelity),GO:0003729 (mRNA binding),GO:0003735 (structural constituent of ribosome),GO:0005515 (protein binding),GO:0045182 (translation regulator activity),GO:1990932 (5.8S rRNA binding),GO:0005730 (nucleolus),GO:0022627 (cytosolic small ribosomal subunit),GO:0031982 (vesicle),GO:0045202 (synapse)	NA	NA	NA	NA	NA	NA	NA	NA	0	0	0	0	0	0	0	0	0	0	0	0	0	0	0	NA	0	0	0	0	0	0	0	0	0	0	0	NA	0	0	0	0	0	0	0	0	0	0	0	0
PvKer.04.g116310	ptg000004l.162	---NA---	NA	NA	NA	NA	NA	NA	NA	NA	NA	NA	0	0	0	0	0	0	0	0	0	0	0	0	0	0	0	NA	0	0	0	0	0	0	0	0	0	0	0	NA	0	0.300789	0	0	0	0	0	0	0	0	0	0
PvKer.04.g116320	ptg000004l.161.1.63145d09	3-dehydro-bile acid delta(4,6)-reductase OS=Clostridium scindens (strain ATCC 35704 / DSM 5676 / VPI 13733 / 19) OX=411468 GN=baiN PE=1 SV=1	AA3_3	GO:0006629 (lipid metabolic process)	NA	NA	NA	NA	NA	NA	NA	H-III-3	6.59145	8.46402	4.06165	7.61178	6.24413	5.42311	7.58155	5.61334	12.6844	6.62762	6.33072	8.73737	13.0988	9.65394	7.18446	S-IV-1	11.8294	5.23896	5.07383	6.62993	8.66239	2.19424	9.32414	7.17306	12.1006	5.93472	10.4831	K-III-5	8.63771	8.45744	2.60761	8.52262	14.9918	19.8568	8.56423	14.3943	13.924	15	6.94231	18.7329
PvKer.04.g116330	ptg000004l.160	---NA---	NA	NA	NA	NA	NA	NA	NA	NA	NA	NA	0	0	0	0	0	0	0	0	0	0	0	0	0	0	0	NA	0	0	0	0	0	0	0	0.448919	0	0	0	NA	0	0	0	0	0	0	0	0	0	0	0	0
PvKer.04.g116340	ptg000004l.159	---NA---	NA	NA	NA	NA	NA	NA	NA	NA	NA	NA	2.93673	1.14627	0	0.546759	0.494822	0	0.554403	0.716856	1.1566	0.699779	2.0959	0.231912	0.258303	0	0	S-II-1	12.7984	3.67172	6.88338	1.21419	1.08375	0	0.337685	0.448919	0.795683	0	0	NA	0	0	0	0	0	0	0	0.162357	0	0	0	0
PvKer.04.g116350	ptg000004l.158	LOB domain-containing protein 27 OS=Arabidopsis thaliana OX=3702 GN=LBD27 PE=1 SV=1	NA	GO:0009556 (microsporogenesis),GO:0009786 (regulation of asymmetric cell division),GO:0005515 (protein binding),GO:0005634 (nucleus)	NA	TF_LOB	NA	NA	NA	NA	NA	NA	0	0	0	0	0	0	0	0	0	0	0	0	0	0	0	NA	0	0	0	0	0	0	0	0	0	0	0	NA	0	0	0	0	0	0	0	0	0	0	0	0
PvKer.04.g116360	ptg000004l.157	HIPL1 protein OS=Arabidopsis thaliana OX=3702 GN=HIPL1 PE=3 SV=2	NA	GO:0016020 (membrane)	NA	NA	NA	NA	NA	NA	NA	NA	0	0	0	0	0	0	0	0	0.14245	0	0	0	0	0	0	NA	1.03095	0	0	0	0	0	0	0	0	0	0	NA	0.601223	0	0.857806	0	0.456691	1.15601	0	1.09807	0	0	0	0
PvKer.04.g116370	ptg000004l.156	Pentatricopeptide repeat-containing protein At5g39980, chloroplastic OS=Arabidopsis thaliana OX=3702 GN=At5g39980 PE=2 SV=1	NA	GO:0006397 (mRNA processing),GO:0009658 (chloroplast organization),GO:0031425 (chloroplast RNA processing),GO:0003729 (mRNA binding),GO:0009570 (chloroplast stroma),GO:0009941 (chloroplast envelope)	NA	NA	NA	NA	NA	NA	NA	H-II-1	32.5097	11.9028	16.046	11.8411	18.8699	22.8928	15.6767	17.4742	16.1751	11.723	18.3198	12.313	9.6233	15.132	14.2906	S-II-1	43.8786	34.6726	32.0526	18.6503	28.8939	26.4058	20.9382	14.4534	24.9727	24.2523	19.4652	K-III-1	50.2617	39.4613	39.0233	37.3693	36.6341	17.3588	26.3751	28.6467	15.9568	26.8252	11.1769	58.2218
PvKer.04.g116380	ptg000004l.155	Beta-glucuronosyltransferase GlcAT14B OS=Arabidopsis thaliana OX=3702 GN=GLCAT14B PE=2 SV=1	GT14	GO:0030166 (proteoglycan biosynthetic process),GO:0015020 (glucuronosyltransferase activity),GO:0000139 (Golgi membrane)	NA	NA	K20891	GLCAT14; beta-glucuronosyltransferase [EC:2.4.1.-]	01003 Glycosyltransferases [BR:ko01003];	09181 Protein families: metabolism;	NA	H-III-5	340.534	688.152	503.9	371.839	493.013	291.525	687.763	705.319	531.501	840.879	616.809	458.489	419.618	431.246	371.864	S-III-4	323.039	643.529	429.053	551.447	388.56	369.284	816.501	694.152	519.956	952.106	805.623	K-IV-6	383.716	342.867	172.04	415.096	426.609	256.54	426.53	335.889	303.323	285.528	286.618	542.34
PvKer.04.g116390	ptg000004l.154	AAA-ATPase ASD, mitochondrial OS=Arabidopsis thaliana OX=3702 GN=AATP1 PE=1 SV=1	NA	GO:0000304 (response to singlet oxygen),GO:0009409 (response to cold),GO:0009414 (response to water deprivation),GO:0009651 (response to salt stress),GO:0009737 (response to abscisic acid),GO:0010431 (seed maturation),GO:0005524 (ATP binding),GO:0016887 (ATP hydrolysis activity),GO:0031966 (mitochondrial membrane)	NA	NA	NA	NA	NA	NA	NA	H-II-5	34.7773	46.6073	23.916	25.2048	41.7338	25.2621	36.9935	25.7416	22.9506	28.2547	29.5185	21.1428	26.6571	16.8321	15.4823	S-III-8	27.0168	33.1913	25.9728	38.0303	25.3406	46.4542	32.7258	19.6943	22.2385	22.8449	20.1982	K-III-1	23.7151	8.22846	9.10364	17.2929	12.1231	17.1598	14.2559	12.6799	10.9156	21.1314	14.5508	89.451
PvKer.04.g116400	ptg000004l.153	AAA-ATPase ASD, mitochondrial OS=Arabidopsis thaliana OX=3702 GN=AATP1 PE=1 SV=1	NA	GO:0000304 (response to singlet oxygen),GO:0009409 (response to cold),GO:0009414 (response to water deprivation),GO:0009651 (response to salt stress),GO:0009737 (response to abscisic acid),GO:0010431 (seed maturation),GO:0005524 (ATP binding),GO:0016887 (ATP hydrolysis activity),GO:0005739 (mitochondrion),GO:0016020 (membrane)	NA	NA	K08900	BCS1; mitochondrial chaperone BCS1	03029 Mitochondrial biogenesis [BR:ko03029];	09182 Protein families: genetic information processing;	NA	H-IV-3	235.373	412.115	222.334	608.975	689.386	134.376	566.235	462.34	266	130.171	25.7774	174.253	163.182	210.615	185.213	S-II-3	37.7762	277.686	182.928	403.628	434.57	100.74	293.08	218.19	247.954	66.8624	67.1078	K-IV-7	12.5529	10.9302	3.58119	8.4473	56.6347	112.609	55.2522	154.098	36.7194	25.4383	36.4088	81.456
PvKer.04.g116410	ptg000004l.152	---NA---	NA	NA	NA	NA	NA	NA	NA	NA	NA	NA	1.83877	2.80275	3.20404	1.8579	4.72973	1.88144	2.84573	2.24454	1.0745	2.68082	2.84887	0.44363	2.97308	2.21374	0.557057	NA	5.44825	1.68441	3.61468	2.65162	2.64615	2.65503	4.03293	0.185454	2.21949	2.00441	3.82599	NA	2.72862	2.0059	0.857806	9.86212	0	3.11763	4.91173	2.88933	2.37172	0	17.0857	0
PvKer.04.g116420	ptg000004l.151	---NA---	NA	NA	NA	NA	NA	NA	NA	NA	NA	H-III-3	2.11256	1.23573	3.4881	6.07767	8.5496	8.08506	3.56518	5.83458	3.4434	3.48646	1.15926	2.69788	4.16497	4.51095	4.2752	S-III-9	1.39339	1.29653	7.96979	4.46523	8.06594	10.467	5.19873	4.79172	8.56019	1.70157	4.67451	NA	0.300611	4.04153	0.544677	2.56036	2.19893	5.09581	4.03395	7.95557	0	0.9854	0.446047	0
PvKer.04.g116430	ptg000004l.149_ptg000004l.150	AAA-ATPase ASD, mitochondrial OS=Arabidopsis thaliana OX=3702 GN=AATP1 PE=1 SV=1	NA	GO:0000304 (response to singlet oxygen),GO:0009409 (response to cold),GO:0009414 (response to water deprivation),GO:0009651 (response to salt stress),GO:0009737 (response to abscisic acid),GO:0010431 (seed maturation),GO:0005524 (ATP binding),GO:0016887 (ATP hydrolysis activity),GO:0005739 (mitochondrion),GO:0016020 (membrane)	NA	NA	K08900	BCS1; mitochondrial chaperone BCS1	03029 Mitochondrial biogenesis [BR:ko03029];	09182 Protein families: genetic information processing;	NA	H-IV-1	378.895	124.77	305.148	261.126	318.689	529.289	195.7	228.445	274.092	303.561	590.137	372.754	623.911	471.151	219.11	S-III-2	296.116	82.7002	240.614	273.714	353.879	554.57	270.603	545.576	360.013	703.191	770.807	K-IV-1	11.7978	29.0646	217.692	117.223	146.284	170.425	305.952	275.09	311.344	276.203	211.112	239.296
PvKer.04.g116440	ptg000004l.148	AAA-ATPase ASD, mitochondrial OS=Arabidopsis thaliana OX=3702 GN=AATP1 PE=1 SV=1	NA	GO:0000304 (response to singlet oxygen),GO:0009409 (response to cold),GO:0009414 (response to water deprivation),GO:0009651 (response to salt stress),GO:0009737 (response to abscisic acid),GO:0010431 (seed maturation),GO:0005524 (ATP binding),GO:0016887 (ATP hydrolysis activity),GO:0005739 (mitochondrion),GO:0016020 (membrane)	NA	NA	NA	NA	NA	NA	NA	H-II-5	3.2694	2.61347	2.83339	5.84708	16.2815	18.8116	1.24193	1.34588	1.44049	0.699779	2.54927	0.927648	0.380611	0.784712	1.40669	S-II-1	3.05955	7.09883	5.32088	6.64739	16.2954	19.3583	1.78992	2.12744	0.24104	0.688811	0	NA	0.621913	0.7345	5.91717	7.04867	5.62172	0	10.6869	9.97014	0	27.7591	1.78419	0
PvKer.04.g116450	ptg000004l.147	AAA-ATPase At3g28540 OS=Arabidopsis thaliana OX=3702 GN=At3g28540 PE=3 SV=1	NA	GO:0000304 (response to singlet oxygen),GO:0009409 (response to cold),GO:0009737 (response to abscisic acid),GO:0005524 (ATP binding),GO:0016887 (ATP hydrolysis activity),GO:0005739 (mitochondrion),GO:0016020 (membrane)	NA	NA	NA	NA	NA	NA	NA	NA	0.214917	0	0.726335	0	0	0.500864	0	0	0	0.219362	0	0	0	0	0	NA	0	0	0	0.520539	0.63054	0.717482	0	0.761155	0.397841	0	0	NA	0	0	0	0	0	0.54342	0.380331	0	0	0	0	0
PvKer.04.g116460	ptg000004l.146	AAA-ATPase ASD, mitochondrial OS=Arabidopsis thaliana OX=3702 GN=AATP1 PE=1 SV=1	NA	GO:0000304 (response to singlet oxygen),GO:0009409 (response to cold),GO:0009414 (response to water deprivation),GO:0009651 (response to salt stress),GO:0009737 (response to abscisic acid),GO:0010431 (seed maturation),GO:0005524 (ATP binding),GO:0016887 (ATP hydrolysis activity),GO:0005739 (mitochondrion),GO:0016020 (membrane)	NA	NA	NA	NA	NA	NA	NA	H-II-1	284.682	72.2238	91.2005	70.9604	76.6842	72.1961	25.0248	28.278	32.0727	14.5607	30.3054	31.1046	13.9006	21.3417	30.8171	S-II-1	106.555	57.9551	86.7787	74.8819	72.807	130.866	36.715	103.039	24.5897	27.1135	34.8293	K-III-2	11.761	12.5114	22.0408	15.4022	17.7184	14.1695	24.9282	30.752	11.2859	0	46.0445	0
PvKer.04.g116470	ptg000004l.145	AAA-ATPase ASD, mitochondrial OS=Arabidopsis thaliana OX=3702 GN=AATP1 PE=1 SV=1	NA	GO:0000304 (response to singlet oxygen),GO:0009409 (response to cold),GO:0009414 (response to water deprivation),GO:0009651 (response to salt stress),GO:0009737 (response to abscisic acid),GO:0010431 (seed maturation),GO:0005524 (ATP binding),GO:0016887 (ATP hydrolysis activity),GO:0005739 (mitochondrion),GO:0016020 (membrane)	NA	NA	NA	NA	NA	NA	NA	H-IV-2	139.793	126.184	106.69	74.3553	177.631	90.7807	50.9002	39.1531	29.7751	22.8295	28.653	215.81	279.1	456.846	316.263	S-II-1	53.3765	101.669	76.4715	70.9457	87.369	66.9958	40.7192	35.395	17.7623	37.2862	24.7817	K-III-3	31.8207	281.193	672.993	433.25	560.611	67.1417	236.481	207.333	38.2823	10.4745	13.0941	0
PvKer.04.g116480	ptg000004l.144	Universal stress protein A-like protein OS=Arabidopsis thaliana OX=3702 GN=At3g01520 PE=1 SV=2	NA	GO:0016208 (AMP binding)	NA	NA	NA	NA	NA	NA	NA	NA	0	0	0	0	0	0	0	0	0	0	0	0	0	0	0	NA	0	0	0	0	0	0	0	0	0	0	0	NA	0	0	0	0	0	0	0	0	0	0	0	0
PvKer.04.g116490	ptg000004l.143	Thaumatin-like protein OS=Arabidopsis thaliana OX=3702 GN=At1g18250 PE=2 SV=2	GH152	GO:0009615 (response to virus),GO:0009627 (systemic acquired resistance),GO:0009737 (response to abscisic acid),GO:0010224 (response to UV-B),GO:0031540 (regulation of anthocyanin biosynthetic process),GO:0046686 (response to cadmium ion),GO:0003729 (mRNA binding),GO:0110165 (cellular anatomical entity)	NA	NA	NA	NA	NA	NA	NA	H-II-4	8.07151	8.15094	14.4976	43.3263	17.1187	8.53011	6.56278	3.95199	29.3068	6.25238	11.1308	7.09898	4.26978	3.77184	7.37769	S-II-1	48.1768	100.518	264.104	95.0755	230.673	132.646	137.514	286.841	107.511	143.503	37.5571	NA	0.376372	0	0.857806	0	1.37007	15.0799	3.23349	15.1708	0	27.7591	0	0
PvKer.04.g116500	ptg000004l.142	Serine/threonine-protein kinase D6PKL2 OS=Arabidopsis thaliana OX=3702 GN=D6PKL2 PE=1 SV=1	NA	GO:0006468 (protein phosphorylation),GO:0009630 (gravitropism),GO:0009638 (phototropism),GO:0009734 (auxin-activated signaling pathway),GO:0010540 (basipetal auxin transport),GO:0048766 (root hair initiation),GO:2000114 (regulation of establishment of cell polarity),GO:0004674 (protein serine/threonine kinase activity),GO:0005515 (protein binding),GO:0005524 (ATP binding),GO:0005546 (phosphatidylinositol-4,5-bisphosphate binding),GO:0005547 (phosphatidylinositol-3,4,5-trisphosphate binding),GO:0010314 (phosphatidylinositol-5-phosphate binding),GO:0032266 (phosphatidylinositol-3-phosphate binding),GO:0070273 (phosphatidylinositol-4-phosphate binding),GO:0070300 (phosphatidic acid binding),GO:0080025 (phosphatidylinositol-3,5-bisphosphate binding),GO:0106310 (protein serine kinase activity),GO:0005634 (nucleus),GO:0005737 (cytoplasm),GO:0009925 (basal plasma membrane)	AGC_RSK-2	NA	K08286	E2.7.11.-; protein-serine/threonine kinase [EC:2.7.11.-]	99980 Enzymes with EC numbers;	09191 Unclassified: metabolism;	NA	NA	4.59776	3.66245	0.92059	4.23088	2.63083	1.01493	1.10881	2.24709	5.39335	1.09681	2.08594	3.00109	2.76484	3.22973	2.06309	S-II-1	30.288	17.438	12.265	2.11985	7.7014	4.173	2.32065	13.8964	3.15321	1.34661	4.22504	K-IV-3	83.0806	50.5654	27.6031	28.0182	25.4343	13.3629	20.3641	14.5964	40.1812	82.7995	38.7575	0
PvKer.04.g116510	ptg000004l.141	Glycerol-3-phosphate acyltransferase RAM2 OS=Petunia hybrida OX=4102 GN=RAM2 PE=2 SV=1	NA	GO:0009610 (response to symbiotic fungus),GO:0009908 (flower development),GO:0010143 (cutin biosynthetic process),GO:0036377 (arbuscular mycorrhizal association),GO:0046486 (glycerolipid metabolic process),GO:0004366 (glycerol-3-phosphate O-acyltransferase activity),GO:0016791 (phosphatase activity),GO:0090447 (glycerol-3-phosphate 2-O-acyltransferase activity),GO:0102420 (sn-1-glycerol-3-phosphate C16:0-DCA-CoA acyl transferase activity),GO:0005783 (endoplasmic reticulum),GO:0016020 (membrane)	NA	NA	NA	NA	NA	NA	NA	NA	0	0	0	0	0	0	0	0	0	0.542187	0	0	0	0	0	NA	0	0.541433	0	0	0	0	0	0	0	0	0	NA	0	0	0	0	0	0	0	0	0	0	0	0
PvKer.04.g116520	ptg000004l.140	Probable prolyl 4-hydroxylase 7 OS=Arabidopsis thaliana OX=3702 GN=P4H7 PE=2 SV=1	NA	GO:0018401 (peptidyl-proline hydroxylation to 4-hydroxy-L-proline),GO:0004656 (procollagen-proline 4-dioxygenase activity),GO:0005506 (iron ion binding),GO:0031418 (L-ascorbic acid binding),GO:0005789 (endoplasmic reticulum membrane)	NA	NA	K00472	P4HA; prolyl 4-hydroxylase [EC:1.14.11.2]	00330 Arginine and proline metabolism [PATH:ko00330];	09105 Amino acid metabolism;	NA	H-III-5	721.021	1584.62	860.498	1488.19	1190.35	1992.45	1480.72	1493.81	1130.4	1901.5	859.9	1014.69	1161.74	1169.5	1022.53	S-III-4	441.55	2488.97	1369.41	1545.65	1362.82	1038	1331.33	1190.41	1283.95	1284.19	874.419	K-IV-1	248.712	164.384	298.938	434.839	762.488	894.613	1333.16	1320.35	636.556	840.981	415.59	624.681
PvKer.04.g116530	ptg000004l.139	Transcription factor MYB35 OS=Arabidopsis thaliana OX=3702 GN=MYB35 PE=1 SV=1	NA	GO:0006355 (regulation of DNA-templated transcription),GO:0010091 (trichome branching),GO:0035017 (cuticle pattern formation),GO:0048658 (anther wall tapetum development),GO:0052545 (callose localization),GO:0055046 (microgametogenesis),GO:1901957 (regulation of cutin biosynthetic process),GO:0003682 (chromatin binding),GO:0003700 (DNA-binding transcription factor activity),GO:0005515 (protein binding),GO:0043565 (sequence-specific DNA binding),GO:0005634 (nucleus)	NA	TF_MYB->MYB	K09422	MYBP; transcription factor MYB, plant	03000 Transcription factors [BR:ko03000];	09182 Protein families: genetic information processing;	NA	NA	1.64611	0.462931	0.466112	0	1.81024	0.514065	1.00316	0.137214	0.931773	0.438724	0	1.16385	0	0.332512	0	NA	0	0.213661	0	0	3.36887	3.40291	0	0.936707	1.44624	1.41984	0.270065	NA	0	0	6.14871	0	0	0	0	0.324714	0	0	0	0
PvKer.04.g116540	ptg000004l.138	MAPK kinase substrate protein At1g80180 OS=Arabidopsis thaliana OX=3702 GN=At1g80180 PE=1 SV=1	NA	NA	NA	NA	NA	NA	NA	NA	NA	NA	0	0.662588	0	0	0	0	0	0	0	0	0	0.463824	0	0	0	NA	0	0	0	0	0	0.711283	0	0	0	0	0	NA	0	0	0	0	0	0	0	0	0	0	0	0
PvKer.04.g116550	ptg000004l.137	Agamous-like MADS-box protein AGL82 OS=Arabidopsis thaliana OX=3702 GN=AGL82 PE=1 SV=1	NA	GO:0003677 (DNA binding),GO:0046983 (protein dimerization activity)	NA	TF_MADS->MADS-M-type	NA	NA	NA	NA	NA	H-II-1	8.25191	2.38268	4.69784	4.73294	4.47697	5.23228	2.16665	1.25032	0.284901	3.63162	4.55029	1.72127	3.75317	1.27216	7.73953	S-II-1	6.27753	8.60184	6.12157	3.93838	7.89905	4.57758	1.9752	9.22243	3.72754	5.51972	3.11038	NA	0	0.7345	2.92074	0	0	1.35855	1.59142	1.1365	2.66952	0	1.33814	0
PvKer.04.g116560	ptg000004l.136	---NA---	NA	NA	NA	NA	NA	NA	NA	NA	NA	H-II-4	783.888	650.911	720.945	441.103	331.501	216.553	256.371	247.778	419.558	195.313	208.776	315.348	305.155	402.864	581.837	S-II-3	259.308	386.598	289.681	283.689	249.054	165.832	246.781	321.935	294.944	269.029	163.331	K-III-3	139.293	153.477	145.101	189.706	186.673	239.575	246.838	289.786	151.501	113.063	198.28	82.7693
PvKer.04.g116570	ptg000004l.135	Putative rRNA methyltransferase YlbH OS=Bacillus subtilis (strain 168) OX=224308 GN=ylbH PE=3 SV=2	NA	NA	NA	NA	NA	NA	NA	NA	NA	H-IV-1	58.9468	55.2986	48.2355	58.2637	59.3052	27.4111	80.0946	57.0187	71.905	102.41	107.176	87.7511	106.539	98.2016	75.838	S-IV-1	54.8034	58.0192	54.1159	46.5797	54.3223	35.9239	68.5112	57.3734	61.826	101.885	93.2079	K-III-1	128.602	122.297	62.1356	82.3921	68.3107	87.7395	59.7144	46.8017	72.9605	63.7161	73.715	79.8614
PvKer.04.g116580	ptg000004l.134	CLAVATA3/ESR (CLE)-related protein 25 OS=Arabidopsis thaliana OX=3702 GN=CLE25 PE=2 SV=1	NA	GO:0010078 (maintenance of root meristem identity),GO:0010088 (phloem development),GO:0010116 (positive regulation of abscisic acid biosynthetic process),GO:0045595 (regulation of cell differentiation),GO:1902584 (positive regulation of response to water deprivation),GO:0033612 (receptor serine/threonine kinase binding),GO:0005576 (extracellular region)	NA	NA	NA	NA	NA	NA	NA	H-IV-2	4.91873	0.904431	3.79311	2.43444	2.34773	1.70662	1.83913	2.82386	6.74959	10.9374	4.024	5.41076	12.7295	15.4865	17.6027	S-IV-1	6.3334	2.36483	4.00314	3.54066	4.13383	11.87	4.26388	8.72493	4.26633	18.3501	14.8787	K-III-1	25.4159	14.0469	4.28903	5.021	11.4651	5.6297	11.1399	6.72498	3.14616	0	0.892095	0
PvKer.04.g116590	ptg000004l.133	Inactive LRR receptor-like serine/threonine-protein kinase BIR2 OS=Arabidopsis thaliana OX=3702 GN=BIR2 PE=1 SV=1	NA	GO:0006468 (protein phosphorylation),GO:1900150 (regulation of defense response to fungus),GO:0000166 (nucleotide binding),GO:0004672 (protein kinase activity),GO:0042802 (identical protein binding),GO:0005886 (plasma membrane)	RLK-Pelle_LRR-Xa	NA	NA	NA	NA	NA	NA	H-II-1	132.222	86.1778	76.3907	63.2909	66.4901	34.4122	49.7953	45.0494	42.2785	26.7248	43.4314	57.02	32.106	32.0557	34.9097	S-II-1	53.581	29.3338	28.4908	40.1521	43.0528	44.905	36.2688	31.3863	26.695	24.6863	23.7723	K-III-2	40.3665	58.6002	65.4034	48.979	85.8168	57.9332	101.975	58.1928	52.2755	13.7959	24.5127	0
PvKer.04.g116600	ptg000004l.132	Probable LRR receptor-like serine/threonine-protein kinase At1g69990 OS=Arabidopsis thaliana OX=3702 GN=At1g69990 PE=1 SV=1	NA	GO:0003006 (developmental process involved in reproduction),GO:0006468 (protein phosphorylation),GO:0007275 (multicellular organism development),GO:0048869 (cellular developmental process),GO:0051321 (meiotic cell cycle),GO:1900150 (regulation of defense response to fungus),GO:0004672 (protein kinase activity),GO:0042802 (identical protein binding),GO:0005886 (plasma membrane)	RLK-Pelle_LRR-Xa	NA	NA	NA	NA	NA	NA	NA	0	0	0	0	0	0	0	0	0.183132	0	0	0	0	0	0	NA	0	0	0	0	0	0	0	0	0	0	0	NA	0	0	0	0	0	0	0	0	0	0	0	0
PvKer.04.g116610	ptg000004l.131	Probable LRR receptor-like serine/threonine-protein kinase At1g69990 OS=Arabidopsis thaliana OX=3702 GN=At1g69990 PE=1 SV=1	NA	GO:0010075 (regulation of meristem growth),GO:0010078 (maintenance of root meristem identity),GO:0010088 (phloem development),GO:0016310 (phosphorylation),GO:0045595 (regulation of cell differentiation),GO:0048437 (floral organ development),GO:1900150 (regulation of defense response to fungus),GO:0000166 (nucleotide binding),GO:0001653 (peptide receptor activity),GO:0004672 (protein kinase activity),GO:0042277 (peptide binding),GO:0042802 (identical protein binding),GO:0005789 (endoplasmic reticulum membrane),GO:0005886 (plasma membrane)	NA	NA	NA	NA	NA	NA	NA	NA	0	0	0	0	0	0	0	0	0	0	0	0	0	0	0	NA	0	0	0	0	0	0	0	0	0	0	0	NA	0	0	0	0	0	0	0	0	0	0	0	0
PvKer.04.g116620	ptg000004l.130	---NA---	NA	NA	NA	NA	NA	NA	NA	NA	NA	H-III-2	48.3751	78.1168	52.0154	93.9788	45.0589	38.2468	100.649	87.1178	74.7363	80.5233	49.4659	65.0453	66.0188	89.0019	67.9054	S-II-3	87.6055	110.077	101.025	102.187	93.6273	42.3292	122.515	90.7398	69.0259	69.7428	62.8484	K-IV-2	79.2436	62.6326	15.4912	103.318	159.219	86.9956	282.7	287.741	276.93	205.557	304.778	234.795
PvKer.04.g116630	ptg000004l.129	---NA---	NA	NA	NA	NA	NA	NA	NA	NA	NA	NA	2.60183	0	0.986229	0.21572	0.720898	0.704897	0	0	0.130437	0	0	0.231912	0	0	1.24924	NA	1.97867	0.81215	0.603346	0.142022	0.919137	1.18547	0.417141	1.04429	0.198921	0	0.495861	K-III-1	45.5623	48.8398	18.1922	0.798719	2.54939	1.15601	1.31985	0	0	0	4.29748	0
PvKer.04.g116640	ptg000004l.128	Type I inositol polyphosphate 5-phosphatase 8 OS=Arabidopsis thaliana OX=3702 GN=IP5P8 PE=2 SV=1	NA	GO:0009737 (response to abscisic acid),GO:0010067 (procambium histogenesis),GO:0010305 (leaf vascular tissue pattern formation),GO:0010588 (cotyledon vascular tissue pattern formation),GO:0032957 (inositol trisphosphate metabolic process),GO:0046855 (inositol phosphate dephosphorylation),GO:0046856 (phosphatidylinositol dephosphorylation),GO:0048016 (inositol phosphate-mediated signaling),GO:0071472 (cellular response to salt stress),GO:2000377 (regulation of reactive oxygen species metabolic process),GO:0004439 (phosphatidylinositol-4,5-bisphosphate 5-phosphatase activity),GO:0005515 (protein binding),GO:0034485 (phosphatidylinositol-3,4,5-trisphosphate 5-phosphatase activity),GO:0046030 (inositol trisphosphate phosphatase activity),GO:0005634 (nucleus),GO:0005886 (plasma membrane)	NA	NA	NA	NA	NA	NA	NA	H-IV-2	47.239	18.6248	29.1506	111.093	14.4038	16.5332	12.3839	9.92056	24.1378	11.5763	40.4282	39.7739	58.1226	26.0426	20.9354	S-II-1	191.183	156.861	263.232	147.506	203.863	54.6741	59.9311	36.6338	37.9245	26.2974	39.1842	K-III-2	25.9755	55.7358	50.9911	95.0053	49.7197	47.5897	18.3495	9.05032	4.12363	0	2.38749	0
PvKer.04.g116650	ptg000004l.127	---NA---	NA	NA	NA	NA	NA	NA	NA	NA	NA	NA	0	0	0.466112	0	0.55185	0	0	0	0	0	0	0	0.190306	0	0	NA	1.6286	0	0	0	0	0.960775	0.337685	0	0	0	0	NA	15.1623	10.5979	8.34817	0.583603	0	1.73754	3.66515	3.89662	1.90656	0	21.2331	0
PvKer.04.g116660	ptg000004l.126	ABC transporter B family member 15 OS=Arabidopsis thaliana OX=3702 GN=ABCB15 PE=3 SV=1	NA	GO:0055085 (transmembrane transport),GO:0005524 (ATP binding),GO:0140359 (ABC-type transporter activity),GO:0016020 (membrane)	NA	NA	NA	NA	NA	NA	NA	NA	0	0	0	0	0	0	0	0	0	0	0	0	0	0	0	NA	0	0	0	0	0	0	0	0	0	0	0	NA	0.601223	2.67394	3.5411	0	0	2.40728	0	0	0	0	0.446047	0
PvKer.04.g116670	ptg000004l.125	ABC transporter B family member 15 OS=Arabidopsis thaliana OX=3702 GN=ABCB15 PE=3 SV=1	NA	GO:0055085 (transmembrane transport),GO:0005524 (ATP binding),GO:0140359 (ABC-type transporter activity),GO:0016020 (membrane)	NA	NA	K05658	ABCB1, CD243; ATP-binding cassette, subfamily B (MDR/TAP), member 1 [EC:7.6.2.2]	02010 ABC transporters [PATH:ko02010]; 04976 Bile secretion [PATH:ko04976]; 05206 MicroRNAs in cancer [PATH:ko05206]; 05226 Gastric cancer [PATH:ko05226]; 02000 Transporters [BR:ko02000]; 04147 Exosome [BR:ko04147]; 04090 CD molecules [BR:ko04090];	09131 Membrane transport; 09154 Digestive system; 09161 Cancer: overview; 09162 Cancer: specific types; 09183 Protein families: signaling and cellular processes;	NA	NA	0	0	0	0	0	0	0	0	0	0	0	0	0	0	0	NA	0	0	0	0	0	0	0.208571	0	0	0	0	NA	0.376372	0	0	0	0	0	0	0	0	0	0	0
PvKer.04.g116680	ptg000004l.124	ABC transporter B family member 15 OS=Arabidopsis thaliana OX=3702 GN=ABCB15 PE=3 SV=1	NA	GO:0055085 (transmembrane transport),GO:0000166 (nucleotide binding),GO:0042626 (ATPase-coupled transmembrane transporter activity),GO:0016020 (membrane)	NA	NA	NA	NA	NA	NA	NA	NA	0	0	0	0	0	0	0	0	0	0	0	0	0	0	0	NA	0	0	0	0	0	0	0	0	0	0	0	NA	0	0	0	0	0	0	0	0	0	0	0	0
PvKer.04.g116690	ptg000004l.123	Putative multidrug resistance protein OS=Oryza sativa subsp. japonica OX=39947 GN=Os02g0190300 PE=3 SV=1	NA	GO:0055085 (transmembrane transport),GO:0005524 (ATP binding),GO:0140359 (ABC-type transporter activity),GO:0016020 (membrane)	NA	NA	NA	NA	NA	NA	NA	NA	0	0	0	0	0	0	0.211568	0	0	0	0	0	0.258303	0	0	NA	0	0	0	0.231217	0	0	0	0	0	0	0	NA	0	0	0	0	0	0	0	0.86946	6.94481	0	0	0
PvKer.04.g116700	ptg000004l.122	Paired amphipathic helix protein Sin3-like 2 OS=Arabidopsis thaliana OX=3702 GN=SNL2 PE=1 SV=2	NA	GO:0000122 (negative regulation of transcription by RNA polymerase II),GO:0009737 (response to abscisic acid),GO:0016575 (histone deacetylation),GO:0003714 (transcription corepressor activity),GO:0005515 (protein binding),GO:0016580 (Sin3 complex)	NA	TR_Others	NA	NA	NA	NA	NA	H-III-3	17.9339	14.1961	22.8456	28.8429	23.7668	14.7999	35.0157	31.3319	22.1112	6.59443	7.16928	29.5782	35.071	31.509	18.0292	S-III-10	13.7066	15.1227	13.5883	33.6796	29.7463	12.1447	18.0955	15.2539	13.8437	2.30171	5.26375	K-III-5	12.8533	3.51354	9.22672	2.11656	14.6132	17.7819	11.1135	19.1497	24.3527	13.4857	11.0511	0
PvKer.04.g116710	ptg000004l.121	ABC transporter B family member 15 OS=Arabidopsis thaliana OX=3702 GN=ABCB15 PE=3 SV=1	NA	GO:0055085 (transmembrane transport),GO:0005524 (ATP binding),GO:0140359 (ABC-type transporter activity),GO:0016020 (membrane)	NA	NA	NA	NA	NA	NA	NA	H-II-1	5.61123	9.587	2.89903	4.03192	5.12648	2.51752	3.10798	3.64265	2.70444	3.86102	5.56508	4.85334	5.87575	2.32436	4.52232	S-III-7	5.98992	7.08732	4.40072	5.74879	1.87131	2.15965	1.71914	2.39104	1.43949	3.15837	4.11351	NA	1.27821	1.77157	1.71561	2.76464	2.65562	3.4465	3.01641	4.29823	0.47664	0	2.73919	0
PvKer.04.g116720	ptg000004l.120	ABC transporter B family member 15 OS=Arabidopsis thaliana OX=3702 GN=ABCB15 PE=3 SV=1	NA	GO:0055085 (transmembrane transport),GO:0005524 (ATP binding),GO:0140359 (ABC-type transporter activity),GO:0016020 (membrane)	NA	NA	K05658	ABCB1, CD243; ATP-binding cassette, subfamily B (MDR/TAP), member 1 [EC:7.6.2.2]	02010 ABC transporters [PATH:ko02010]; 04976 Bile secretion [PATH:ko04976]; 05206 MicroRNAs in cancer [PATH:ko05206]; 05226 Gastric cancer [PATH:ko05226]; 02000 Transporters [BR:ko02000]; 04147 Exosome [BR:ko04147]; 04090 CD molecules [BR:ko04090];	09131 Membrane transport; 09154 Digestive system; 09161 Cancer: overview; 09162 Cancer: specific types; 09183 Protein families: signaling and cellular processes;	NA	H-III-3	9.31159	19.6448	23.1413	23.2527	34.0827	12.0084	22.0407	32.0985	18.531	8.08981	12.1714	20.5257	31.3283	36.3867	34.0594	S-III-10	9.55372	14.151	15.297	31.6437	30.7124	15.7527	18.5195	20.7082	15.777	3.90326	9.73818	K-III-5	5.94833	9.9962	4.39891	10.7118	16.5869	16.8846	4.64978	16.3896	9.29532	33.8359	10.1275	13.0666
PvKer.04.g116730	ptg000004l.119	Glycosyltransferase family 92 protein Os08g0121900 OS=Oryza sativa subsp. japonica OX=39947 GN=Os08g0121900 PE=2 SV=1	NA	NA	NA	NA	NA	NA	NA	NA	NA	NA	0	0	0	0	0	0	0	0	0	0	0	0	0	0	0	NA	0	0	0	0	0	0	0	0	0	0	0	NA	0	0	0	0	0	0	0	0	0	0	0	0
PvKer.04.g116740	ptg000004l.118	Calcium-transporting ATPase 12, plasma membrane-type OS=Arabidopsis thaliana OX=3702 GN=ACA12 PE=2 SV=1	NA	GO:0006811 (ion transport),GO:0005388 (P-type calcium transporter activity),GO:0005515 (protein binding),GO:0005886 (plasma membrane),GO:0043231 (intracellular membrane-bounded organelle)	NA	NA	NA	NA	NA	NA	NA	H-IV-2	1.34894	2.07214	2.97098	1.81896	1.08934	0	0.423136	1.30161	0.801608	0	0.9611	3.89478	8.32038	10.4306	8.28394	NA	0.62063	0.213661	0.655564	1.55276	2.44337	0.967977	0.947871	2.83983	1.45025	0	3.88828	NA	0	9.02764	0	7.92544	3.21298	1.3395	4.77788	9.31543	4.52847	3.4489	12.6238	0
PvKer.04.g116750	ptg000004l.117	Paired amphipathic helix protein Sin3-like 2 OS=Arabidopsis thaliana OX=3702 GN=SNL2 PE=1 SV=2	NA	GO:0000122 (negative regulation of transcription by RNA polymerase II),GO:0009737 (response to abscisic acid),GO:0016575 (histone deacetylation),GO:0003714 (transcription corepressor activity),GO:0005515 (protein binding),GO:0016580 (Sin3 complex)	NA	NA	NA	NA	NA	NA	NA	H-III-3	2.72126	2.50326	2.21748	3.28436	2.8924	2.22729	5.11644	7.85981	5.68905	0	0.725805	2.84473	7.30476	9.10598	2.80842	S-III-9	1.0143	4.70173	1.82528	7.17018	5.30217	2.39934	5.50103	4.84049	4.83265	0.688811	1.8366	NA	0	0.902368	0	0	4.41451	7.80837	4.90778	8.43407	3.21752	1.60589	1.78419	6.53331
PvKer.04.g116760	ptg000004l.116	ABC transporter B family member 15 OS=Arabidopsis thaliana OX=3702 GN=ABCB15 PE=3 SV=1	NA	GO:0055085 (transmembrane transport),GO:0005524 (ATP binding),GO:0140359 (ABC-type transporter activity),GO:0016020 (membrane)	NA	NA	NA	NA	NA	NA	NA	H-III-3	15.3666	32.2666	9.27927	18.6256	22.2552	8.3751	26.6452	36.6134	26.0047	11.3283	4.45155	28.3311	31.7221	30.1452	21.7305	S-II-3	19.5227	33.6334	16.1674	33.0898	28.1295	12.4108	29.0483	29.0721	31.0416	7.30443	12.5585	K-IV-1	22.3931	20.8269	5.48826	36.9065	47.3206	65.8368	36.741	37.7077	30.696	6.93436	32.9046	35.7228
PvKer.04.g116770	ptg000004l.115	ABC transporter B family member 15 OS=Arabidopsis thaliana OX=3702 GN=ABCB15 PE=3 SV=1	NA	GO:0055085 (transmembrane transport),GO:0005524 (ATP binding),GO:0140359 (ABC-type transporter activity),GO:0016020 (membrane)	NA	NA	NA	NA	NA	NA	NA	H-III-3	5.75236	3.06602	10.0128	27.6734	23.4373	12.6377	46.8058	61.3524	40.9525	0.490456	0.235295	45.0251	53.4271	54.2774	47.7592	S-III-9	1.0143	6.92036	13.9755	65.6682	65.3477	17.4084	55.0129	50.7848	52.1431	1.52409	16.0968	K-IV-6	1.20245	2.94335	0	1.24252	8.42506	15.7938	4.2872	58.6666	0.619799	19.5002	0.477498	13.0666
PvKer.04.g116780	ptg000004l.114	ABC transporter B family member 22 OS=Arabidopsis thaliana OX=3702 GN=ABCB22 PE=3 SV=2	NA	GO:0055085 (transmembrane transport),GO:0005524 (ATP binding),GO:0140359 (ABC-type transporter activity),GO:0016020 (membrane)	NA	NA	NA	NA	NA	NA	NA	H-III-3	21.1336	16.4868	39.5691	69.6242	66.8572	25.0461	71.0529	105.428	84.1301	7.83879	3.64034	71.7444	87.184	86.3036	88.3985	S-III-9	10.7407	35.6859	37.7103	123.548	124.575	47.2403	91.1497	86.9029	88.9904	1.04377	32.1415	K-IV-7	9.11753	9.83216	3.77855	18.7153	19.9602	47.5116	11.5675	68.1456	12.5702	30.1679	30.337	37.4658
PvKer.04.g116790	ptg000004l.113	ABC transporter B family member 15 OS=Arabidopsis thaliana OX=3702 GN=ABCB15 PE=3 SV=1	NA	GO:0055085 (transmembrane transport),GO:0005524 (ATP binding),GO:0140359 (ABC-type transporter activity),GO:0016020 (membrane)	NA	NA	NA	NA	NA	NA	NA	H-IV-3	236.144	335.362	187.927	190.87	234.785	75.9001	205.931	234.369	255.686	141.01	96.435	204.541	209.357	269.484	258.346	S-II-3	150.584	341.745	235.742	286.403	379.497	155.58	263.131	230.348	233.693	187.628	136.246	K-III-1	187.609	161.293	96.9423	159.718	159.018	157.576	93.3316	136.716	59.5683	89.8479	126.77	142.593
PvKer.04.g116800	ptg000004l.112	Glycosyltransferase family 92 protein RCOM_0530710 OS=Ricinus communis OX=3988 GN=RCOM_0530710 PE=3 SV=1	NA	NA	NA	NA	NA	NA	NA	NA	NA	NA	0	0	0.197246	0	0	0	0	0	0	0	0	0	0	0	0	NA	0	0	0	0	0	0	0	0	0	0	0	NA	0	0	0	0	0	0	0	0	0	0	0	0
PvKer.04.g116810	ptg000004l.111	Calcium-transporting ATPase 12, plasma membrane-type OS=Arabidopsis thaliana OX=3702 GN=ACA12 PE=2 SV=1	NA	GO:0006816 (calcium ion transport),GO:0000166 (nucleotide binding),GO:0005388 (P-type calcium transporter activity),GO:0005515 (protein binding),GO:0043167 (ion binding),GO:0005737 (cytoplasm),GO:0005886 (plasma membrane),GO:0043231 (intracellular membrane-bounded organelle)	NA	NA	NA	NA	NA	NA	NA	H-II-3	198.921	112.799	167.38	116.035	173.991	192.099	93.7718	120.996	146.602	70.9701	197.03	171.034	164.113	191.578	138.813	S-III-1	108.996	57.0008	85.234	141.434	136.789	132.508	114.689	238.692	150.315	103.294	197.848	K-IV-7	2.44627	2.40631	7.85843	8.17854	9.90515	29.5056	14.339	32.6425	10.6704	59.4598	8.63215	159.154
PvKer.04.g116820	ptg000004l.110	Paired amphipathic helix protein Sin3-like 2 OS=Arabidopsis thaliana OX=3702 GN=SNL2 PE=1 SV=2	NA	GO:0000122 (negative regulation of transcription by RNA polymerase II),GO:0009737 (response to abscisic acid),GO:0016575 (histone deacetylation),GO:0003714 (transcription corepressor activity),GO:0005515 (protein binding),GO:0016580 (Sin3 complex)	NA	NA	NA	NA	NA	NA	NA	NA	0.548703	2.16159	0.756164	1.72962	2.31942	0.514065	3.77675	1.58188	1.66867	0.271093	0.235295	1.09469	2.85077	2.17753	0.998652	NA	2.32859	0.698038	1.61581	1.92359	1.31035	2.17305	2.70799	1.99076	2.75937	0.918415	0.950171	NA	1.50549	1.74197	0	0.583603	0.424899	0.81513	2.28198	1.8522	0	0	0	0
PvKer.04.g116830	ptg000004l.109	ABC transporter B family member 15 OS=Arabidopsis thaliana OX=3702 GN=ABCB15 PE=3 SV=1	NA	GO:0055085 (transmembrane transport),GO:0005524 (ATP binding),GO:0140359 (ABC-type transporter activity),GO:0016020 (membrane)	NA	NA	NA	NA	NA	NA	NA	H-III-1	4.75268	7.78067	3.46958	3.2267	10.5428	3.33763	3.84016	4.40187	5.80474	5.34482	7.27916	3.82348	5.90981	4.91074	3.13522	S-III-7	8.38495	9.14633	5.18318	3.1961	9.96393	3.67041	4.40076	3.17187	4.0333	11.9639	5.42815	NA	8.89723	10.9634	1.40248	8.15413	1.72092	4.95995	5.6681	0.811785	4.0922	4.7811	1.33814	0
PvKer.04.g116840	ptg000004l.108	Calcium-transporting ATPase 12, plasma membrane-type OS=Arabidopsis thaliana OX=3702 GN=ACA12 PE=2 SV=1	NA	GO:0006816 (calcium ion transport),GO:0000166 (nucleotide binding),GO:0005388 (P-type calcium transporter activity),GO:0005515 (protein binding),GO:0043167 (ion binding),GO:0005737 (cytoplasm),GO:0005886 (plasma membrane),GO:0043231 (intracellular membrane-bounded organelle)	NA	NA	NA	NA	NA	NA	NA	H-II-5	1.61216	1.9405	6.56319	5.15522	7.61332	13.3173	4.04356	5.05513	1.17393	1.0226	2.61948	2.216	0.258303	1.07388	2.20591	S-III-10	2.65129	2.15121	3.12238	7.3553	4.69072	7.56051	2.98917	5.60151	0.482081	0.762045	1.69391	NA	0	0	0	0.65892	0	1.08684	0	0.487071	0	0	0	0
PvKer.04.g116850	ptg000004l.107	Paired amphipathic helix protein Sin3-like 2 OS=Arabidopsis thaliana OX=3702 GN=SNL2 PE=1 SV=2	NA	GO:0000122 (negative regulation of transcription by RNA polymerase II),GO:0009737 (response to abscisic acid),GO:0016575 (histone deacetylation),GO:0003714 (transcription corepressor activity),GO:0005515 (protein binding),GO:0016580 (Sin3 complex)	NA	NA	NA	NA	NA	NA	NA	NA	1.07459	0.331294	0.699168	0.84992	1.32978	0	2.12227	1.07145	0.496701	0.542187	0.98102	0.231912	5.12637	1.67066	0.149761	NA	1.40164	0.541433	0	1.62787	2.57021	0	1.28556	0.819828	1.62273	0	0.324119	NA	0.621913	0	0	1.16721	1.60649	1.79118	1.04026	1.54671	2.26424	0	0.923545	0
PvKer.04.g116860	ptg000004l.106	ABC transporter B family member 18 OS=Arabidopsis thaliana OX=3702 GN=ABCB18 PE=3 SV=1	NA	GO:0055085 (transmembrane transport),GO:0005524 (ATP binding),GO:0042626 (ATPase-coupled transmembrane transporter activity),GO:0110165 (cellular anatomical entity)	NA	NA	NA	NA	NA	NA	NA	H-IV-1	6.76975	5.21655	5.05685	3.5726	4.86288	3.7391	7.38845	5.72368	5.52508	13.4414	7.31629	9.27674	12.3371	8.68355	3.91064	S-III-2	6.49364	3.35855	4.46879	7.52076	7.38898	9.20877	9.12459	5.27951	5.39238	17.9041	7.54249	NA	16.858	6.78728	1.08935	10.217	5.91554	8.94034	3.75876	1.1365	3.39636	0	5.70571	0
PvKer.04.g116870	ptg000004l.105	ABC transporter B family member 17 OS=Arabidopsis thaliana OX=3702 GN=ABCB17 PE=3 SV=1	NA	GO:0055085 (transmembrane transport),GO:0005524 (ATP binding),GO:0042626 (ATPase-coupled transmembrane transporter activity),GO:0016020 (membrane)	NA	NA	NA	NA	NA	NA	NA	NA	0	0	0	0	0	0	0	0	0	0	0	0	0	0	0	NA	0.412378	0	0	0.5562	0	0	0	0.741818	0.198921	0	0	NA	0	0	0	0	0	0.135855	0	0	0	0	0	0
PvKer.04.g116880	ptg000004l.104	B3 domain-containing transcription factor NGA4 OS=Arabidopsis thaliana OX=3702 GN=NGA4 PE=1 SV=2	NA	GO:0003677 (DNA binding)	NA	TF_B3->B3	NA	NA	NA	NA	NA	NA	1.93538	0	1.874	0.64716	1.1037	0	0.774418	0.428312	0.130437	0.261055	0.453377	0.209575	0	0	0.499697	NA	0.395733	0.377569	0	0.426065	0.465931	1.45716	0.337685	0	0	0.229604	0.166901	NA	0	0	0	0	0	0.135855	0	0	0	0	0	0
PvKer.04.g116890	ptg000004l.103	---NA---	NA	NA	NA	NA	NA	NA	NA	NA	NA	NA	0	0	0.394491	0	0.226076	0	0	0	0.252211	0	0.226689	0	0	0	0	NA	0	0.213661	0	0	0	0	0	0	0	0	0	NA	0	0	0	0	0	0	0	0	0	0	0	0
PvKer.04.g116900	ptg000004l.102	ABC transporter B family member 15 OS=Arabidopsis thaliana OX=3702 GN=ABCB15 PE=3 SV=1	NA	GO:0055085 (transmembrane transport),GO:0005524 (ATP binding),GO:0140359 (ABC-type transporter activity),GO:0016020 (membrane)	NA	NA	K05658	ABCB1, CD243; ATP-binding cassette, subfamily B (MDR/TAP), member 1 [EC:7.6.2.2]	02010 ABC transporters [PATH:ko02010]; 04976 Bile secretion [PATH:ko04976]; 05206 MicroRNAs in cancer [PATH:ko05206]; 05226 Gastric cancer [PATH:ko05226]; 02000 Transporters [BR:ko02000]; 04147 Exosome [BR:ko04147]; 04090 CD molecules [BR:ko04090];	09131 Membrane transport; 09154 Digestive system; 09161 Cancer: overview; 09162 Cancer: specific types; 09183 Protein families: signaling and cellular processes;	NA	H-III-3	0.645312	10.2615	55.0585	12.3062	167.338	75.1964	39.5738	69.8474	71.625	33.6388	62.4241	50.9305	38.3458	13.341	13.7629	S-III-1	1.41003	13.2351	55.0084	23.6857	269.566	287.353	146.944	93.9283	129.526	66.6898	52.1736	K-III-2	25.1999	40.1033	4.09167	86.3823	30.7368	36.5585	26.3866	36.9202	4.712	5.21913	5.60417	0
PvKer.04.g116910	ptg000004l.101.2.63145cfb	Paired amphipathic helix protein Sin3-like 2 OS=Arabidopsis thaliana OX=3702 GN=SNL2 PE=1 SV=2	NA	GO:0000122 (negative regulation of transcription by RNA polymerase II),GO:0009737 (response to abscisic acid),GO:0016575 (histone deacetylation),GO:0003714 (transcription corepressor activity),GO:0005515 (protein binding),GO:0016580 (Sin3 complex)	NA	TR_Others	K11644	SIN3A; paired amphipathic helix protein Sin3a	04139 Mitophagy - yeast [PATH:ko04139]; 04919 Thyroid hormone signaling pathway [PATH:ko04919]; 05202 Transcriptional misregulation in cancer [PATH:ko05202]; 05169 Epstein-Barr virus infection [PATH:ko05169]; 05016 Huntington disease [PATH:ko05016]; 03036 Chromosome and associated proteins [BR:ko03036];	09141 Transport and catabolism; 09152 Endocrine system; 09161 Cancer: overview; 09172 Infectious disease: viral; 09164 Neurodegenerative disease; 09182 Protein families: genetic information processing;	NA	H-III-3	515.55	767.834	918.754	583.274	835.756	981.389	1036.28	1503.26	1242.21	992.43	779.688	1174.58	1417.19	1111.42	1108.99	S-III-1	505.295	572.2	894.135	951.459	921.859	1089.58	1367.21	1466.15	1313.33	926.937	1176.72	K-IV-7	344.787	396.934	485.815	520.076	608.433	658.37	549.35	967.974	487.395	768.476	685.719	658.493
PvKer.04.g116920	ptg000004l.100	Ankyrin repeat domain-containing protein EMB506, chloroplastic OS=Arabidopsis thaliana OX=3702 GN=EMB506 PE=1 SV=1	NA	GO:0001817 (regulation of cytokine production),GO:0006357 (regulation of transcription by RNA polymerase II),GO:0010832 (negative regulation of myotube differentiation),GO:0035914 (skeletal muscle cell differentiation),GO:0045662 (negative regulation of myoblast differentiation),GO:1902253 (regulation of intrinsic apoptotic signaling pathway by p53 class mediator),GO:2000291 (regulation of myoblast proliferation),GO:0003682 (chromatin binding),GO:0031432 (titin binding),GO:0043422 (protein kinase B binding),GO:0140693 (molecular condensate scaffold activity),GO:0000791 (euchromatin),GO:0005829 (cytosol),GO:0009507 (chloroplast),GO:0016528 (sarcoplasm),GO:0016605 (PML body),GO:0031674 (I band)	NA	NA	NA	NA	NA	NA	NA	H-II-5	39.6435	29.6027	73.5696	32.6441	109.228	134.112	33.2281	40.4306	41.7598	41.1731	48.0698	31.5396	26.0398	26.7015	34.9231	S-III-5	54.1948	28.3226	87.1805	48.4929	104.117	208.972	38.1191	44.4904	41.1382	74.1367	55.2288	K-III-1	79.4274	84.3131	127.294	54.3929	63.7238	55.6849	40.492	56.3692	46.3736	28.3579	43.0765	115.156
PvKer.04.g116930	ptg000004l.99	Ribonuclease HI OS=Halobacterium salinarum (strain ATCC 700922 / JCM 11081 / NRC-1) OX=64091 GN=rnhA PE=1 SV=1	NA	GO:0006401 (RNA catabolic process),GO:0009236 (cobalamin biosynthetic process),GO:0004523 (RNA-DNA hybrid ribonuclease activity),GO:0032296 (double-stranded RNA-specific ribonuclease activity),GO:0043755 (alpha-ribazole phosphatase activity),GO:0071667 (DNA/RNA hybrid binding)	NA	NA	NA	NA	NA	NA	NA	H-II-3	127.402	48.0288	88.5613	125.098	141.386	66.7274	71.3631	60.6606	88.2708	54.8535	129.687	117.799	91.8158	126.97	72.6579	S-III-7	105.845	71.3043	83.6536	78.976	116.91	62.3521	68.1499	71.1242	76.5535	70.5346	84.6592	K-III-1	188.427	218.021	151.407	88.4785	105.261	174.915	105.805	88.5047	108.062	83.6322	102.165	68.3894
PvKer.04.g116940	ptg000004l.98	---NA---	NA	NA	NA	NA	NA	NA	NA	NA	NA	H-IV-6	59.039	19.8658	37.3087	105.801	59.8132	76.4532	55.9956	44.6184	35.5584	59.664	81.944	24.4629	19.3528	18.9812	19.8062	S-II-1	169.349	118.524	63.0179	75.8958	53.7776	51.0186	32.6044	21.1091	26.0219	33.605	34.1704	K-III-1	838.662	598.685	379.391	177.554	122.602	107.223	118.28	60.8613	159.638	141.955	178.443	45.4442
PvKer.04.g116950	ptg000004l.97	Gibberellin-regulated protein 14 OS=Arabidopsis thaliana OX=3702 GN=GASA14 PE=1 SV=1	NA	GO:0009651 (response to salt stress),GO:0009737 (response to abscisic acid),GO:0009740 (gibberellic acid mediated signaling pathway),GO:0009741 (response to brassinosteroid),GO:0009826 (unidimensional cell growth),GO:2000377 (regulation of reactive oxygen species metabolic process),GO:0005515 (protein binding),GO:0005576 (extracellular region),GO:0005886 (plasma membrane)	NA	NA	NA	NA	NA	NA	GA Signaling	NA	21.6599	3.22349	3.42812	0.27338	0.226076	2.05907	0	0	1.09879	0.219362	0	0.463824	0	0	0	S-II-1	19.7629	10.6886	3.01794	0.539576	0	2.21845	0.754826	2.33237	0	0.391645	1.3721	K-III-1	113.972	67.5943	46.4024	10.65	11.6614	9.97252	5.90824	9.11992	71.4439	26.1869	48.8164	38.0438
PvKer.04.g116960	ptg000004l.96	Probable disease resistance protein At4g27220 OS=Arabidopsis thaliana OX=3702 GN=At4g27220 PE=2 SV=1	NA	GO:0043531 (ADP binding)	NA	NA	NA	NA	NA	NA	NA	H-III-3	1.2895	2.01957	1.74837	11.179	8.37297	19.6348	13.1536	28.2742	12.4873	3.12958	2.11311	21.6641	40.8046	27.1436	32.8763	S-III-9	1.91209	2.0371	2.7333	23.8909	17.5151	32.2913	18.972	17.3235	18.8931	2.84959	13.6634	NA	5.21627	3.67785	1.51826	0	0	6.52104	0.830754	9.38897	0	0	0	0
PvKer.04.g116970	ptg000004l.95	Disease resistance protein SUMM2 OS=Arabidopsis thaliana OX=3702 GN=SUMM2 PE=1 SV=1	NA	NA	NA	NA	NA	NA	NA	NA	NA	H-IV-2	55.4378	73.2574	60.5006	42.315	59.9876	39.3744	55.4864	60.9273	55.337	74.9929	58.6556	64.215	105.4	93.3022	104.734	S-III-2	93.1534	44.4175	51.6221	66.2292	71.4141	77.3232	64.053	41.8675	60.7001	56.3273	63.6841	K-III-1	15.4763	22.8885	20.9245	19.6218	7.05058	12.1603	5.99654	14.0098	15.5659	2.9562	1.81564	0
PvKer.04.g116980	ptg000004l.94	AP-4 complex subunit epsilon OS=Arabidopsis thaliana OX=3702 GN=At1g31730 PE=1 SV=1	NA	GO:0006886 (intracellular protein transport),GO:0006898 (receptor-mediated endocytosis),GO:0140312 (cargo adaptor activity),GO:0005794 (Golgi apparatus),GO:0005905 (clathrin-coated pit),GO:0030124 (AP-4 adaptor complex)	NA	NA	NA	NA	NA	NA	NA	NA	0	0	0	0	0.537491	0	0	0	0	0.271093	0	0	0	0	0	NA	0.189544	0.616106	0	0	0	0	0	0	0	0	0.166901	NA	0	0	0	0	0.456691	0	0.279596	0.162357	0	0	0	0
PvKer.04.g116990	ptg000004l.93	GPI ethanolamine phosphate transferase 1 OS=Kluyveromyces lactis (strain ATCC 8585 / CBS 2359 / DSM 70799 / NBRC 1267 / NRRL Y-1140 / WM37) OX=284590 GN=MCD4 PE=3 SV=1	NA	GO:0006506 (GPI anchor biosynthetic process),GO:0016740 (transferase activity),GO:0005773 (vacuole),GO:0005789 (endoplasmic reticulum membrane)	NA	NA	NA	NA	NA	NA	NA	NA	0.548703	0	0.594728	2.30806	0.537491	1.00173	0.757524	0.307767	0	2.16875	0	0.234055	2.97826	5.46386	2.95397	NA	0.379088	1.92295	0	1.35093	0.232965	0.483988	0.67537	0.224459	0	0.229604	0.486178	NA	0	0	0	0	1.60649	0	0	0.86946	0	0	0	0
PvKer.04.g117000	ptg000004l.92	---NA---	NA	NA	NA	NA	NA	NA	NA	NA	NA	H-II-1	9.82423	14.4755	2.27746	1.43942	4.37687	1.27856	4.55117	1.13271	2.43027	2.45228	5.35106	0.465967	1.04265	1.87898	1.42554	S-II-1	10.7548	3.82531	2.4177	1.35384	3.4639	0.964376	1.27779	1.59075	0.24104	4.20201	1.97094	NA	5.05775	7.08628	1.94716	3.56336	4.95522	2.50504	4.08256	1.68985	3.4724	7.51829	1.33814	0
PvKer.04.g117010	ptg000004l.91	---NA---	NA	NA	NA	NA	NA	NA	NA	NA	NA	NA	0	0.894054	0	0	0	0.250432	0.167194	0	0.366265	0.542187	0	0	0	0	0	NA	0	0	0	0	0	0	0	0	0	0	0	NA	0	0	0	0	0	0	0	0	0	0	0	0
PvKer.04.g117020	ptg000004l.90	Protein FAR1-RELATED SEQUENCE 5 OS=Arabidopsis thaliana OX=3702 GN=FRS5 PE=1 SV=1	NA	GO:0010018 (far-red light signaling pathway),GO:0042753 (positive regulation of circadian rhythm),GO:0045893 (positive regulation of DNA-templated transcription),GO:1900056 (negative regulation of leaf senescence),GO:0003700 (DNA-binding transcription factor activity),GO:0005515 (protein binding),GO:0005634 (nucleus)	NA	TF_FAR1	NA	NA	NA	NA	NA	NA	0	0	0	0	0	0	0	0	0	0	0	0	0	0	0	NA	0	0	0	0	0	0	0	0	0	0	0	NA	0	0	0	0	0	0	0	0	0	0	0	0
PvKer.04.g117030	ptg000004l.89	Disease resistance protein At4g27190 OS=Arabidopsis thaliana OX=3702 GN=At4g27190 PE=2 SV=1	NA	GO:0006952 (defense response),GO:0051707 (response to other organism),GO:0043531 (ADP binding)	NA	NA	NA	NA	NA	NA	NA	H-II-5	116.637	128.113	198.416	124.832	203.45	178.969	117.255	171.089	126.57	123.895	113.668	108.9	148.883	91.4409	132.752	S-III-9	151.503	78.3989	134.514	163.461	119.917	155.729	127.545	104.19	95.472	65.4262	106.79	K-IV-6	3.60977	4.38083	0	0.65892	3.44184	20.6083	7.25183	21.0402	3.28932	56.3212	23.5119	0
PvKer.04.g117040	ptg000004l.88	GPI ethanolamine phosphate transferase 1 OS=Emericella nidulans (strain FGSC A4 / ATCC 38163 / CBS 112.46 / NRRL 194 / M139) OX=227321 GN=mcd4 PE=3 SV=1	NA	GO:0009987 (cellular process),GO:0016740 (transferase activity),GO:0005737 (cytoplasm),GO:0016020 (membrane)	NA	NA	NA	NA	NA	NA	NA	H-III-5	5.80389	14.0229	8.28382	12.3989	10.3295	13.4431	22.6352	12.8506	7.49664	16.1486	11.1415	7.22349	11.6893	8.58232	13.8196	S-III-1	7.17246	7.24817	2.51843	12.4242	7.24184	13.4827	18.1431	6.97723	12.3749	12.4267	12.0783	K-III-2	6.83404	4.81454	2.26029	11.2092	11.5099	8.66262	8.07954	9.17757	9.02596	2.40883	5.35257	0
PvKer.04.g117050	ptg000004l.87	---NA---	NA	NA	NA	NA	NA	NA	NA	NA	NA	NA	0	0.859706	0.328853	0	0	0.250432	0	0	0.504422	0	0	0	0	0	0	NA	0.416505	0.188784	0	0	0	0.237094	0.200808	0.224459	0	0	0	NA	0	0	0	0	0	0	0	0	0	0	0	0
PvKer.04.g117060	ptg000004l.86	Probable disease resistance protein At1g61190 OS=Arabidopsis thaliana OX=3702 GN=At1g61190 PE=3 SV=1	NA	GO:0043531 (ADP binding)	NA	NA	NA	NA	NA	NA	NA	H-III-3	5.94614	0.518034	11.7125	9.01607	25.1907	79.8946	15.9132	15.0943	12.0031	2.51559	0	16.8426	16.4312	16.0814	9.04043	S-III-5	4.72749	0.755137	21.1016	21.9185	29.6362	64.7376	10.1929	17.3123	15.5713	2.45808	9.28255	NA	5.23453	8.7581	2.431	0	3.58994	6.25182	3.95593	9.30146	4.94524	17.0913	23.7536	6.53331
PvKer.04.g117070	ptg000004l.85	---NA---	NA	NA	NA	NA	NA	NA	NA	NA	NA	H-II-1	84.4916	74.5076	91.5492	36.6966	135.964	187.125	33.4917	36.6563	46.7225	34.9142	48.8233	32.46	35.4555	39.7304	35.8239	S-III-5	63.5814	34.9195	62.0155	58.4426	92.9888	200.979	26.6205	57.9095	37.7775	56.6792	39.567	K-III-1	40.1325	32.6595	53.4846	14.2378	22.6369	19.1295	10.4213	18.7481	8.10455	4.7811	25.9137	12.4886
PvKer.04.g117080	ptg000004l.84	AP-4 complex subunit epsilon OS=Arabidopsis thaliana OX=3702 GN=At1g31730 PE=1 SV=1	NA	GO:0006886 (intracellular protein transport),GO:0006898 (receptor-mediated endocytosis),GO:0140312 (cargo adaptor activity),GO:0005794 (Golgi apparatus),GO:0005905 (clathrin-coated pit),GO:0030124 (AP-4 adaptor complex)	NA	NA	NA	NA	NA	NA	NA	H-II-1	26.4109	9.45096	10.0241	19.4995	6.13008	9.31461	5.55776	2.53882	2.94705	9.97896	7.71938	6.03949	9.33806	7.20211	12.5529	S-II-1	36.387	38.0455	27.3323	10.6282	16.4576	5.10177	7.16834	5.77747	2.09697	11.4328	5.82357	K-IV-2	11.8322	12.2089	9.55919	18.9385	19.425	26.3743	15.7337	9.38696	61.3279	41.588	105.789	48.7895
PvKer.04.g117090	ptg000004l.83	---NA---	NA	NA	NA	NA	NA	NA	NA	NA	NA	NA	0	0	0	0	0	0	0	0	0	0	0	0	0	0	0	NA	0	0	0	0	0	0	0	0	0	0	0	NA	0	0	0	0	0	0	0	0	0	0	0	0
PvKer.04.g117100	ptg000004l.82	---NA---	NA	NA	NA	NA	NA	NA	NA	NA	NA	NA	0	0	0	0	0	0	0	0	0	0	0	0	0	0	0	NA	0	0	0	0	0	0	0	0	0	0	0	NA	0	0	0	0	0	0	0	0	0	0	0	0
PvKer.04.g117110	ptg000004l.81	LINE-1 retrotransposable element ORF2 protein OS=Mus musculus OX=10090 GN=Pol PE=1 SV=2	NA	GO:0006278 (RNA-templated DNA biosynthetic process),GO:0032197 (transposition, RNA-mediated),GO:0004519 (endonuclease activity),GO:0005488 (binding),GO:0016779 (nucleotidyltransferase activity),GO:0140097 (catalytic activity, acting on DNA)	NA	NA	NA	NA	NA	NA	NA	NA	0	0	0	0	0	0	0	0	0	0	0	0	0	0	0	NA	0	0	0	0	0	0	0	0	0	0	0	NA	0	0	0	0	0	0	0	0	0	0	0	0
PvKer.04.g117120	ptg000004l.80	GPI ethanolamine phosphate transferase 1 OS=Neosartorya fumigata (strain ATCC MYA-4609 / Af293 / CBS 101355 / FGSC A1100) OX=330879 GN=mcd4 PE=2 SV=1	NA	GO:0006506 (GPI anchor biosynthetic process),GO:0016740 (transferase activity),GO:0005789 (endoplasmic reticulum membrane)	NA	NA	K05285	PIGN; GPI ethanolamine phosphate transferase 1 [EC:2.7.-.-]	00563 Glycosylphosphatidylinositol (GPI)-anchor biosynthesis [PATH:ko00563];	09107 Glycan biosynthesis and metabolism;	NA	H-IV-2	162.672	162.484	175.742	113.774	138.62	115.947	162.418	206.922	229.77	171.899	240.078	317.227	399.2	418.173	302.794	S-III-2	176.706	94.4304	146.491	180.509	143.296	168.649	183.323	188.626	230.558	185.187	231.328	K-III-1	170.91	176.286	150.356	149.519	134.707	142.101	97.1696	171.611	102.689	102.476	164.529	134.458
PvKer.04.g117130	ptg000004l.79	Senescence-associated carboxylesterase 101 OS=Arabidopsis thaliana OX=3702 GN=SAG101 PE=1 SV=1	NA	GO:0002833 (positive regulation of response to biotic stimulus),GO:0006629 (lipid metabolic process),GO:0007275 (multicellular organism development),GO:0009627 (systemic acquired resistance),GO:0009751 (response to salicylic acid),GO:0009966 (regulation of signal transduction),GO:0031323 (regulation of cellular metabolic process),GO:0031349 (positive regulation of defense response),GO:0032103 (positive regulation of response to external stimulus),GO:0042742 (defense response to bacterium),GO:0048522 (positive regulation of cellular process),GO:0071310 (cellular response to organic substance),GO:1901701 (cellular response to oxygen-containing compound),GO:0005515 (protein binding),GO:0052689 (carboxylic ester hydrolase activity),GO:0005737 (cytoplasm),GO:0043231 (intracellular membrane-bounded organelle)	NA	NA	NA	NA	NA	NA	NA	H-IV-2	392.505	265.074	233.061	322.443	243.036	190.822	173.743	229.21	314.238	173.792	448.561	378.019	354.066	394.93	376.715	S-II-1	489.189	629.416	483.119	360.263	446.36	303.959	341.478	327.828	302.264	289.558	346.568	K-III-3	100.137	70.2056	78.9847	208.775	199.623	173.475	284.042	282.514	152.866	92.6579	160.017	62.0044
PvKer.04.g117140	ptg000004l.78	Peroxidase 63 OS=Arabidopsis thaliana OX=3702 GN=PER63 PE=2 SV=1	AA2	GO:0006979 (response to oxidative stress),GO:0042744 (hydrogen peroxide catabolic process),GO:0098869 (cellular oxidant detoxification),GO:0005515 (protein binding),GO:0009044 (xylan 1,4-beta-xylosidase activity),GO:0020037 (heme binding),GO:0046872 (metal ion binding),GO:0140825 (lactoperoxidase activity),GO:0005576 (extracellular region)	NA	NA	K00430	E1.11.1.7; peroxidase [EC:1.11.1.7]	00940 Phenylpropanoid biosynthesis [PATH:ko00940];	09110 Biosynthesis of other secondary metabolites;	NA	H-II-1	54.1724	22.6711	22.8811	15.5142	14.9273	10.1215	27.0621	25.7748	10.0983	16.7982	25.5764	19.714	5.42955	15.7521	5.64412	S-II-1	58.8085	21.6659	13.1725	15.4237	11.115	14.9952	24.6764	33.9527	16.1221	8.60103	18.8964	K-III-2	451.165	329.466	358.052	263.398	321.528	435.874	157.569	186.516	142.988	48.9423	66.8872	107.02
PvKer.04.g117150	ptg000004l.77	Wall-associated receptor kinase-like 22 OS=Arabidopsis thaliana OX=3702 GN=WAKL22 PE=2 SV=1	NA	GO:0006468 (protein phosphorylation),GO:0006952 (defense response),GO:0009617 (response to bacterium),GO:0009620 (response to fungus),GO:0009751 (response to salicylic acid),GO:0004383 (guanylate cyclase activity),GO:0004674 (protein serine/threonine kinase activity),GO:0005524 (ATP binding),GO:0030247 (polysaccharide binding),GO:0016020 (membrane)	RLK-Pelle_WAK	NA	NA	NA	NA	NA	NA	H-II-1	34.3644	18.501	21.3446	7.40372	14.7135	10.5932	3.49547	6.03842	9.95094	8.08981	9.65744	8.12884	2.64253	2.24351	3.35779	S-II-1	22.701	12.7653	17.9592	15.9833	9.95511	11.9458	5.09908	4.3818	5.9401	5.67015	9.74613	NA	0.376372	2.33999	5.48826	1.96592	7.02864	0.950985	3.75718	3.29951	1.13212	0	0	0
PvKer.04.g117160	ptg000004l.76	Putative F-box protein At5g50220 OS=Arabidopsis thaliana OX=3702 GN=At5g50220 PE=4 SV=1	NA	GO:0005515 (protein binding)	NA	NA	NA	NA	NA	NA	NA	NA	0	0	0	0	0	0	0	0	0	0	0	0	0	0	0	NA	0	0	0	0	0	0	0	0	0	0	0	NA	0	0	0	0	0	0	0	0	0	0	0	0
PvKer.04.g117170	ptg000004l.75	Putative F-box protein At1g46840 OS=Arabidopsis thaliana OX=3702 GN=At1g46840 PE=4 SV=1	NA	GO:0005515 (protein binding)	NA	NA	NA	NA	NA	NA	NA	NA	0	0	0	0	0	0	0	0	0	0	0	0	0	0	0	NA	0	0	0	0	0	0	0	0	0	0	0	NA	0	0	0	0	0	0	0	0	0	0	0	0
PvKer.04.g117180	ptg000004l.74	---NA---	NA	NA	NA	NA	NA	NA	NA	NA	NA	NA	0	0.286569	0	0	0	0	0	0	0	0	0	0	0	0	0	NA	0	0	0	0	0	0	0	0	0	0	0	NA	0	0	0	0	0	0	0	0	0	0	0	0
PvKer.04.g117190	ptg000004l.73	Wall-associated receptor kinase-like 22 OS=Arabidopsis thaliana OX=3702 GN=WAKL22 PE=2 SV=1	NA	GO:0006468 (protein phosphorylation),GO:0006952 (defense response),GO:0009617 (response to bacterium),GO:0009620 (response to fungus),GO:0009751 (response to salicylic acid),GO:0004383 (guanylate cyclase activity),GO:0004674 (protein serine/threonine kinase activity),GO:0005524 (ATP binding),GO:0030247 (polysaccharide binding),GO:0016020 (membrane)	RLK-Pelle_WAK	NA	NA	NA	NA	NA	NA	H-II-1	150.491	127.953	99.6681	105.44	128.672	85.9381	65.8533	75.9618	86.5132	59.2057	81.2469	73.9333	80.2607	66.0614	50.6578	S-II-1	145.493	143.261	137.19	128.006	139.559	110.973	88.8403	69.9918	84.6272	71.6232	103.081	K-III-2	17.2915	12.9765	23.3541	37.2771	26.315	32.733	16.7402	22.9607	12.4266	4.25184	10.3935	0
PvKer.04.g117200	ptg000004l.72	U-box domain-containing protein 40 OS=Arabidopsis thaliana OX=3702 GN=PUB40 PE=2 SV=2	NA	GO:0016567 (protein ubiquitination),GO:0061630 (ubiquitin protein ligase activity),GO:0070696 (transmembrane receptor protein serine/threonine kinase binding),GO:0005634 (nucleus),GO:0005737 (cytoplasm)	NA	NA	NA	NA	NA	NA	NA	H-IV-1	56.5271	25.443	21.3645	32.3655	48.9798	30.2295	51.296	61.2071	56.5596	38.9657	54.1431	36.8686	86.1567	54.7922	47.0329	S-III-1	30.5772	10.614	31.5926	41.4483	58.378	48.4638	58.2979	42.051	71.6603	30.904	88.6983	NA	19.3088	9.12904	6.14871	5.12072	5.88993	15.6734	2.74327	13.4286	0.619799	14.281	0	0
PvKer.04.g117210	ptg000004l.71	---NA---	NA	NA	NA	NA	NA	NA	NA	NA	NA	NA	0	0	0	0	0	0	0	0	0	0	0	0	0	0	0	NA	0	0	0.194234	0	0	0	0	0	0	0	0	NA	0	0	0	0	0	0	0	0	0	0	0	0
PvKer.04.g117220	ptg000004l.70	Zinc finger AN1 domain-containing stress-associated protein 12 OS=Arabidopsis thaliana OX=3702 GN=SAP12 PE=2 SV=2	NA	GO:0009651 (response to salt stress),GO:0009737 (response to abscisic acid),GO:0097501 (stress response to metal ion),GO:0000976 (transcription cis-regulatory region binding),GO:0008270 (zinc ion binding),GO:0005634 (nucleus),GO:0005737 (cytoplasm)	NA	NA	NA	NA	NA	NA	NA	H-II-5	298.61	307.105	319.541	394.555	923.183	1286.17	389.679	279.789	165.337	433.159	188.993	115.572	139.338	130.371	160.037	S-III-5	237.337	313.758	458.331	307.661	374.712	780.369	295.588	202.269	194.259	386.367	241.759	K-III-3	25.3606	108.064	378.471	134.753	189.963	60.3712	114.703	88.2227	105.798	105.001	48.3304	55.4711
PvKer.04.g117230	ptg000004l.69	SEC23-interacting protein OS=Mus musculus OX=10090 GN=Sec23ip PE=1 SV=2	NA	GO:0001675 (acrosome assembly),GO:0006886 (intracellular protein transport),GO:0007030 (Golgi organization),GO:0007338 (single fertilization),GO:0005515 (protein binding),GO:0005793 (endoplasmic reticulum-Golgi intermediate compartment),GO:0005801 (cis-Golgi network),GO:0005829 (cytosol),GO:0030134 (COPII-coated ER to Golgi transport vesicle),GO:0070971 (endoplasmic reticulum exit site),GO:0097038 (perinuclear endoplasmic reticulum)	NA	NA	NA	NA	NA	NA	NA	H-III-1	2419.27	3273.36	1546.96	1993.43	2166.08	1109.21	2055.71	1651.25	1246.49	2791.82	1433.19	1390.84	1330.74	1270.13	1164.36	S-III-7	1469.65	5403.78	2366.01	1871.22	2334.34	1214.32	2129.54	1064.49	1136.52	2778.6	1189.37	K-IV-1	719.538	679.751	837.672	1013.27	1118.49	1110.77	1322.48	1069.51	1857.6	2303.19	1744.49	1295.07
PvKer.04.g117240	ptg000004l.68	Ferredoxin-thioredoxin reductase catalytic chain, chloroplastic OS=Glycine max OX=3847 GN=FTRC PE=2 SV=1	NA	GO:0022900 (electron transport chain),GO:0009055 (electron transfer activity),GO:0016730 (oxidoreductase activity, acting on iron-sulfur proteins as donors),GO:0046872 (metal ion binding),GO:0051539 (4 iron, 4 sulfur cluster binding),GO:0103012 (ferredoxin-thioredoxin reductase activity),GO:0009507 (chloroplast)	NA	NA	K17892	FTRC; ferredoxin-thioredoxin reductase catalytic chain [EC:1.8.7.2]	99980 Enzymes with EC numbers;	09191 Unclassified: metabolism;	NA	H-III-1	598.77	237.589	313.259	232.818	270.645	273.502	203.81	154.352	151.081	323.586	346.32	134.449	152.931	125.711	149.519	S-III-7	396.745	215.048	195.533	164.377	126.158	172.545	141.528	94.4203	96.9071	270.143	207.387	K-III-1	591.348	566.518	784.227	508.669	296.417	202.498	299.309	128.31	186.705	227.827	288.584	161.037
PvKer.04.g117250	ptg000004l.67	---NA---	NA	NA	NA	NA	NA	NA	NA	NA	NA	H-III-1	35.2562	26.9666	35.1741	21.4968	29.514	35.4471	15.2851	16.5413	23.005	45.7079	47.9012	14.496	17.8881	12.2222	16.6405	S-II-2	55.125	24.8791	24.992	18.1894	33.2559	54.2352	14.1985	24.0947	16.4355	46.4311	37.4651	K-III-2	45.381	64.1911	52.2663	43.5413	38.1658	27.007	25.6601	18.56	36.0524	21.1683	46.2416	0
PvKer.04.g117260	ptg000004l.66	CRM-domain containing factor CFM2, chloroplastic OS=Arabidopsis thaliana OX=3702 GN=CFM2 PE=1 SV=1	NA	GO:0000372 (Group I intron splicing),GO:0000373 (Group II intron splicing),GO:0006364 (rRNA processing),GO:0042794 (plastid rRNA transcription),GO:0048316 (seed development),GO:0003729 (mRNA binding),GO:0005515 (protein binding),GO:0005739 (mitochondrion),GO:0009507 (chloroplast),GO:0009532 (plastid stroma)	NA	NA	NA	NA	NA	NA	NA	H-III-3	60.3301	33.3216	95.2183	78.9464	89.2126	237.548	80.5164	122.749	119.548	35.681	47.6655	119.707	120.306	99.1411	94.4836	S-III-9	80.7195	33.9569	100.976	112.215	125.23	213.708	106.359	155.256	148.383	25.1261	97.2012	K-IV-7	48.947	60.7055	53.121	77.6724	66.3979	73.6358	62.5061	186.223	109.24	102.775	88.6264	137.364
PvKer.04.g117270	ptg000004l.65	Protein CREG1 OS=Homo sapiens OX=9606 GN=CREG1 PE=1 SV=1	NA	GO:0006357 (regulation of transcription by RNA polymerase II),GO:0003714 (transcription corepressor activity),GO:0005615 (extracellular space),GO:0005667 (transcription regulator complex),GO:0005783 (endoplasmic reticulum),GO:0005794 (Golgi apparatus),GO:0035578 (azurophil granule lumen)	NA	NA	K25476	CREG; protein CREG	99995 Signaling proteins;	09193 Unclassified: signaling and cellular processes;	NA	H-IV-4	209.627	174.52	205.33	242.464	251.322	326.358	169.825	137.569	171.638	314.932	441.715	168.417	199.362	176.167	131.377	S-II-2	196.184	147.359	166.33	144.619	164.88	151.531	116.364	129.376	171.549	258.919	240.547	K-IV-1	32.089	42.3437	220.599	318.841	322.675	336.812	451.779	180.36	431.201	490.457	416.125	115.584
PvKer.04.g117280	ptg000004l.64	---NA---	NA	NA	NA	NA	NA	NA	NA	NA	NA	H-III-2	162.258	245.123	228.609	290.634	355.068	311.778	321.375	298.409	270.188	346.689	368.189	349.49	430.904	459.268	449.057	S-II-1	727.153	715.269	679.521	338.039	581.297	293.43	388.304	273.076	274.789	333.097	291.501	K-III-2	180.679	235.551	378.344	239.757	231.018	167.462	341.106	256.06	234.973	350.127	194.448	208.645
PvKer.04.g117290	ptg000004l.63	Metalloendoproteinase 2-MMP OS=Arabidopsis thaliana OX=3702 GN=2MMP PE=1 SV=1	NA	GO:0006508 (proteolysis),GO:0009651 (response to salt stress),GO:0009753 (response to jasmonic acid),GO:0046686 (response to cadmium ion),GO:0050832 (defense response to fungus),GO:0080186 (developmental vegetative growth),GO:1900056 (negative regulation of leaf senescence),GO:2000028 (regulation of photoperiodism, flowering),GO:0004222 (metalloendopeptidase activity),GO:0008270 (zinc ion binding),GO:0005886 (plasma membrane),GO:0031012 (extracellular matrix),GO:0048046 (apoplast)	NA	NA	NA	NA	NA	NA	NA	NA	0	0	0	0.879701	0	0	1.32009	0.579642	0	0	0	0	0	0	4.68391	NA	0	0	0	0	0.31527	0	0.168842	0	0	0.214165	0	NA	0	0	0	0	0	0	0	0	0	0	0	0
PvKer.04.g117300	ptg000004l.62	Metalloendoproteinase 2-MMP OS=Arabidopsis thaliana OX=3702 GN=2MMP PE=1 SV=1	NA	GO:0006508 (proteolysis),GO:0009651 (response to salt stress),GO:0009753 (response to jasmonic acid),GO:0046686 (response to cadmium ion),GO:0050832 (defense response to fungus),GO:0080186 (developmental vegetative growth),GO:1900056 (negative regulation of leaf senescence),GO:2000028 (regulation of photoperiodism, flowering),GO:0004222 (metalloendopeptidase activity),GO:0008270 (zinc ion binding),GO:0005886 (plasma membrane),GO:0031012 (extracellular matrix),GO:0048046 (apoplast)	NA	NA	NA	NA	NA	NA	NA	NA	0	0	0	0	0	0	0	0	0	0	0	0	0	0	0	NA	0	0.730217	0	0	0	0	0	0	0	0	0	NA	0	0	0	0	0	0	0	0	0	0	0	0
PvKer.04.g117310	ptg000004l.61	Metalloendoproteinase 3-MMP OS=Arabidopsis thaliana OX=3702 GN=3MMP PE=1 SV=1	NA	GO:0006508 (proteolysis),GO:0009651 (response to salt stress),GO:0009753 (response to jasmonic acid),GO:0046686 (response to cadmium ion),GO:0050832 (defense response to fungus),GO:0080186 (developmental vegetative growth),GO:1900056 (negative regulation of leaf senescence),GO:2000028 (regulation of photoperiodism, flowering),GO:0004222 (metalloendopeptidase activity),GO:0008270 (zinc ion binding),GO:0005886 (plasma membrane),GO:0031012 (extracellular matrix),GO:0048046 (apoplast)	NA	NA	NA	NA	NA	NA	NA	H-II-5	138.102	112.158	115.155	51.7422	82.8201	39.7488	45.1329	42.5532	19.9797	60.4568	66.0456	15.0929	12.2342	15.0854	7.36224	S-II-4	4.90259	2.96341	5.03685	44.1173	7.203	12.9102	17.1214	8.69523	3.35213	22.7007	3.79465	K-III-2	0	2.84372	635.125	482.322	278.92	108.074	49.7333	8.36045	0	29.7299	1.78419	0
PvKer.04.g117320	ptg000004l.60	Metalloendoproteinase 3-MMP OS=Arabidopsis thaliana OX=3702 GN=3MMP PE=1 SV=1	NA	GO:0006508 (proteolysis),GO:0009651 (response to salt stress),GO:0009753 (response to jasmonic acid),GO:0046686 (response to cadmium ion),GO:0050832 (defense response to fungus),GO:0080186 (developmental vegetative growth),GO:1900056 (negative regulation of leaf senescence),GO:2000028 (regulation of photoperiodism, flowering),GO:0004222 (metalloendopeptidase activity),GO:0008270 (zinc ion binding),GO:0005886 (plasma membrane),GO:0031012 (extracellular matrix),GO:0048046 (apoplast)	NA	NA	NA	NA	NA	NA	NA	H-II-5	72.8188	87.9338	60.0309	120.967	140.884	99.032	111.105	77.9035	17.8044	100.041	67.9045	55.3286	67.1035	77.8952	44.8135	S-II-4	5.36504	101.837	33.6076	127.142	42.5714	73.986	82.4841	17.1767	4.9249	69.2046	11.0543	K-III-2	0.601223	1.10175	264.932	317.29	141.821	144.248	46.0751	11.7475	2.26424	0	0.446047	0
PvKer.04.g117330	ptg000004l.59	Cytochrome P450 89A2 OS=Arabidopsis thaliana OX=3702 GN=CYP89A2 PE=2 SV=2	NA	GO:0033310 (chlorophyll a catabolic process),GO:0003958 (NADPH-hemoprotein reductase activity),GO:0005506 (iron ion binding),GO:0020037 (heme binding),GO:0106371 (fluorescent chlorophyll catabolite monooxygenase (deformylase) activity),GO:0005789 (endoplasmic reticulum membrane)	NA	NA	K24184	CYP89A; cytochrome P450 family 89 subfamily A [EC:1.14.-.-]	00199 Cytochrome P450 [BR:ko00199];	09181 Protein families: metabolism;	NA	NA	0	0	0	0	0	0	0	0	0	0	0	0.419149	0	0	0	NA	0	0	0	0	0	0	0	0	0	0	0	NA	0	0	0	0	0	0	0	0	0	0	0	0
PvKer.04.g117340	ptg000004l.58	Metalloendoproteinase 3-MMP OS=Arabidopsis thaliana OX=3702 GN=3MMP PE=1 SV=1	NA	GO:0006508 (proteolysis),GO:0050896 (response to stimulus),GO:0004222 (metalloendopeptidase activity),GO:0008270 (zinc ion binding),GO:0031012 (extracellular matrix)	NA	NA	NA	NA	NA	NA	NA	NA	0	0	0	0	0	0	0	0	0	0	0	0	0	0	0	NA	0	0	0	0	0	0	0	0	0	0	0	NA	0	0	0	0	0	0	0	0	0	0	0	0
PvKer.04.g117350	ptg000004l.57	Metalloendoproteinase 5-MMP OS=Arabidopsis thaliana OX=3702 GN=5MMP PE=1 SV=1	NA	GO:0006508 (proteolysis),GO:0009651 (response to salt stress),GO:0009753 (response to jasmonic acid),GO:0046686 (response to cadmium ion),GO:0050832 (defense response to fungus),GO:0080186 (developmental vegetative growth),GO:1900056 (negative regulation of leaf senescence),GO:2000028 (regulation of photoperiodism, flowering),GO:0004222 (metalloendopeptidase activity),GO:0008270 (zinc ion binding),GO:0005886 (plasma membrane),GO:0031012 (extracellular matrix),GO:0048046 (apoplast)	NA	NA	NA	NA	NA	NA	NA	H-II-5	4.7972	3.94648	5.14666	4.12852	7.19151	4.13135	4.16396	2.92547	0.56578	7.17306	6.83168	2.42129	0.784345	3.03955	2.12467	S-II-4	0	4.23506	2.79645	7.54794	1.95361	2.88693	3.56647	0	0	4.99084	0.432124	NA	1.22314	0	8.07513	11.9706	6.43972	4.5965	3.7098	2.93309	0	0	0	0
PvKer.04.g117360	ptg000004l.56	Cytochrome P450 89A9 OS=Arabidopsis thaliana OX=3702 GN=CYP89A9 PE=1 SV=1	NA	GO:0019395 (fatty acid oxidation),GO:0033310 (chlorophyll a catabolic process),GO:0003958 (NADPH-hemoprotein reductase activity),GO:0005506 (iron ion binding),GO:0020037 (heme binding),GO:0106371 (fluorescent chlorophyll catabolite monooxygenase (deformylase) activity),GO:0005789 (endoplasmic reticulum membrane)	NA	NA	NA	NA	NA	NA	NA	NA	0	0	0	0	0	0	0	0	0	0	0	0	0	0	0	NA	0	0	0	0	0	0	0	0	0	0	0	NA	0	0	0	0	0	0	0	0	0	0	0	0
PvKer.04.g117370	ptg000004l.55	Metalloendoproteinase 3-MMP OS=Arabidopsis thaliana OX=3702 GN=3MMP PE=1 SV=1	NA	GO:0006508 (proteolysis),GO:0009651 (response to salt stress),GO:0009753 (response to jasmonic acid),GO:0046686 (response to cadmium ion),GO:0050832 (defense response to fungus),GO:0080186 (developmental vegetative growth),GO:1900056 (negative regulation of leaf senescence),GO:2000028 (regulation of photoperiodism, flowering),GO:0004222 (metalloendopeptidase activity),GO:0005886 (plasma membrane),GO:0048046 (apoplast)	NA	NA	NA	NA	NA	NA	NA	NA	0	0	0	0	0	0	0	0	0	0	0	0	0	0	0	NA	0	0	0	0	0	0	0	0	0	0	0	NA	0	0	0	0	0	0	0	0	0	0	0	0
PvKer.04.g117380	ptg000004l.54	Metalloendoproteinase 1-MMP OS=Arabidopsis thaliana OX=3702 GN=1MMP PE=1 SV=1	NA	GO:0006508 (proteolysis),GO:0009651 (response to salt stress),GO:0009753 (response to jasmonic acid),GO:0030198 (extracellular matrix organization),GO:0030574 (collagen catabolic process),GO:0046686 (response to cadmium ion),GO:0050832 (defense response to fungus),GO:0080186 (developmental vegetative growth),GO:1900056 (negative regulation of leaf senescence),GO:2000028 (regulation of photoperiodism, flowering),GO:0004222 (metalloendopeptidase activity),GO:0008270 (zinc ion binding),GO:0005886 (plasma membrane),GO:0031012 (extracellular matrix),GO:0048046 (apoplast)	NA	NA	NA	NA	NA	NA	NA	NA	0	0	0	0	0	0	0	0	0	0	0	0	0	0	0	NA	0	0	0	0	0	0	0	0	0	0	0	NA	0.601223	0	0	0	0	0	0	0	0	0	0	0
PvKer.04.g117390	ptg000004l.53	Long-chain-alcohol oxidase FAO4A OS=Arabidopsis thaliana OX=3702 GN=FAO4A PE=3 SV=2	AA3	GO:0006066 (alcohol metabolic process),GO:0009409 (response to cold),GO:0046577 (long-chain-alcohol oxidase activity),GO:0050660 (flavin adenine dinucleotide binding),GO:0016020 (membrane),GO:0043231 (intracellular membrane-bounded organelle)	NA	NA	K17756	FAO3; long-chain-alcohol oxidase [EC:1.1.3.20]	99980 Enzymes with EC numbers;	09191 Unclassified: metabolism;	NA	NA	0	0	0	0	1.35809	0	0.211568	0	0.545774	0.52211	0	0.46811	8.33316	2.09083	0	NA	0	0	0	0	2.11064	0	0.67537	1.21007	0.413522	1.7442	2.554	K-IV-3	401.628	147.078	25.4437	163.83	103.608	97.4428	148.229	181.334	219.42	115.805	258.077	40.8022
PvKer.04.g117400	ptg000004l.52	Long-chain-alcohol oxidase FAO4A OS=Arabidopsis thaliana OX=3702 GN=FAO4A PE=3 SV=2	AA3	GO:0006066 (alcohol metabolic process),GO:0009409 (response to cold),GO:0046577 (long-chain-alcohol oxidase activity),GO:0050660 (flavin adenine dinucleotide binding),GO:0016020 (membrane),GO:0043231 (intracellular membrane-bounded organelle)	NA	NA	K17756	FAO3; long-chain-alcohol oxidase [EC:1.1.3.20]	99980 Enzymes with EC numbers;	09191 Unclassified: metabolism;	NA	H-II-5	283.746	85.7028	151.844	89.0579	103.202	141.253	99.1514	96.2863	93.1297	52.4342	89.4796	38.1002	17.1561	17.8015	21.634	S-III-10	204.22	52.1279	93.4804	102.821	161.824	117.873	72.8741	81.6361	73.0059	37.7303	60.7817	NA	6.26963	6.24681	4.01009	0	2.54939	20.855	3.72846	18.748	7.89809	5.21913	6.08886	0
PvKer.04.g117410	ptg000004l.51	Protein MODIFYING WALL LIGNIN-1 OS=Arabidopsis thaliana OX=3702 GN=MWL1 PE=1 SV=2	NA	GO:0009808 (lignin metabolic process),GO:0005515 (protein binding),GO:0005886 (plasma membrane)	NA	NA	NA	NA	NA	NA	NA	H-IV-6	123.919	104.363	117.989	139.625	124.409	83.9163	78.5157	71.4638	63.7496	66.9222	169.997	108.232	92.8671	76.0149	45.1817	S-II-1	316.027	171.471	257.023	106.715	172.901	117.909	82.8896	94.6827	60.6914	123.185	104.183	K-IV-2	5.56496	7.25059	9.89307	4.38649	5.27478	27.4732	12.4982	25.453	30.0877	105.358	44.5248	23.8122
PvKer.04.g117420	ptg000004l.50	Decapping 5-like protein OS=Arabidopsis thaliana OX=3702 GN=DCP5-L PE=2 SV=1	NA	GO:0017148 (negative regulation of translation),GO:0031087 (deadenylation-independent decapping of nuclear-transcribed mRNA),GO:0033962 (P-body assembly),GO:0003729 (mRNA binding),GO:0042803 (protein homodimerization activity),GO:0005819 (spindle),GO:0036464 (cytoplasmic ribonucleoprotein granule),GO:1990904 (ribonucleoprotein complex)	NA	NA	K18749	LSM14, RAP55, SCD6; protein LSM14	03019 Messenger RNA biogenesis [BR:ko03019];	09182 Protein families: genetic information processing;	NA	H-IV-1	110.939	72.4082	163.851	111.383	76.5064	269.736	107.415	120.398	104.661	141.54	120.249	95.2406	123.255	137.656	105.602	S-II-1	267.796	130.447	196.625	134.074	112.765	255.72	110.753	147.736	112.746	134.745	138.277	K-IV-4	251.704	194.951	185.267	161.35	133.576	97.5115	257.829	224.253	273.35	321.873	257.51	187.022
PvKer.04.g117430	ptg000004l.49	AP-4 complex subunit epsilon OS=Arabidopsis thaliana OX=3702 GN=At1g31730 PE=1 SV=1	NA	GO:0006886 (intracellular protein transport),GO:0006892 (post-Golgi vesicle-mediated transport),GO:0006898 (receptor-mediated endocytosis),GO:0030276 (clathrin binding),GO:0140312 (cargo adaptor activity),GO:0005802 (trans-Golgi network),GO:0005905 (clathrin-coated pit),GO:0030124 (AP-4 adaptor complex),GO:0030130 (clathrin coat of trans-Golgi network vesicle)	NA	NA	K12400	AP4E1; AP-4 complex subunit epsilon-1	04142 Lysosome [PATH:ko04142]; 04131 Membrane trafficking [BR:ko04131];	09141 Transport and catabolism; 09182 Protein families: genetic information processing;	NA	H-III-3	563.455	792.973	781.33	796.774	846.011	1023.36	1139.64	1603.22	1279.63	971.216	867.2	1309.29	1440.81	1339.4	1227.47	S-III-1	784.916	712.87	838.464	1089.07	946.395	1174.46	1258.22	1479.05	1376.06	1079.16	1221.6	K-IV-5	938.961	1158.87	792.236	820.759	757.588	752.386	646.271	949.47	501.516	467.72	721.897	868.181
PvKer.04.g117440	ptg000004l.48	---NA---	NA	NA	NA	NA	NA	NA	NA	NA	NA	NA	0.645312	1.32518	1.28226	0	0	0	0.554403	0.458143	0.687554	0	0.48055	0.653204	0.190306	0	0	NA	0.412378	0.427322	0.204556	0.399923	1.32307	0	0	0.370909	0	0	0	NA	0	0	0	0	0	0	0	0.43473	0	0	0	0
PvKer.04.g117450	ptg000004l.47	Probable disease resistance protein At4g27220 OS=Arabidopsis thaliana OX=3702 GN=At4g27220 PE=2 SV=1	NA	GO:0043531 (ADP binding)	NA	NA	NA	NA	NA	NA	NA	NA	0.429835	0	0.197246	0	0.55185	0	0	0	0	0	0	0.231912	1.01952	0	1.01824	NA	0.206189	0	0	1.18975	0.232965	0	0	0	0.24104	0.532442	0	NA	0.621913	0	0	0	0	0.407565	0	0.487071	0	0	0	0
PvKer.04.g117460	ptg000004l.46	---NA---	NA	NA	NA	NA	NA	NA	NA	NA	NA	NA	0	0	0	0	0	0	0	0	0	0	0	0	0	0	0	NA	0	0	0	0	0	0	0	0	0	0	0	NA	0	0	0	0	0	0	0	0	0	0	0	0
PvKer.04.g117470	ptg000004l.45	KH domain-containing protein HEN4 OS=Arabidopsis thaliana OX=3702 GN=HEN4 PE=1 SV=1	NA	GO:0006396 (RNA processing),GO:0009908 (flower development),GO:0048519 (negative regulation of biological process),GO:0050793 (regulation of developmental process),GO:0050794 (regulation of cellular process),GO:0050896 (response to stimulus),GO:0003723 (RNA binding),GO:0016604 (nuclear body)	NA	NA	NA	NA	NA	NA	NA	NA	0	0	0	0	1.13038	0	0	0	0	0	0.235295	0	0	0	0	NA	0.618567	0	0.246451	0.73459	0	0	0	0.409914	0	0	0	NA	0	1.10353	0	0	0	0	0	0	0	0	0	0
PvKer.04.g117480	ptg000004l.44.1.63145ce5	Alpha-L-arabinofuranosidase 1 OS=Arabidopsis thaliana OX=3702 GN=ASD1 PE=1 SV=1	GH51	GO:0045493 (xylan catabolic process),GO:0046373 (L-arabinose metabolic process),GO:0009044 (xylan 1,4-beta-xylosidase activity),GO:0046556 (alpha-L-arabinofuranosidase activity),GO:0005576 (extracellular region)	NA	NA	NA	NA	NA	NA	NA	H-IV-1	1.8982	0.331294	0.953409	4.0598	1.35091	0.514065	2.31452	3.70104	10.9663	0.542187	10.6217	9.09168	6.70025	5.72491	5.10591	S-III-1	4.7737	1.95513	1.8775	6.41671	6.19357	4.16119	8.34522	5.77766	16.3298	1.89462	16.885	NA	0	0.870985	0	2.39616	6.36188	11.2524	3.75718	9.10802	0	0	1.90999	0
PvKer.04.g117490	ptg000004l.43	Transcription factor ABORTED MICROSPORES OS=Arabidopsis thaliana OX=3702 GN=AMS PE=1 SV=2	NA	NA	NA	NA	NA	NA	NA	NA	NA	NA	0	0	0	0	0	0	0	0	0	0	0	0	0	0	0	NA	0	0	0	0	0	0	0	0	0	0	0	NA	0	0	0	0	0	0	0	0	0	0	0	0
PvKer.04.g117500	ptg000004l.42	Pectinesterase inhibitor OS=Actinidia deliciosa OX=3627 GN=PMEI PE=1 SV=2	NA	GO:0009860 (pollen tube growth),GO:0005515 (protein binding),GO:0046910 (pectinesterase inhibitor activity),GO:0012505 (endomembrane system),GO:0048046 (apoplast),GO:0090404 (pollen tube tip)	NA	NA	NA	NA	NA	NA	NA	NA	0	0	0	0	0	0	0	0	0	0	0	0	0	0	0	NA	0	0	0	0	0	0	0	2.6155	0	0	0	NA	0	0	0	0	0	0	0	0	0	0	0	0
PvKer.04.g117510	ptg000004l.41	Stress-response A/B barrel domain-containing protein HS1 OS=Arabidopsis thaliana OX=3702 GN=HS1 PE=1 SV=1	NA	GO:0009865 (pollen tube adhesion),GO:0042742 (defense response to bacterium),GO:0050832 (defense response to fungus),GO:1901696 (cannabinoid biosynthetic process),GO:1901697 (olivetolic acid biosynthetic process),GO:0009975 (cyclase activity),GO:0046872 (metal ion binding),GO:0005737 (cytoplasm)	NA	NA	NA	NA	NA	NA	NA	NA	0	0	0	0	0	0	0	0	0	0	0	0	0	0	0	NA	0	0	0	0	0	0	0	0	0	0	0	NA	0	0	0	0	0	0	0.559193	0	0	0	0	0
PvKer.04.g117520	ptg000004l.40	---NA---	NA	NA	NA	NA	NA	NA	NA	NA	NA	NA	0	0	0	0	0	0	0	0	0	0	0	0	0	0	0	NA	0	0	0	0	0	0	0	0	0	0	0	NA	1.24383	0	0	0	0	0	0	0	0	0	0	0
PvKer.04.g117530	ptg000004l.39	KH domain-containing protein HEN4 OS=Arabidopsis thaliana OX=3702 GN=HEN4 PE=1 SV=1	NA	GO:0006396 (RNA processing),GO:0006950 (response to stress),GO:0009628 (response to abiotic stimulus),GO:0009911 (positive regulation of flower development),GO:0010468 (regulation of gene expression),GO:0048497 (maintenance of floral organ identity),GO:0003723 (RNA binding),GO:0005515 (protein binding),GO:0016607 (nuclear speck)	NA	NA	NA	NA	NA	NA	NA	NA	0	0	0	0	0	0	0	0	0	0	0	0	0	0	0	NA	0	0	0	0	0	0	0	0	0	0	0	NA	0	0	0	0	0	0	0	0	0	0	0	0
PvKer.04.g117540	ptg000004l.38.4.63145ce4	Alpha-L-arabinofuranosidase 1 OS=Arabidopsis thaliana OX=3702 GN=ASD1 PE=1 SV=1	GH51	GO:0045493 (xylan catabolic process),GO:0046373 (L-arabinose metabolic process),GO:0009044 (xylan 1,4-beta-xylosidase activity),GO:0046556 (alpha-L-arabinofuranosidase activity),GO:0005576 (extracellular region)	NA	NA	NA	NA	NA	NA	NA	H-IV-2	14.839	4.68814	11.0731	31.355	14.6947	3.29123	6.14866	10.9857	92.9904	5.60502	26.2261	46.3709	23.8922	58.8726	33.2705	S-II-1	116.808	140.305	170.395	65.0958	244.348	42.9024	100.802	202.351	192.35	55.8103	76.7795	NA	0.621913	2.2035	1.34165	0	2.45629	25.6766	0	22.4053	3.4724	27.7591	0.477498	0
PvKer.04.g117550	ptg000004l.37	Transcription factor ABORTED MICROSPORES OS=Arabidopsis thaliana OX=3702 GN=AMS PE=1 SV=2	NA	GO:0006355 (regulation of DNA-templated transcription),GO:0009409 (response to cold),GO:0009555 (pollen development),GO:0010440 (stomatal lineage progression),GO:0048316 (seed development),GO:0048657 (anther wall tapetum cell differentiation),GO:0000978 (RNA polymerase II cis-regulatory region sequence-specific DNA binding),GO:0003682 (chromatin binding),GO:0005515 (protein binding),GO:0005634 (nucleus)	NA	NA	NA	NA	NA	NA	NA	NA	0	0	0	0	0	0	0	0	0	0	0	0	0	0	0	NA	0	0	0	0	0	0	0	0	0	0	0	NA	0	0	0	0	0	0	0	0	0	0	0	0
PvKer.04.g117560	ptg000004l.36	Pectinesterase inhibitor OS=Actinidia deliciosa OX=3627 GN=PMEI PE=1 SV=2	NA	GO:0009860 (pollen tube growth),GO:0005515 (protein binding),GO:0046910 (pectinesterase inhibitor activity),GO:0012505 (endomembrane system),GO:0048046 (apoplast),GO:0090404 (pollen tube tip)	NA	NA	NA	NA	NA	NA	NA	NA	0	0	0	0	0	0	0	0	0	0	0	0	0	0	0	NA	0	0	0	0	0	0	0	0	0	0	0	NA	0	0	0	0	0	0	0	0	0	0	0	0
PvKer.04.g117570	ptg000004l.35	Stress-response A/B barrel domain-containing protein HS1 OS=Arabidopsis thaliana OX=3702 GN=HS1 PE=1 SV=1	NA	GO:0009865 (pollen tube adhesion),GO:0042742 (defense response to bacterium),GO:0050832 (defense response to fungus),GO:1901696 (cannabinoid biosynthetic process),GO:1901697 (olivetolic acid biosynthetic process),GO:0009975 (cyclase activity),GO:0046872 (metal ion binding)	NA	NA	NA	NA	NA	NA	NA	NA	0	0	0	0	0	0	0	0	0	0	0	0	0	0	0	NA	0	0	0	0	0	0	0	0	0	0	0	NA	0	0	0	0	0	0	0	0	0	0	0	0
PvKer.04.g117580	ptg000004l.34	---NA---	NA	NA	NA	NA	NA	NA	NA	NA	NA	H-II-1	40.7021	20.1033	19.5593	23.6766	23.7947	13.6698	13.6456	10.3816	17.1666	20.1472	40.9083	11.7852	11.9339	11.5572	18.5743	S-II-1	71.9188	44.002	41.0677	14.0702	30.4846	14.0152	17.509	15.5175	14.0634	21.1709	24.2811	K-IV-4	45.1215	53.6336	22.8302	64.9003	50.3716	113.064	45.7593	30.7018	72.5879	106.016	86.1413	76.814
PvKer.04.g117590	ptg000004l.33	Alpha-L-arabinofuranosidase 1 OS=Arabidopsis thaliana OX=3702 GN=ASD1 PE=1 SV=1	GH51	GO:0045493 (xylan catabolic process),GO:0046373 (L-arabinose metabolic process),GO:0009044 (xylan 1,4-beta-xylosidase activity),GO:0046556 (alpha-L-arabinofuranosidase activity),GO:0005576 (extracellular region)	NA	NA	NA	NA	NA	NA	NA	NA	0.429835	0	1.15664	0.27338	0.502001	0	0.44003	0.291098	0.14245	0	0	0	0	0	0	NA	0	1.23947	0	0.544313	0.453207	0	0.401616	0.370909	1.40029	0	0.162059	NA	0.376372	1.74197	0	0	0	0.135855	0	0.162357	0	0	0	0
PvKer.04.g117600	ptg000004l.32	Protein FAR1-RELATED SEQUENCE 5 OS=Arabidopsis thaliana OX=3702 GN=FRS5 PE=1 SV=1	NA	GO:0010018 (far-red light signaling pathway),GO:0042753 (positive regulation of circadian rhythm),GO:0045893 (positive regulation of DNA-templated transcription),GO:1900056 (negative regulation of leaf senescence),GO:0003700 (DNA-binding transcription factor activity),GO:0005515 (protein binding),GO:0005634 (nucleus)	NA	TF_FAR1	NA	NA	NA	NA	NA	NA	0	0	0	0	0	0	0	0	0	0	0	0	0	0	0	NA	0	0	0	0	0	0	0	0	0	0	0	NA	0	0	0	0	0	0	0	0	0	0	0	0
PvKer.04.g117610	ptg000004l.31	Transcription factor ABORTED MICROSPORES OS=Arabidopsis thaliana OX=3702 GN=AMS PE=1 SV=2	NA	GO:0009555 (pollen development),GO:0009738 (abscisic acid-activated signaling pathway),GO:0009960 (endosperm development),GO:0010115 (regulation of abscisic acid biosynthetic process),GO:0010162 (seed dormancy process),GO:0010371 (regulation of gibberellin biosynthetic process),GO:0010444 (guard mother cell differentiation),GO:0045487 (gibberellin catabolic process),GO:0045892 (negative regulation of DNA-templated transcription),GO:0045893 (positive regulation of DNA-templated transcription),GO:0048317 (seed morphogenesis),GO:0048657 (anther wall tapetum cell differentiation),GO:0050826 (response to freezing),GO:0000978 (RNA polymerase II cis-regulatory region sequence-specific DNA binding),GO:0001046 (core promoter sequence-specific DNA binding),GO:0003682 (chromatin binding),GO:0003700 (DNA-binding transcription factor activity),GO:0046983 (protein dimerization activity),GO:0005634 (nucleus)	NA	TF_bHLH	NA	NA	NA	NA	NA	NA	0	0	0	0	0	0	0	0	0	0	0	0	0	0	0	NA	0	0	0	0	0	0	0	0	0	0	0	NA	0	0	0	0	0	0	0	0	0	0	0	0
PvKer.04.g117620	ptg000004l.30	Pectinesterase inhibitor OS=Actinidia deliciosa OX=3627 GN=PMEI PE=1 SV=2	NA	GO:0009860 (pollen tube growth),GO:0005515 (protein binding),GO:0046910 (pectinesterase inhibitor activity),GO:0048046 (apoplast)	NA	NA	NA	NA	NA	NA	NA	NA	0	0	0	0	0	0	0	0	0	0	0	0	0	0	0	NA	0	0	0	0	0	0	0	0	0	0	0	NA	0	0	0	0	0	0	0	0	0	0	0	0
PvKer.04.g117630	ptg000004l.29	Stress-response A/B barrel domain-containing protein HS1 OS=Arabidopsis thaliana OX=3702 GN=HS1 PE=1 SV=1	NA	GO:0009865 (pollen tube adhesion),GO:0042742 (defense response to bacterium),GO:0050832 (defense response to fungus),GO:1901696 (cannabinoid biosynthetic process),GO:1901697 (olivetolic acid biosynthetic process),GO:0009975 (cyclase activity),GO:0046872 (metal ion binding),GO:0005737 (cytoplasm)	NA	NA	NA	NA	NA	NA	NA	NA	0	0	0	0	0	0	0	0	0	0	0	0	0	0	0	NA	0	0	0	0	0	0	0	0	0	0	0	NA	0	0	0	0	0	0	0	0	0	0	0	0
PvKer.04.g117640	ptg000004l.28	---NA---	NA	NA	NA	NA	NA	NA	NA	NA	NA	H-II-5	243.484	140.95	169.033	207.935	188.056	199.592	148.819	109.077	143.619	165.233	197.003	116.976	71.0137	84.4828	73.6086	S-II-1	256.058	244.045	214.784	139.556	227.256	153.069	108.443	124.115	108.695	162.919	98.7656	K-IV-3	421.731	558.76	540.791	530.101	420.331	610.911	488.231	242.253	513.198	544.86	539.406	185.577
PvKer.04.g117650	ptg000004l.27	Abscisic acid 8'-hydroxylase CYP707A2 OS=Solanum lycopersicum OX=4081 GN=CYP707A2 PE=2 SV=1	NA	GO:0009414 (response to water deprivation),GO:0009639 (response to red or far red light),GO:0009737 (response to abscisic acid),GO:0009835 (fruit ripening),GO:0016125 (sterol metabolic process),GO:0046345 (abscisic acid catabolic process),GO:0005506 (iron ion binding),GO:0010295 ((+)-abscisic acid 8'-hydroxylase activity),GO:0020037 (heme binding),GO:0005789 (endoplasmic reticulum membrane)	NA	NA	K09843	CYP707A; (+)-abscisic acid 8'-hydroxylase [EC:1.14.14.137]	00906 Carotenoid biosynthesis [PATH:ko00906]; 00199 Cytochrome P450 [BR:ko00199];	09109 Metabolism of terpenoids and polyketides; 09181 Protein families: metabolism;	ABA_Biosynthesis	H-II-2	4698.87	7044	4249.9	1484.25	3534.72	705.864	2269.03	2601.59	2040.86	2452.19	754.273	1190.65	723.076	634.565	2316.33	S-II-3	1371.28	2355.01	1764.61	1437.04	2973.19	707.873	2750.3	1259.63	806.002	2438.71	284.896	K-IV-6	311.509	393.225	141.65	108.564	257.373	894.791	198.532	660.61	278.276	339.205	886.147	313.624
PvKer.04.g117660	ptg000004l.26	Probable receptor-like protein kinase At1g49730 OS=Arabidopsis thaliana OX=3702 GN=At1g49730 PE=2 SV=1	GT38	GO:0006468 (protein phosphorylation),GO:0009409 (response to cold),GO:0010089 (xylem development),GO:0004672 (protein kinase activity),GO:0005524 (ATP binding),GO:0051020 (GTPase binding),GO:0005886 (plasma membrane),GO:0010008 (endosome membrane)	RLK-Pelle_CR4L	NA	NA	NA	NA	NA	NA	NA	0.214917	0	0.466112	2.37292	0.763567	4.03593	0	0.626465	0	0	0.943887	0.46811	0.258303	0	0.499697	NA	0.208252	0	0	0.558612	0.465931	3.40752	1.20485	0.936707	0	0	0.734687	NA	0	2.77356	0	0	0.849798	1.86988	3.32302	0.324714	0	0	0	0
PvKer.04.g117670	ptg000004l.25	ABC transporter E family member 2 OS=Arabidopsis thaliana OX=3702 GN=ABCE2 PE=2 SV=1	NA	GO:0000054 (ribosomal subunit export from nucleus),GO:0001558 (regulation of cell growth),GO:0006413 (translational initiation),GO:0006415 (translational termination),GO:0006417 (regulation of translation),GO:0032790 (ribosome disassembly),GO:0043524 (negative regulation of neuron apoptotic process),GO:0055086 (nucleobase-containing small molecule metabolic process),GO:0060702 (negative regulation of endoribonuclease activity),GO:0070481 (nuclear-transcribed mRNA catabolic process, non-stop decay),GO:0005506 (iron ion binding),GO:0005524 (ATP binding),GO:0031369 (translation initiation factor binding),GO:0043024 (ribosomal small subunit binding),GO:0051539 (4 iron, 4 sulfur cluster binding),GO:0060698 (endoribonuclease inhibitor activity),GO:0005739 (mitochondrion),GO:0005829 (cytosol),GO:0016020 (membrane)	NA	NA	K06174	ABCE1, Rli1; ATP-binding cassette, sub-family E, member 1	03009 Ribosome biogenesis [BR:ko03009];	09182 Protein families: genetic information processing;	NA	H-III-5	1264.66	1576.45	1437.95	1481.23	1566.32	2019.18	1929.15	1823.07	1583.21	1554.91	1272.99	1245.25	1237.31	1380.92	1434.89	S-III-1	1097.85	1127.1	1146.63	1357.05	1118.36	1814.4	1621.38	1485.37	1451.47	1397.2	1416.84	K-IV-2	2054.3	2153.28	1316.9	1594.68	1711.06	1461.26	1770.38	1931.03	2496.1	2215.06	3388.24	2068.45
PvKer.04.g117680	ptg000004l.24	---NA---	NA	NA	NA	NA	NA	NA	NA	NA	NA	NA	0	0	0	0	0	0	0	0	0	0	0	0	0	0	0	NA	0	0	0	0	0	0	0	0	0	0	0	NA	0	0	0	0	0	0	0	0	0	0	0	0
PvKer.04.g117690	ptg000004l.23	Protein FAR-RED IMPAIRED RESPONSE 1 OS=Arabidopsis thaliana OX=3702 GN=FAR1 PE=1 SV=1	NA	GO:0009585 (red, far-red light phototransduction),GO:0010018 (far-red light signaling pathway),GO:0042753 (positive regulation of circadian rhythm),GO:0045893 (positive regulation of DNA-templated transcription),GO:1900056 (negative regulation of leaf senescence),GO:0001228 (DNA-binding transcription activator activity, RNA polymerase II-specific),GO:0005515 (protein binding),GO:0005634 (nucleus)	NA	NA	NA	NA	NA	NA	NA	NA	0	0	0	0	0	0	0	0.336644	0.618476	0	0	0	0	0	0	NA	0	0	0	0.130135	0	0.243293	0.401616	0.624471	0.24104	0	0	NA	0	0	0	0	0	0	0	0	0	0	0	0
PvKer.04.g117700	ptg000004l.22.1.63145cde	F-box protein SKIP31 OS=Arabidopsis thaliana OX=3702 GN=SKIP31 PE=1 SV=1	NA	GO:0006511 (ubiquitin-dependent protein catabolic process),GO:0016567 (protein ubiquitination),GO:0005515 (protein binding)	NA	NA	NA	NA	NA	NA	NA	H-III-3	208.144	333.869	188.924	245.282	277.509	256.584	246.072	252.366	273.312	234.585	248.848	270.966	309.289	314.393	276.67	S-III-4	231.421	351.841	319.208	258.6	302.538	227.917	327.642	328.969	310.704	304.856	294.544	K-IV-1	295.04	378.612	267.303	389.604	466.07	613.769	313.281	297.909	334.313	246.478	441.993	563.255
PvKer.04.g117710	ptg000004l.21	Upstream activation factor subunit spp27 OS=Schizosaccharomyces pombe (strain 972 / ATCC 24843) OX=284812 GN=spp27 PE=1 SV=1	NA	GO:0006325 (chromatin organization),GO:0006361 (transcription initiation at RNA polymerase I promoter),GO:0042790 (nucleolar large rRNA transcription by RNA polymerase I),GO:0045943 (positive regulation of transcription by RNA polymerase I),GO:0001165 (RNA polymerase I cis-regulatory region sequence-specific DNA binding),GO:0001181 (RNA polymerase I general transcription initiation factor activity),GO:0005515 (protein binding),GO:0000500 (RNA polymerase I upstream activating factor complex)	NA	TR_SWI/SNF-BAF60b	NA	NA	NA	NA	NA	H-II-5	86.5536	66.0101	105.805	99.019	85.1777	109.541	85.581	70.712	70.3216	130.387	115.667	52.908	25.8954	37.9979	40.2551	S-III-3	51.4892	41.9589	38.6307	78.7946	44.7144	105.977	84.3057	60.2348	51.1152	81.2803	67.2366	K-IV-3	944.541	850.286	392.537	358.025	282.598	285.702	357.541	200.134	630.072	512.545	639.945	320.481
PvKer.04.g117720	ptg000004l.20	---NA---	NA	NA	NA	TR_SWI/SNF-BAF60b	NA	NA	NA	NA	NA	H-II-5	670.727	838.794	608.479	721.018	827.731	582.342	624.189	516.628	472.722	791.703	685.291	430.158	381.115	459.648	452.127	S-II-2	459.623	740.262	525.127	436.871	440.316	513.363	475.165	444.966	383.821	744.39	528.812	K-IV-4	2550.58	2395.67	2312.16	2867.11	2564.56	3526.3	3520.28	1799.37	6771.74	6807.83	7583.38	3059.64
PvKer.04.g117730	ptg000004l.19	Uncharacterized zinc finger CCHC domain-containing protein At4g19190 OS=Arabidopsis thaliana OX=3702 GN=At4g19190 PE=2 SV=1	NA	GO:0045892 (negative regulation of DNA-templated transcription),GO:0003714 (transcription corepressor activity),GO:0046872 (metal ion binding),GO:0005634 (nucleus)	NA	NA	K06066	CIR; CBF1 interacting corepressor	04330 Notch signaling pathway [PATH:ko04330]; 05169 Epstein-Barr virus infection [PATH:ko05169];	09132 Signal transduction; 09172 Infectious disease: viral;	NA	H-III-2	195.565	243.361	248.445	219.981	248.015	227.826	262.405	239.039	222.069	289.751	248.017	227.373	241.784	210.127	188.018	S-II-2	239.513	255.029	240.876	251.818	262.738	285.746	279.789	225.221	259.226	349.167	272.97	K-III-2	249.957	232.38	221.195	316.202	257.483	191.775	241.435	215.679	181.07	185.659	189.373	173.658
PvKer.04.g117740	ptg000004l.18	ABC transporter G family member 14 OS=Arabidopsis thaliana OX=3702 GN=ABCG14 PE=1 SV=1	NA	GO:0009414 (response to water deprivation),GO:0009736 (cytokinin-activated signaling pathway),GO:0010148 (transpiration),GO:0010184 (cytokinin transport),GO:0010208 (pollen wall assembly),GO:0010222 (stem vascular tissue pattern formation),GO:0010588 (cotyledon vascular tissue pattern formation),GO:0042542 (response to hydrogen peroxide),GO:0042742 (defense response to bacterium),GO:0140115 (export across plasma membrane),GO:1901656 (glycoside transport),GO:0005524 (ATP binding),GO:0015562 (efflux transmembrane transporter activity),GO:0042803 (protein homodimerization activity),GO:0140359 (ABC-type transporter activity),GO:0005886 (plasma membrane),GO:0070505 (pollen coat)	NA	NA	K05681	ABCG2, CD338; ATP-binding cassette, subfamily G (WHITE), member 2	02010 ABC transporters [PATH:ko02010]; 04976 Bile secretion [PATH:ko04976]; 01523 Antifolate resistance [PATH:ko01523]; 02000 Transporters [BR:ko02000]; 04147 Exosome [BR:ko04147]; 04090 CD molecules [BR:ko04090];	09131 Membrane transport; 09154 Digestive system; 09176 Drug resistance: antineoplastic; 09183 Protein families: signaling and cellular processes;	NA	H-IV-6	179.737	153.015	265.002	156.799	183.541	32.8357	123.752	114.993	192.762	92.1807	141.84	106.67	47.4198	55.0222	32.5303	S-III-9	92.7634	49.0267	123.293	196.235	159.213	61.681	137.186	185.852	190.737	61.9791	107.813	NA	1.35397	1.23824	0	7.88537	3.76278	45.0111	9.74128	35.8339	0.953281	0.9854	0.446047	10.7456
PvKer.04.g117750	ptg000004l.17	Conserved oligomeric Golgi complex subunit 6 OS=Arabidopsis thaliana OX=3702 GN=COG6 PE=1 SV=1	NA	GO:0006891 (intra-Golgi vesicle-mediated transport),GO:0007030 (Golgi organization),GO:0009860 (pollen tube growth),GO:0015031 (protein transport),GO:0005515 (protein binding),GO:0000139 (Golgi membrane),GO:0017119 (Golgi transport complex)	NA	NA	K20293	COG6, COD2; conserved oligomeric Golgi complex subunit 6	04131 Membrane trafficking [BR:ko04131];	09182 Protein families: genetic information processing;	NA	H-III-2	416.924	647.665	698.289	519.424	657.721	950.182	919.251	1012.32	718.984	685.375	590.766	898.337	797.876	719.406	626.221	S-III-9	554.271	601.989	753.336	622.721	703.93	1037.53	826.806	784.585	742.337	554.752	712.855	K-IV-7	313.422	290.605	354.838	309.446	351.518	392.542	295.231	523.034	308.9	400.642	420.006	523.757
PvKer.04.g117760	ptg000004l.16	WAT1-related protein At4g19185 OS=Arabidopsis thaliana OX=3702 GN=At4g19185 PE=2 SV=1	NA	GO:0009734 (auxin-activated signaling pathway),GO:0010817 (regulation of hormone levels),GO:0055085 (transmembrane transport),GO:0071554 (cell wall organization or biogenesis),GO:0071840 (cellular component organization or biogenesis),GO:0022857 (transmembrane transporter activity),GO:0005886 (plasma membrane),GO:0005938 (cell cortex)	NA	NA	NA	NA	NA	NA	NA	H-IV-1	146.59	154.998	175.572	131.726	105.553	105.883	155.139	147.197	146.891	188.933	211.341	188.977	220.017	249.703	207.661	S-II-1	296.475	247.068	230.778	153.191	169.996	106.607	121.901	146.424	139.841	150.49	171.104	K-III-1	278.663	243.804	326.448	197.929	168.952	120.301	134.204	111.221	108.069	138.33	113.935	228.402
PvKer.04.g117770	ptg000004l.15.4.63145cd7	Probable apyrase 7 OS=Arabidopsis thaliana OX=3702 GN=APY7 PE=2 SV=1	NA	GO:0009134 (nucleoside diphosphate catabolic process),GO:0009901 (anther dehiscence),GO:0010584 (pollen exine formation),GO:0000166 (nucleotide binding),GO:0017110 (nucleoside diphosphate phosphatase activity),GO:0016020 (membrane)	NA	NA	NA	NA	NA	NA	NA	H-III-2	51.7965	132.434	118.611	93.0518	96.7826	70.6509	169.274	225.411	191.122	228.735	213.906	179.574	246.67	206.126	154.409	S-IV-1	167.507	131.009	148.6	145.489	140.878	143.404	226.98	186.779	192.805	253.822	225.186	K-III-1	185.294	192.972	122.057	144.324	158.861	95.4156	167.774	158.754	187.528	138.235	143.86	264.72
PvKer.04.g117780	ptg000004l.14	Probable carotenoid cleavage dioxygenase 4, chloroplastic OS=Arabidopsis thaliana OX=3702 GN=CCD4 PE=1 SV=1	NA	GO:0009414 (response to water deprivation),GO:0009688 (abscisic acid biosynthetic process),GO:0010162 (seed dormancy process),GO:1901811 (beta-carotene catabolic process),GO:0010436 (carotenoid dioxygenase activity),GO:0009579 (thylakoid),GO:0010287 (plastoglobule)	NA	NA	K09840	NCED; 9-cis-epoxycarotenoid dioxygenase [EC:1.13.11.51]	00906 Carotenoid biosynthesis [PATH:ko00906];	09109 Metabolism of terpenoids and polyketides;	ABA biosynthesis	H-IV-1	26.4912	5.86877	9.75702	20.9315	12.4994	19.6812	3.69673	7.25866	18.2264	11.2502	33.7944	28.3108	26.1948	17.2351	7.22793	S-III-7	370.428	65.9599	169.319	33.4527	193.931	57.9626	22.4603	33.6204	42.3449	74.6884	162.083	K-IV-1	3.97245	6.55651	39.2252	37.2989	69.3821	80.5667	130.661	150.517	135.366	171.501	147.555	84.5123
PvKer.04.g117790	ptg000004l.13	Pentatricopeptide repeat-containing protein At1g31790 OS=Arabidopsis thaliana OX=3702 GN=PCMP-A1 PE=2 SV=1	NA	GO:0006396 (RNA processing),GO:0009451 (RNA modification),GO:0003723 (RNA binding),GO:0009536 (plastid)	NA	NA	NA	NA	NA	NA	NA	H-II-4	11.6762	4.83016	6.2105	7.61029	11.9081	19.2451	7.70437	4.29729	10.9051	4.36151	7.36019	3.78828	1.47757	3.9381	9.28177	S-III-2	9.99925	9.12867	9.72483	8.89422	8.4167	17.2341	5.89363	7.68078	9.7362	7.87171	15.6168	K-III-2	6.92592	23.3366	19.5131	11.9169	19.3048	27.8081	12.2099	14.4221	16.0451	22.8289	22.2652	0
PvKer.04.g117800	ptg000004l.12	Lysine-specific demethylase JMJ32 OS=Arabidopsis thaliana OX=3702 GN=JMJ32 PE=1 SV=1	NA	GO:0009266 (response to temperature stimulus),GO:0009787 (regulation of abscisic acid-activated signaling pathway),GO:0071557 (histone H3-K27 demethylation),GO:0080022 (primary root development),GO:1900140 (regulation of seedling development),GO:1900457 (regulation of brassinosteroid mediated signaling pathway),GO:2000028 (regulation of photoperiodism, flowering),GO:0005515 (protein binding),GO:0008233 (peptidase activity),GO:0071558 (histone H3K27me2/H3K27me3 demethylase activity),GO:0005634 (nucleus),GO:0005783 (endoplasmic reticulum)	NA	NA	K19219	JMJD7; peptidyl-lysine (3S)-dioxygenase / protease [EC:1.14.11.63 3.4.-.-]	03036 Chromosome and associated proteins [BR:ko03036];	09182 Protein families: genetic information processing;	NA	H-IV-1	21.2076	15.2432	21.4603	19.1311	14.406	17.9561	14.5191	16.9578	20.0569	19.5818	22.943	21.9003	19.1049	20.4384	20.8004	S-II-1	35.85	37.4576	32.0374	25.6094	39.3649	21.3597	19.2169	15.5658	22.4626	17.8504	18.7094	K-III-2	69.7363	59.0392	53.8513	43.1517	37.7435	43.496	31.4436	26.9781	45.6306	10.6023	20.2937	17.2789
PvKer.04.g117810	ptg000004l.11	Protein root UVB sensitive 1, chloroplastic OS=Arabidopsis thaliana OX=3702 GN=RUS1 PE=1 SV=1	NA	GO:0009536 (plastid)	NA	NA	NA	NA	NA	NA	NA	H-III-3	62.5672	55.4876	87.0499	134.281	92.2104	100.226	125.325	114.194	140.679	58.5405	66.4344	131.592	147.346	160.899	138.724	S-III-9	116.762	101.612	151.089	167.527	157.028	130.409	116.143	138.638	151.822	28.0895	80.9057	K-III-1	189.994	119.229	112.398	64.9682	126.102	214.388	111.114	134.268	80.8989	50.7119	83.5869	184.412
PvKer.04.g117820	ptg000004l.10	---NA---	NA	NA	NA	NA	NA	NA	NA	NA	NA	H-IV-4	417.162	231.603	391.821	382.478	301.135	587.648	210.031	185.965	247.204	244.163	494.42	290.745	303.566	200.686	176.065	S-III-5	544.479	250.883	470.267	380.602	472.309	585.715	235.546	213.274	276.247	318.372	389.228	K-III-1	163.247	249.159	260.437	203.491	180.305	159.513	185.637	210.4	234.334	221.312	176.047	194.282
PvKer.04.g117830	ptg000004l.9	---NA---	NA	NA	NA	NA	NA	NA	NA	NA	NA	NA	0	0	0	0	0	0	0	0.168322	0	0	0	0	0.263021	0	0	NA	0	0.270717	0	0.26027	0	0	0	0	0	0.569126	0	NA	0	0	0	0	0	0	0	0	0	0	0	0
PvKer.05.g117920	ptg000023l.1	---NA---	NA	NA	NA	NA	NA	NA	NA	NA	NA	NA	0	0	0	0	0	0	0	0	0	0	0	0	0	0	0	NA	0	0	0	0	0	0	0	0	0	0	0	NA	0	0	0	0	0	0	0	0	0	0	0	0
PvKer.05.g117930	ptg000023l.2	Phosphoglycerate mutase-like protein 4 OS=Arabidopsis thaliana OX=3702 GN=At3g50520 PE=2 SV=1	NA	GO:0003824 (catalytic activity)	NA	NA	NA	NA	NA	NA	NA	H-III-3	0	0.518034	1.67974	7.40177	2.93507	3.80268	13.7981	7.50012	2.71981	0	0	7.35323	4.54177	4.84797	5.49436	NA	0	0.270717	0	2.39184	0.857144	4.0972	2.12852	3.88431	2.67113	0	0.567157	NA	4.654	0.870985	0	0	8.08936	6.38065	1.14099	7.29227	1.2396	1.4781	0	0
PvKer.05.g117940	ptg000023l.3	Cactin OS=Arabidopsis thaliana OX=3702 GN=CTN PE=1 SV=1	NA	GO:0009793 (embryo development ending in seed dormancy),GO:0045292 (mRNA cis splicing, via spliceosome),GO:0005515 (protein binding),GO:0005681 (spliceosomal complex),GO:0005737 (cytoplasm),GO:0016607 (nuclear speck)	NA	NA	NA	NA	NA	NA	NA	NA	0.274352	0.573137	0.197246	3.16904	1.35809	0.704897	3.14419	2.01465	1.22998	0	0	1.583	2.13489	1.89158	1.76357	NA	0	0	0	1.15829	0	0.721083	1.15644	0.819828	1.51589	0	0.432124	NA	0	0	0.428903	0	0.913381	3.94229	1.44648	0.811785	0	0	0	12.4886
PvKer.05.g117950	ptg000023l.4	Cactin OS=Arabidopsis thaliana OX=3702 GN=CTN PE=1 SV=1	NA	GO:0009793 (embryo development ending in seed dormancy),GO:0045292 (mRNA cis splicing, via spliceosome),GO:0005515 (protein binding),GO:0005681 (spliceosomal complex),GO:0005737 (cytoplasm),GO:0016607 (nuclear speck)	NA	NA	NA	NA	NA	NA	NA	NA	0	0.904431	0.394491	1.3688	0.226076	0.250432	1.25038	1.95116	0.525098	0	0	2.69788	1.95874	0.874626	1.10221	NA	0	0.270717	0	0.272157	0	0.721083	0	0.185454	0.887763	0	0.486178	NA	0	0	0	1.75081	2.74014	0.985572	0	1.91519	0	0	4.75071	0
PvKer.05.g117960	ptg000023l.5	Cactin OS=Arabidopsis thaliana OX=3702 GN=CTN PE=1 SV=1	NA	GO:0006396 (RNA processing),GO:0009793 (embryo development ending in seed dormancy),GO:0005515 (protein binding),GO:0005634 (nucleus)	NA	NA	NA	NA	NA	NA	NA	H-III-3	5.23082	7.05723	4.01719	9.81023	4.86492	5.50251	18.1839	14.4236	9.01271	5.06129	2.66792	16.3002	11.2034	11.4705	12.4402	S-III-9	0.208252	1.47805	4.31213	8.58303	3.82844	3.15502	8.65995	6.36253	4.63882	1.5551	3.13396	K-IV-7	8.96144	4.71492	1.71561	7.45513	30.9098	37.4938	5.26335	16.5295	8.69673	3.66792	11.4114	42.9825
PvKer.05.g117970	ptg000023l.6	Lecithin-cholesterol acyltransferase-like 4 OS=Arabidopsis thaliana OX=3702 GN=LCAT4 PE=1 SV=1	NA	GO:0006650 (glycerophospholipid metabolic process),GO:0009395 (phospholipid catabolic process),GO:0004620 (phospholipase activity),GO:0008374 (O-acyltransferase activity),GO:0052689 (carboxylic ester hydrolase activity),GO:0005829 (cytosol),GO:0043231 (intracellular membrane-bounded organelle)	NA	NA	K22389	LCAT3; phospholipase A1 [EC:3.1.1.32]	00564 Glycerophospholipid metabolism [PATH:ko00564]; 00592 alpha-Linolenic acid metabolism [PATH:ko00592];	09103 Lipid metabolism;	Jasmonic acid biosynthesis	H-IV-2	311.385	445.597	311.283	513.608	460.811	566.817	387.406	357.326	367.436	244.511	307.544	527.004	746.314	572.17	536.961	S-III-9	319.415	393.494	452.243	415.031	481.926	377.496	397.682	403.557	436.539	250.187	344.215	K-IV-1	59.549	51.9565	146.847	168.491	233.898	278.374	281.053	299.807	203.736	185.053	159.658	195.447
PvKer.05.g117980	ptg000023l.7	Cytochrome c6, chloroplastic OS=Arabidopsis thaliana OX=3702 GN=PETJ PE=1 SV=1	NA	GO:0015979 (photosynthesis),GO:0022900 (electron transport chain),GO:0005506 (iron ion binding),GO:0009055 (electron transfer activity),GO:0020037 (heme binding),GO:0009543 (chloroplast thylakoid lumen)	NA	NA	K08906	petJ; cytochrome c6	00195 Photosynthesis [PATH:ko00195]; 00194 Photosynthesis proteins [BR:ko00194];	09102 Energy metabolism; 09181 Protein families: metabolism;	NA	H-IV-2	25.6033	13.065	15.3359	32.1071	12.8571	3.81588	13.5262	7.03103	9.54918	23.6731	27.3198	22.3268	32.6344	40.0425	30.6084	S-II-1	70.5892	94.2699	53.598	25.2431	29.2561	11.3596	16.3665	13.9556	15.1463	14.4991	16.5173	K-III-2	214.881	145.653	104.951	146.5	64.825	95.405	53.9097	32.6374	55.6966	36.1133	18.7597	12.7776
PvKer.05.g117990	ptg000023l.8	---NA---	NA	NA	NA	NA	NA	NA	NA	NA	NA	H-III-1	222.225	297.946	236.224	276.649	280.188	139.589	244.144	179.271	166.9	286.053	264.703	191.729	217.164	215.451	203.69	S-III-7	348.569	493.112	382.961	181.531	280.766	145.378	173.043	160.77	130.493	273.344	168.956	K-IV-3	428.482	432.504	239.252	427.341	268.885	354.762	267.873	168.303	370.928	274.444	350.864	208.521
PvKer.05.g118000	ptg000023l.9	Protein NARROW LEAF 1 OS=Oryza sativa subsp. japonica OX=39947 GN=NAL1 PE=1 SV=1	NA	GO:0010222 (stem vascular tissue pattern formation),GO:0010305 (leaf vascular tissue pattern formation),GO:0080006 (internode patterning),GO:2000024 (regulation of leaf development),GO:0005654 (nucleoplasm),GO:0005737 (cytoplasm)	NA	NA	NA	NA	NA	NA	NA	H-IV-1	198.877	77.2175	283.922	194.128	235.041	333.544	196.001	218.75	250.316	146.11	305.464	300.102	309.508	270.996	245.775	S-III-5	244.329	71.9176	284.827	272.232	290.66	481.315	327.287	232.218	266.245	193.97	311.776	K-IV-7	86.9216	101.492	61.236	150.501	115.784	154.977	135.442	200.012	140.927	173.169	196.541	209.231
PvKer.05.g118010	ptg000023l.10	UDP-glycosyltransferase 43 OS=Pueraria montana var. lobata OX=3893 GN=UGT43 PE=1 SV=2	GT1	GO:0035251 (UDP-glucosyltransferase activity)	NA	NA	NA	NA	NA	NA	NA	H-IV-1	92.1631	84.0957	70.0553	70.2839	150.147	120.004	74.1577	67.9995	104.68	103.631	186.096	127.215	156.924	148.762	102.957	S-IV-1	57.1087	55.2189	84.4487	82.5196	98.8537	106.889	106.115	81.8272	100.164	161.799	147.057	K-III-3	31.1665	26.5197	103.939	81.6416	81.3309	53.6912	81.008	46.4909	35.8566	57.7233	59.4016	6.53331
PvKer.05.g118020	ptg000023l.11	UDP-glycosyltransferase 43 OS=Pueraria montana var. lobata OX=3893 GN=UGT43 PE=1 SV=2	NA	GO:0035251 (UDP-glucosyltransferase activity)	NA	NA	NA	NA	NA	NA	NA	H-IV-6	168.396	126.596	143.646	79.8582	328.25	187.871	56.5907	47.9988	40.1766	128.466	168.082	63.1826	46.6895	60.4575	33.9704	S-III-7	131.121	118.963	150.183	72.4821	169.697	150.89	74.323	48.9016	57.7497	160.706	136.502	K-IV-1	43.3038	35.8077	79.0071	99.3071	41.596	52.5707	66.5938	45.1229	108.409	110.407	83.651	45.3035
PvKer.05.g118030	ptg000023l.12	Glutathionyl-hydroquinone reductase YqjG OS=Escherichia coli (strain K12) OX=83333 GN=yqjG PE=1 SV=1	NA	GO:0009987 (cellular process),GO:0016672 (oxidoreductase activity, acting on a sulfur group of donors, quinone or similar compound as acceptor),GO:0005737 (cytoplasm)	NA	NA	K07393	ECM4, yqjG; glutathionyl-hydroquinone reductase [EC:1.8.5.7]	99980 Enzymes with EC numbers;	09191 Unclassified: metabolism;	NA	H-III-4	74.8224	50.9108	43.4412	66.2068	46.5554	47.5466	47.4791	39.628	55.1923	57.8189	101.48	52.5707	53.3557	59.3772	41.442	S-III-7	111.298	141.208	69.9231	47.2715	55.4106	45.2784	36.7215	43.8004	49.9243	57.1905	69.8774	K-III-2	279.999	274.994	259.595	398.06	341.251	466.678	195.632	107.8	215.403	106.753	244.667	23.2342
PvKer.05.g118040	ptg000023l.13	Alpha-glucosidase OS=Spinacia oleracea OX=3562 PE=1 SV=1	GH31	GO:0010411 (xyloglucan metabolic process),GO:0045493 (xylan catabolic process),GO:0046686 (response to cadmium ion),GO:0004558 (alpha-1,4-glucosidase activity),GO:0009044 (xylan 1,4-beta-xylosidase activity),GO:0046556 (alpha-L-arabinofuranosidase activity),GO:0080176 (xyloglucan 1,6-alpha-xylosidase activity),GO:0048046 (apoplast)	NA	NA	K01187	malZ; alpha-glucosidase [EC:3.2.1.20]	00052 Galactose metabolism [PATH:ko00052]; 00500 Starch and sucrose metabolism [PATH:ko00500];	09101 Carbohydrate metabolism;	NA	NA	0.429835	0	0.726335	0	0	0.514065	0	0	0	0	1.22627	0	0.761222	0.220923	0.149761	NA	0	0	0.388468	0	0.31527	0	0	0.819828	0	0	0	K-III-1	17.3974	19.4174	2.37606	1.45764	4.27031	0	0	0.86946	1.90656	0	0	0
PvKer.05.g118050	ptg000023l.14	Glutathionyl-hydroquinone reductase YqjG OS=Escherichia coli (strain K12) OX=83333 GN=yqjG PE=1 SV=1	NA	GO:0009987 (cellular process),GO:0016672 (oxidoreductase activity, acting on a sulfur group of donors, quinone or similar compound as acceptor),GO:0016740 (transferase activity),GO:0005737 (cytoplasm)	NA	NA	K07393	ECM4, yqjG; glutathionyl-hydroquinone reductase [EC:1.8.5.7]	99980 Enzymes with EC numbers;	09191 Unclassified: metabolism;	NA	H-IV-1	419.672	462.064	366.253	486.508	471.48	596.029	472.117	380.701	339.287	592.464	480.15	402.811	411.097	522.915	553.58	S-III-7	416.967	594.84	603.377	439.886	512.821	491.524	426.933	337.063	289.246	669.624	385.65	K-IV-3	428.216	460.515	924.627	960.069	754.043	700.679	669.388	329.376	688.858	600.772	750.153	315.823
PvKer.05.g118060	ptg000023l.15	Glutathione S-transferase omega-like 2 OS=Schizosaccharomyces pombe (strain 972 / ATCC 24843) OX=284812 GN=gto2 PE=3 SV=1	NA	GO:0006749 (glutathione metabolic process),GO:0004364 (glutathione transferase activity),GO:0016672 (oxidoreductase activity, acting on a sulfur group of donors, quinone or similar compound as acceptor),GO:0005737 (cytoplasm)	NA	NA	NA	NA	NA	NA	NA	NA	0	0	0	0	0	0	0	0	0	0	0	0	0	0	0	NA	0	0	0	0	0	0	0	0	0	0	0	NA	0	0	0	0	0	0	0	0	0	0	0	0
PvKer.05.g118070	ptg000023l.17	Protein EXORDIUM-like 7 OS=Arabidopsis thaliana OX=3702 GN=EXL7 PE=2 SV=2	GT32	GO:0005576 (extracellular region)	NA	NA	NA	NA	NA	NA	NA	H-III-2	372.78	494.947	400.345	465.853	460.6	404.409	581.008	609.991	535.12	522.233	445.264	559.116	652.876	641.88	629.825	S-III-1	447.482	491.333	430.988	430.181	402.156	453.314	538.577	540.753	529.066	526.452	462.026	K-III-2	306.878	411.037	369.053	281.663	290.658	356.644	266.599	321.333	182.242	170.251	295.071	234.2
PvKer.05.g118080	ptg000023l.16	Protein EXORDIUM-like 7 OS=Arabidopsis thaliana OX=3702 GN=EXL7 PE=2 SV=2	NA	GO:0005576 (extracellular region)	NA	NA	NA	NA	NA	NA	NA	NA	0	0	0	0	0	0	0	0	0	0	0	0	0	0	0	NA	0	0	0	0	0	0	0	0	0	0	0	NA	0	0	0	0	0	0	0	0	0	0	0	0
PvKer.05.g118090	ptg000023l.18	---NA---	NA	NA	NA	NA	NA	NA	NA	NA	NA	NA	0	0	0	0	0	0	0	0	0	0	0	0	0	0	0	NA	0	0	0	0	0	0	0	0	0	0	0	NA	0	0	0	0	0	0	0	0	0	0	0	0
PvKer.05.g118100	ptg000023l.19	DCD domain-containing protein NRP-B OS=Glycine max OX=3847 GN=NRP-B PE=2 SV=1	NA	NA	NA	NA	NA	NA	NA	NA	NA	NA	0	0	0	0	0	0	0	0	0	0	0	0	0	0	0	NA	0	0	0	0.130135	0	0	0	0	0	0	0	NA	0	0	0	0	0	0	0	0.610996	0	0	0	0
PvKer.05.g118110	ptg000023l.20	Proteasome subunit alpha type-2-B OS=Arabidopsis thaliana OX=3702 GN=PAB2 PE=1 SV=1	NA	GO:0006511 (ubiquitin-dependent protein catabolic process),GO:0010498 (proteasomal protein catabolic process),GO:0008233 (peptidase activity),GO:0005634 (nucleus),GO:0005737 (cytoplasm),GO:0019773 (proteasome core complex, alpha-subunit complex)	NA	NA	K02726	PSMA2; 20S proteasome subunit alpha 2 [EC:3.4.25.1]	03050 Proteasome [PATH:ko03050]; 05010 Alzheimer disease [PATH:ko05010]; 05012 Parkinson disease [PATH:ko05012]; 05014 Amyotrophic lateral sclerosis [PATH:ko05014]; 05016 Huntington disease [PATH:ko05016]; 05017 Spinocerebellar ataxia [PATH:ko05017]; 05020 Prion disease [PATH:ko05020]; 05022 Pathways of neurodegeneration - multiple diseases [PATH:ko05022]; 01002 Peptidases and inhibitors [BR:ko01002]; 03051 Proteasome [BR:ko03051];	09123 Folding, sorting and degradation; 09164 Neurodegenerative disease; 09181 Protein families: metabolism; 09182 Protein families: genetic information processing;	NA	H-III-4	347.152	457.865	426.63	443.334	445.086	376.861	350.839	297.324	294.16	483.796	460.244	372.207	389.034	419.251	371.624	S-III-7	357.182	544.572	435.669	314.541	318.652	266.219	283.347	266.833	269.824	530.526	333.712	K-IV-3	869.265	712.077	972.62	995.233	503.75	489.182	652.409	300.668	764.143	685.886	569.143	197.916
PvKer.05.g118120	ptg000023l.21	Pentatricopeptide repeat-containing protein At2g35130 OS=Arabidopsis thaliana OX=3702 GN=At2g35130 PE=3 SV=1	NA	NA	NA	NA	NA	NA	NA	NA	NA	H-II-1	15.617	5.09597	15.0094	6.80846	28.0815	19.3435	3.39827	9.21501	5.83078	8.94718	5.9403	4.55318	8.08245	10.6628	11.3387	S-III-7	27.7843	6.73888	6.1379	7.7812	19.8189	23.4977	3.81477	4.54779	2.08621	10.6712	6.67	K-III-1	15.612	52.3715	35.0875	2.25636	6.60726	3.90169	4.13322	4.67201	0.619799	0	9.50143	0
PvKer.05.g118130	ptg000023l.22	Pentatricopeptide repeat-containing protein At4g02750 OS=Arabidopsis thaliana OX=3702 GN=PCMP-H24 PE=3 SV=1	NA	GO:0009451 (RNA modification),GO:0010214 (seed coat development),GO:0140547 (acquisition of seed longevity),GO:0003723 (RNA binding),GO:0005515 (protein binding),GO:0008270 (zinc ion binding),GO:0043231 (intracellular membrane-bounded organelle)	NA	NA	NA	NA	NA	NA	NA	H-II-4	25.5112	18.2995	17.2374	16.1705	34.6044	26.722	20.0912	20.6885	24.298	14.7235	14.3669	20.2748	10.0757	18.9578	16.9687	S-III-1	25.5027	27.6362	18.8813	19.1859	21.8396	37.6409	27.6665	29.9795	22.7038	17.1363	15.741	K-IV-7	42.7878	53.5987	25.601	26.0923	52.0725	40.5513	24.6864	51.0409	40.0257	10.7666	62.361	122.704
PvKer.05.g118140	ptg000023l.23	Kunitz type trypsin inhibitor 104 OS=Medicago truncatula OX=3880 GN=KPI104 PE=1 SV=1	NA	GO:0006952 (defense response),GO:0009610 (response to symbiotic fungus),GO:0009617 (response to bacterium),GO:0010033 (response to organic substance),GO:0036377 (arbuscular mycorrhizal association),GO:1901700 (response to oxygen-containing compound),GO:0004866 (endopeptidase inhibitor activity),GO:0005515 (protein binding),GO:0005615 (extracellular space),GO:0005737 (cytoplasm),GO:0043231 (intracellular membrane-bounded organelle),GO:0048046 (apoplast)	NA	NA	NA	NA	NA	NA	NA	H-II-5	9.08778	22.8996	23.455	78.8126	45.6317	107.803	73.6662	26.2121	5.3859	88.4733	16.5097	4.75327	16.6702	5.76369	87.3827	S-II-4	1.56629	11.394	12.7003	73.5053	13.6394	34.0307	77.5126	6.00152	2.02441	109.897	11.2263	K-III-3	0.621913	4.75	177.7	251.825	271.839	505.525	332.007	23.929	128.181	48.909	17.6117	38.9109
PvKer.05.g118150	ptg000023l.24	Glycine cleavage system H protein 2, mitochondrial OS=Arabidopsis thaliana OX=3702 GN=GDH2 PE=2 SV=1	NA	GO:0009249 (protein lipoylation),GO:0019464 (glycine decarboxylation via glycine cleavage system),GO:0005739 (mitochondrion),GO:0005960 (glycine cleavage complex)	NA	NA	K02437	gcvH, GCSH; glycine cleavage system H protein	00630 Glyoxylate and dicarboxylate metabolism [PATH:ko00630]; 00260 Glycine, serine and threonine metabolism [PATH:ko00260];	09101 Carbohydrate metabolism; 09105 Amino acid metabolism;	NA	H-III-1	394.616	409.492	504.211	574.8	347.513	246.725	283.816	220.893	213.313	389.854	312.291	197.804	145.211	217.522	194.249	S-II-1	2214.21	2460.65	1706.42	535.402	1204.54	428.341	325.392	309.431	216.828	295.614	215.511	K-IV-4	1500.31	1605.63	1247.9	1661.12	1602.68	2383.09	2362.75	1382.43	4348.74	5187.07	4574.8	1449.87
PvKer.05.g118160	ptg000023l.25	Chaperonin 60 subunit alpha 2, chloroplastic OS=Arabidopsis thaliana OX=3702 GN=CPN60A2 PE=2 SV=1	NA	GO:0009658 (chloroplast organization),GO:0009793 (embryo development ending in seed dormancy),GO:0042026 (protein refolding),GO:0050821 (protein stabilization),GO:0005515 (protein binding),GO:0005524 (ATP binding),GO:0140662 (ATP-dependent protein folding chaperone),GO:0009507 (chloroplast),GO:0010319 (stromule)	NA	NA	NA	NA	NA	NA	NA	H-II-1	69.411	21.2269	56.1348	35.6162	37.2953	124.489	36.9494	28.5183	25.0742	16.5016	27.2836	24.6575	20.7614	25.0576	21.1977	S-II-1	149.799	39.8307	76.002	30.1055	54.0025	118.217	37.1647	44.6779	30.993	35.9033	46.8064	K-IV-2	197.082	176.045	130.025	115.101	220.742	229.889	258.463	376.467	320.833	186.977	375.14	395.543
PvKer.05.g118170	ptg000023l.26	Probable pre-mRNA-splicing factor ATP-dependent RNA helicase DEAH5 OS=Arabidopsis thaliana OX=3702 GN=At3g26560 PE=1 SV=2	NA	GO:0006397 (mRNA processing),GO:0007281 (germ cell development),GO:0008380 (RNA splicing),GO:0010172 (embryonic body morphogenesis),GO:0040022 (feminization of hermaphroditic germ-line),GO:0048589 (developmental growth),GO:0003676 (nucleic acid binding),GO:0003824 (catalytic activity),GO:0005515 (protein binding),GO:0005681 (spliceosomal complex),GO:0005737 (cytoplasm)	NA	NA	NA	NA	NA	NA	NA	NA	0	0	0	0	0	0	0	0	0	0	0	0	0	0	0	NA	0	0	0	0	0	0	0	0	0	0	0	NA	0	0	0	0	0	0	0	0	0	0	0	0
PvKer.05.g118180	ptg000023l.27	Protein NAP1 OS=Arabidopsis thaliana OX=3702 GN=NAP1 PE=1 SV=2	NA	GO:0009790 (embryo development),GO:0009825 (multidimensional cell growth),GO:0010090 (trichome morphogenesis),GO:0016477 (cell migration),GO:0030031 (cell projection assembly),GO:0030866 (cortical actin cytoskeleton organization),GO:0045010 (actin nucleation),GO:0045893 (positive regulation of DNA-templated transcription),GO:0051128 (regulation of cellular component organization),GO:0120036 (plasma membrane bounded cell projection organization),GO:0005515 (protein binding),GO:0005634 (nucleus),GO:0005789 (endoplasmic reticulum membrane),GO:0031209 (SCAR complex),GO:0120025 (plasma membrane bounded cell projection)	NA	NA	K05750	NCKAP1, NAP125; NCK-associated protein 1	04810 Regulation of actin cytoskeleton [PATH:ko04810]; 05130 Pathogenic Escherichia coli infection [PATH:ko05130]; 05132 Salmonella infection [PATH:ko05132];	09142 Cell motility; 09171 Infectious disease: bacterial;	NA	H-III-3	348.405	211.585	333.683	280.705	270.596	290.447	231.19	298.807	341.026	190.798	200.384	346.573	337.194	307.834	319.953	S-III-9	522.637	245.195	406.901	356.185	482.291	593.604	327.313	375.475	371.877	188.667	322.997	K-III-1	433.37	525.004	557.19	381.929	404.779	319.02	314.45	557.61	367.41	480.565	442.43	489.346
PvKer.05.g118190	ptg000023l.28	Sulfiredoxin, chloroplastic/mitochondrial OS=Arabidopsis thaliana OX=3702 GN=SRX PE=1 SV=1	NA	GO:0034599 (cellular response to oxidative stress),GO:0098869 (cellular oxidant detoxification),GO:0005515 (protein binding),GO:0005524 (ATP binding),GO:0032542 (sulfiredoxin activity),GO:0005739 (mitochondrion),GO:0005829 (cytosol),GO:0009507 (chloroplast)	NA	NA	K12260	SRX1; sulfiredoxin [EC:1.8.98.2]	99980 Enzymes with EC numbers;	09191 Unclassified: metabolism;	NA	H-III-4	68.6745	60.0372	45.7055	73.9809	46.3162	29.466	44.5736	31.6015	46.3986	73.0039	94.0345	39.6921	49.7271	37.5846	27.5887	S-III-7	190.409	273.286	165.936	57.9762	121.063	30.2937	40.8908	31.3841	37.7414	81.5409	63.1312	K-III-2	378.786	384.484	383.027	533.858	317.493	289.501	199.417	65.0961	204.47	184.319	106.082	71.5774
PvKer.05.g118200	ptg000023l.29	Putative F-box protein At1g47790 OS=Arabidopsis thaliana OX=3702 GN=At1g47790 PE=4 SV=1	NA	GO:0005515 (protein binding)	NA	NA	NA	NA	NA	NA	NA	NA	0	0	0.493279	0	0	0	0	0	0	0	0	0	0	0	0	NA	0	0	0	0	0.31527	0	0	0	0	0	0	NA	0	0	0	0	0	0	0	0	0	0	0	0
PvKer.05.g118210	ptg000023l.30	Protein CHROMATIN REMODELING 35 OS=Arabidopsis thaliana OX=3702 GN=DRD1 PE=1 SV=1	NA	GO:0032776 (DNA methylation on cytosine),GO:0035563 (positive regulation of chromatin binding),GO:0050832 (defense response to fungus),GO:0060964 (regulation of miRNA-mediated gene silencing),GO:0071360 (cellular response to exogenous dsRNA),GO:0080188 (gene silencing by RNA-directed DNA methylation),GO:1900111 (positive regulation of histone H3-K9 dimethylation),GO:0005515 (protein binding),GO:0000419 (RNA polymerase V complex),GO:0005721 (pericentric heterochromatin),GO:0090577 (RNA polymerase IV transcription regulator complex)	NA	NA	NA	NA	NA	NA	NA	NA	0	0	0	0	0	0	0	0	0	0	0	0	0	0	0	NA	0	0	0	0	0	0	0	0	0	0	0	NA	0	0	0	0	0	0	0	0	0	0	0	0
PvKer.05.g118220	ptg000023l.31	Calmodulin-binding transcription activator 3 OS=Arabidopsis thaliana OX=3702 GN=CAMTA3 PE=1 SV=1	NA	GO:0009414 (response to water deprivation),GO:0009733 (response to auxin),GO:0010150 (leaf senescence),GO:0042742 (defense response to bacterium),GO:0045893 (positive regulation of DNA-templated transcription),GO:0050826 (response to freezing),GO:0050832 (defense response to fungus),GO:0070417 (cellular response to cold),GO:0071275 (cellular response to aluminum ion),GO:0106167 (extracellular ATP signaling),GO:1900367 (positive regulation of defense response to insect),GO:0000976 (transcription cis-regulatory region binding),GO:0003700 (DNA-binding transcription factor activity),GO:0005516 (calmodulin binding),GO:0005634 (nucleus)	NA	NA	NA	NA	NA	NA	NA	NA	0.429835	0	0	0	0	0	0	0	0	0	0	0	0	0	0	NA	0	0	0	0	0	0	0	0	0	0	0.333802	NA	0	0	0	0	0	0	0	0	0	0	0	0
PvKer.05.g118230	ptg000023l.32	---NA---	NA	NA	NA	NA	NA	NA	NA	NA	NA	NA	0	0	0	0	0	0	0	0	0	0	0	0	0	0	0	NA	0	0	0	0	0	0	0	0	0	0	0	NA	0	0	0	0	0	0	0	0	0	0	0	0
PvKer.05.g118240	ptg000023l.33	Calmodulin-binding transcription activator 3 OS=Arabidopsis thaliana OX=3702 GN=CAMTA3 PE=1 SV=1	NA	GO:0006357 (regulation of transcription by RNA polymerase II),GO:0009414 (response to water deprivation),GO:0009733 (response to auxin),GO:0045893 (positive regulation of DNA-templated transcription),GO:0050826 (response to freezing),GO:0071275 (cellular response to aluminum ion),GO:0098542 (defense response to other organism),GO:0000976 (transcription cis-regulatory region binding),GO:0003700 (DNA-binding transcription factor activity),GO:0003712 (transcription coregulator activity),GO:0005516 (calmodulin binding),GO:0005634 (nucleus)	NA	NA	NA	NA	NA	NA	NA	H-IV-3	7.05467	8.14056	7.02632	3.26944	13.3487	1.77943	12.9959	10.4133	12.513	2.79912	4.21626	10.2619	7.67306	4.62576	7.34265	NA	3.61979	0.648285	1.87318	0.849762	0.453207	0.967977	3.39638	1.33719	6.06263	0	0.135032	NA	0.601223	0	0	0	3.19683	1.34902	0.760661	2.38301	0	0	0	0
PvKer.05.g118250	ptg000023l.34	Protein NAP1 OS=Arabidopsis thaliana OX=3702 GN=NAP1 PE=1 SV=2	NA	GO:0009825 (multidimensional cell growth),GO:0010090 (trichome morphogenesis),GO:0016477 (cell migration),GO:0019305 (dTDP-rhamnose biosynthetic process),GO:0030031 (cell projection assembly),GO:0030866 (cortical actin cytoskeleton organization),GO:0033320 (UDP-D-xylose biosynthetic process),GO:0042732 (D-xylose metabolic process),GO:0045010 (actin nucleation),GO:0045893 (positive regulation of DNA-templated transcription),GO:0005515 (protein binding),GO:0008460 (dTDP-glucose 4,6-dehydratase activity),GO:0048040 (UDP-glucuronate decarboxylase activity),GO:0070403 (NAD+ binding),GO:0005634 (nucleus),GO:0005789 (endoplasmic reticulum membrane),GO:0031209 (SCAR complex),GO:0032580 (Golgi cisterna membrane)	NA	NA	NA	NA	NA	NA	NA	NA	0	0	0	0	0	0	0	0	0	0	0	0	0	0	0	NA	0	0	0	0	0	0	0	0	0	0	0	NA	0	0	0	0	0	0	0	0	0	0	0	0
PvKer.05.g118260	ptg000023l.35	Protein CHROMATIN REMODELING 35 OS=Arabidopsis thaliana OX=3702 GN=DRD1 PE=1 SV=1	NA	NA	NA	NA	NA	NA	NA	NA	NA	NA	0	0	0	0	0	0	0	0	0	0	0	0	0	0	0	NA	0	0	0	0	0	0	0	0	0	0	0	NA	0	0	0	0	0	0	0	0	0	0	0	0
PvKer.05.g118270	ptg000023l.36	---NA---	NA	NA	NA	NA	NA	NA	NA	NA	NA	NA	0	0	0	0	0	0	0	0	0	0	0	0	0	0	0	NA	0	0	0	0	0	0	0	0	0	0	0	NA	0	0	0	0	0	0	0	0	0	0	0	0
PvKer.05.g118280	ptg000023l.37	---NA---	NA	NA	NA	NA	NA	NA	NA	NA	NA	NA	0	0	0	0	0	0	0	0	0	0	0	0	0	0	0	NA	0	0	0	0	0	0	0	0	0	0	0	NA	0	0	0	0	0	0	0	0	0	0	0	0
PvKer.05.g118290	ptg000023l.38	---NA---	NA	NA	NA	NA	NA	NA	NA	NA	NA	NA	0	0	0	0	0	0	0	0	0	0	0	0	0	0	0	NA	0	0	0	0	0	0	0	0	0	0	0	NA	0	0	0	0	0	0	0	0	0	0	0	0
PvKer.05.g118300	ptg000023l.39	Calmodulin-binding transcription activator CBT OS=Oryza sativa subsp. japonica OX=39947 GN=CBT PE=1 SV=1	NA	GO:0003677 (DNA binding)	NA	NA	NA	NA	NA	NA	NA	NA	0	0	0	0	0	0	0	0	0	0	0	0	0	0	0	NA	0	0	0	0	0	0	0	0	0	0	0	NA	0	0	0	0	0	0	0	0	0	0	0	0
PvKer.05.g118310	ptg000023l.40	---NA---	NA	NA	NA	NA	NA	NA	NA	NA	NA	NA	0	0	0	0	0	0	0	0	0	0	0	0	0	0	0	NA	0	0	0	0	0	0	0	0	0	0	0	NA	0	0	0	0	0	0	0	0	0	0	0	0
PvKer.05.g118320	ptg000023l.41	Midasin OS=Arabidopsis thaliana OX=3702 GN=MDN1 PE=1 SV=1	NA	GO:0042254 (ribosome biogenesis),GO:0050789 (regulation of biological process),GO:0005488 (binding),GO:0005634 (nucleus),GO:0005737 (cytoplasm)	NA	NA	NA	NA	NA	NA	NA	NA	0	0	0	0	0	0	0	0	0	0	0	0	0	0	0	NA	0	0	0	0	0	0	0	0	0	0	0	NA	0	0	0	0	0	0	0	0	0	0	0	0
PvKer.05.g118330	ptg000023l.42	Cyclin-dependent kinase C-1 OS=Arabidopsis thaliana OX=3702 GN=CDKC-1 PE=1 SV=1	NA	GO:0000380 (alternative mRNA splicing, via spliceosome),GO:0009414 (response to water deprivation),GO:0009615 (response to virus),GO:0009908 (flower development),GO:0009966 (regulation of signal transduction),GO:0030097 (hemopoiesis),GO:0032968 (positive regulation of transcription elongation by RNA polymerase II),GO:0050792 (regulation of viral process),GO:0070816 (phosphorylation of RNA polymerase II C-terminal domain),GO:2000737 (negative regulation of stem cell differentiation),GO:0004693 (cyclin-dependent protein serine/threonine kinase activity),GO:0005524 (ATP binding),GO:0008353 (RNA polymerase II CTD heptapeptide repeat kinase activity),GO:0019901 (protein kinase binding),GO:0030332 (cyclin binding),GO:0002945 (cyclin K-CDK13 complex),GO:0005794 (Golgi apparatus),GO:0005829 (cytosol),GO:0008024 (cyclin/CDK positive transcription elongation factor complex),GO:0016607 (nuclear speck)	CMGC_CDK-CRK7-CDK9	NA	NA	NA	NA	NA	NA	NA	0	0	0	0	0	0	0	0	0	0	0	0.234055	0	0.166256	0	NA	0	0	0	0	0	0.474189	0	0.595368	0	0.229604	0.135032	NA	0	0	0	0	0	0	0	0.305498	0	0	0	0
PvKer.05.g118340	ptg000023l.43.3.631473fc	Calmodulin-binding transcription activator 2 OS=Arabidopsis thaliana OX=3702 GN=CAMTA2 PE=1 SV=1	NA	GO:0006357 (regulation of transcription by RNA polymerase II),GO:0009414 (response to water deprivation),GO:0009733 (response to auxin),GO:0010150 (leaf senescence),GO:0042742 (defense response to bacterium),GO:0045893 (positive regulation of DNA-templated transcription),GO:0050826 (response to freezing),GO:0050832 (defense response to fungus),GO:0070417 (cellular response to cold),GO:0071275 (cellular response to aluminum ion),GO:0106167 (extracellular ATP signaling),GO:1900367 (positive regulation of defense response to insect),GO:0000976 (transcription cis-regulatory region binding),GO:0003700 (DNA-binding transcription factor activity),GO:0003712 (transcription coregulator activity),GO:0005516 (calmodulin binding),GO:0005634 (nucleus)	NA	NA	NA	NA	NA	NA	NA	H-II-5	38.9473	42.5572	52.5459	42.0154	42.6721	49.2346	60.3783	45.3324	51.1889	53.7842	65.3224	47.8028	17.514	35.9993	38.7525	S-II-2	52.5476	32.3937	31.3999	33.0252	22.5231	40.3803	60.0086	44.1227	48.3472	66.8452	55.1248	K-IV-3	122.562	89.3506	52.2781	89.5919	67.8658	60.1685	82.9923	66.8673	114.305	70.3402	85.4266	96.414
PvKer.05.g118350	ptg000023l.44	---NA---	NA	NA	NA	NA	NA	NA	NA	NA	NA	NA	0	0	0	0	0	0	0	0	0	0	0	0	0	0	0	NA	0	0	0	0	0	0	0	0	0	0	0	NA	0	0	0	0	0	0	0	0	0	0	0	0
PvKer.05.g118360	ptg000023l.45	Calmodulin-binding transcription activator 3 OS=Arabidopsis thaliana OX=3702 GN=CAMTA3 PE=1 SV=1	NA	GO:0006952 (defense response),GO:0009414 (response to water deprivation),GO:0009733 (response to auxin),GO:0045893 (positive regulation of DNA-templated transcription),GO:0050826 (response to freezing),GO:0071275 (cellular response to aluminum ion),GO:0000976 (transcription cis-regulatory region binding),GO:0003700 (DNA-binding transcription factor activity),GO:0005516 (calmodulin binding),GO:0005634 (nucleus)	NA	NA	NA	NA	NA	NA	NA	NA	0	0	0	0	0	0	0	0	0	0	0	0	0	0	0	NA	0	0	0	0	0	0	0	0.448919	0	0	0	NA	0	0	0	0	0	0	0	0	0	0	0	0
PvKer.05.g118370	ptg000023l.46	Retrovirus-related Pol polyprotein from transposon RE1 OS=Arabidopsis thaliana OX=3702 GN=RE1 PE=2 SV=1	NA	GO:0071897 (DNA biosynthetic process),GO:0004518 (nuclease activity),GO:0008233 (peptidase activity),GO:0034061 (DNA polymerase activity),GO:0046872 (metal ion binding),GO:0097159 (organic cyclic compound binding),GO:1901363 (heterocyclic compound binding)	NA	NA	NA	NA	NA	NA	NA	NA	0	0	0	0	0	0	0	0	0	0	0	0	0	0	0	NA	0	0	0	0	0	0	0	0	0	0	0	NA	0	0	0	0	0	0	0	0	0	0	0	0
PvKer.05.g118380	ptg000023l.47	Calmodulin-binding transcription activator 2 OS=Arabidopsis thaliana OX=3702 GN=CAMTA2 PE=1 SV=1	NA	GO:0009414 (response to water deprivation),GO:0009733 (response to auxin),GO:0010150 (leaf senescence),GO:0042742 (defense response to bacterium),GO:0045893 (positive regulation of DNA-templated transcription),GO:0050826 (response to freezing),GO:0050832 (defense response to fungus),GO:0070417 (cellular response to cold),GO:0071275 (cellular response to aluminum ion),GO:0106167 (extracellular ATP signaling),GO:1900367 (positive regulation of defense response to insect),GO:0000976 (transcription cis-regulatory region binding),GO:0003700 (DNA-binding transcription factor activity),GO:0005516 (calmodulin binding),GO:0005634 (nucleus)	NA	NA	NA	NA	NA	NA	NA	H-II-5	35.5521	22.5842	24.7309	20.9	27.6457	18.8161	24.4445	22.4877	29.73	28.9677	38.83	24.5089	18.4023	27.1196	21.4324	S-II-1	35.3543	27.5749	22.9753	18.871	17.9795	15.2811	18.9233	19.8204	16.6385	17.4096	19.7539	K-III-4	173.467	125.552	101.7	89.1861	83.3705	89.1055	78.8104	72.1324	124.425	83.5446	99.3915	44.2881
PvKer.05.g118390	ptg000023l.48	Cyclin-dependent kinase C-2 OS=Arabidopsis thaliana OX=3702 GN=CDKC-2 PE=1 SV=2	NA	GO:0006397 (mRNA processing),GO:0009414 (response to water deprivation),GO:0009615 (response to virus),GO:0032968 (positive regulation of transcription elongation by RNA polymerase II),GO:0048440 (carpel development),GO:0050792 (regulation of viral process),GO:0051726 (regulation of cell cycle),GO:0070816 (phosphorylation of RNA polymerase II C-terminal domain),GO:0004693 (cyclin-dependent protein serine/threonine kinase activity),GO:0005515 (protein binding),GO:0005524 (ATP binding),GO:0008353 (RNA polymerase II CTD heptapeptide repeat kinase activity),GO:0106310 (protein serine kinase activity),GO:0000307 (cyclin-dependent protein kinase holoenzyme complex),GO:0016604 (nuclear body)	NA	NA	NA	NA	NA	NA	NA	NA	0.274352	0	0	0	0	0.257032	0	0	0.427351	0	0	0	0	0	0	NA	0	0.270717	0.204556	0	0.31527	0.711283	0	0	0	0	0.162059	NA	0.752743	0	1.88633	0.65892	0.446221	0.578007	0.685817	0	0	1.38687	0	6.24431
PvKer.05.g118400	ptg000023l.49	Cyclin-dependent kinase C-2 OS=Arabidopsis thaliana OX=3702 GN=CDKC-2 PE=1 SV=2	NA	GO:0006397 (mRNA processing),GO:0009414 (response to water deprivation),GO:0009615 (response to virus),GO:0032968 (positive regulation of transcription elongation by RNA polymerase II),GO:0048440 (carpel development),GO:0050792 (regulation of viral process),GO:0070816 (phosphorylation of RNA polymerase II C-terminal domain),GO:0000166 (nucleotide binding),GO:0004693 (cyclin-dependent protein serine/threonine kinase activity),GO:0005515 (protein binding),GO:0008353 (RNA polymerase II CTD heptapeptide repeat kinase activity),GO:0000307 (cyclin-dependent protein kinase holoenzyme complex),GO:0016604 (nuclear body)	NA	NA	NA	NA	NA	NA	NA	NA	0	0	0	0	0	0	0	0	0	0	0	0	0.258303	0	0	NA	0.189544	0	0	0	0	0	0	0	0	0	0	NA	0	0	0	0	0	0	0	0	0	0	0.446047	0
PvKer.05.g118410	ptg000023l.50	Cyclin-dependent kinase C-1 OS=Arabidopsis thaliana OX=3702 GN=CDKC-1 PE=1 SV=1	NA	GO:0006397 (mRNA processing),GO:0009414 (response to water deprivation),GO:0009615 (response to virus),GO:0009908 (flower development),GO:0032968 (positive regulation of transcription elongation by RNA polymerase II),GO:0050792 (regulation of viral process),GO:0051726 (regulation of cell cycle),GO:0070816 (phosphorylation of RNA polymerase II C-terminal domain),GO:0004693 (cyclin-dependent protein serine/threonine kinase activity),GO:0005515 (protein binding),GO:0005524 (ATP binding),GO:0008353 (RNA polymerase II CTD heptapeptide repeat kinase activity),GO:0106310 (protein serine kinase activity),GO:0000307 (cyclin-dependent protein kinase holoenzyme complex),GO:0005634 (nucleus)	CMGC_CDK-CRK7-CDK9	NA	K08819	CDK12_13; cyclin-dependent kinase 12/13 [EC:2.7.11.22 2.7.11.23]	01001 Protein kinases [BR:ko01001];	09181 Protein families: metabolism;	NA	H-III-1	820.771	839.427	816.805	786.275	701.907	836.498	686.264	735.051	694.156	837.949	781.57	706.143	699.593	746.932	709.943	S-III-8	872.284	767.484	746.582	756.505	681.727	857.919	692.196	669.818	680.106	845.005	860.433	K-IV-2	893.457	810.19	1140.66	982.722	1024.96	888.559	738.721	777.909	1094.24	1069.53	1667.16	2231.95
PvKer.05.g118420	ptg000023l.51	Probable mitochondrial adenine nucleotide transporter BTL3 OS=Arabidopsis thaliana OX=3702 GN=At5g64970 PE=2 SV=1	NA	GO:0055085 (transmembrane transport),GO:0070887 (cellular response to chemical stimulus),GO:0046872 (metal ion binding),GO:0005743 (mitochondrial inner membrane)	NA	NA	NA	NA	NA	NA	NA	H-IV-2	73.509	46.6183	29.5052	41.4465	30.4507	11.5353	30.1096	28.0593	37.2142	25.7515	35.6403	37.1655	46.3887	59.5726	48.2994	S-II-1	117.458	132.451	68.7935	39.5159	66.4127	16.8104	41.4336	45.4485	39.2922	34.3244	27.6278	K-III-2	48.8736	96.2694	51.0553	131.345	100.364	78.0828	46.2678	53.8708	18.334	24.1426	16.5237	54.1578
PvKer.05.g118430	ptg000023l.52.2.63147401	---NA---	NA	NA	NA	NA	NA	NA	NA	NA	NA	H-II-1	28.811	4.92999	9.41686	13.5631	15.9452	5.36351	4.78177	3.23903	5.38665	6.45081	9.51481	3.16385	3.40984	2.63198	2.56279	S-III-7	35.4252	20.4791	9.19112	10.8132	17.5466	7.72741	4.65865	46.2399	5.87721	13.4146	13.5493	K-III-2	1972.05	1739.68	720.094	2887.73	1822.34	1451.75	951.761	586.786	795.666	479.946	247.658	157.84
PvKer.05.g118440	ptg000023l.53	Putative F-box protein At3g47150 OS=Arabidopsis thaliana OX=3702 GN=At3g47150 PE=4 SV=2	NA	GO:0005515 (protein binding)	NA	NA	NA	NA	NA	NA	NA	NA	0	0	0	0	0	0	0	0	0	0	0	0	0	0	0	NA	0	0	0	0.26027	0	0	0	0	0	0	0	NA	0	0	0	0	0	0	0.812442	0	0	0	0	0
PvKer.05.g118450	ptg000023l.54	Ras-related protein RABH1e OS=Arabidopsis thaliana OX=3702 GN=RABH1E PE=2 SV=1	NA	GO:0006886 (intracellular protein transport),GO:0006890 (retrograde vesicle-mediated transport, Golgi to endoplasmic reticulum),GO:0006891 (intra-Golgi vesicle-mediated transport),GO:0034067 (protein localization to Golgi apparatus),GO:0042147 (retrograde transport, endosome to Golgi),GO:0003924 (GTPase activity),GO:0005515 (protein binding),GO:0005525 (GTP binding),GO:0000139 (Golgi membrane),GO:0005829 (cytosol)	NA	NA	K07893	RAB6A; Ras-related protein Rab-6A	04131 Membrane trafficking [BR:ko04131]; 04147 Exosome [BR:ko04147]; 04031 GTP-binding proteins [BR:ko04031];	09182 Protein families: genetic information processing; 09183 Protein families: signaling and cellular processes;	NA	NA	2.78013	2.8689	3.75099	2.15916	1.9438	1.36738	0.880343	0.548857	0.260873	1.1385	0.226689	1.48936	1.41382	2.39973	1.51025	S-II-1	6.76268	14.1011	15.1021	5.00701	3.46267	1.72826	2.34393	7.56357	0	1.80595	0.162059	NA	0.300611	0.870985	0	0.798719	1.76318	1.12143	6.10291	1.24121	0	0	0.477498	0
PvKer.05.g118460	ptg000023l.55	BTB/POZ domain-containing protein DOT3 OS=Arabidopsis thaliana OX=3702 GN=DOT3 PE=2 SV=1	NA	GO:0009638 (phototropism),GO:0009785 (blue light signaling pathway),GO:0010087 (phloem or xylem histogenesis),GO:0010305 (leaf vascular tissue pattern formation),GO:0010588 (cotyledon vascular tissue pattern formation),GO:0016567 (protein ubiquitination),GO:0080022 (primary root development),GO:0005515 (protein binding)	NA	NA	NA	NA	NA	NA	NA	H-II-1	63.9899	4.76468	5.89984	14.6029	3.43544	3.84229	1.24193	2.03162	1.71869	1.92167	0.942534	0.882973	0.190306	0.354185	0.149761	S-II-1	266.265	203.998	160.437	26.6554	39.8878	18.0891	2.97924	2.55669	0.964161	3.17579	0.851275	NA	2.46696	1.20316	2.19945	0	0	0.27171	0.812442	2.51227	0	0.802944	0.446047	0
PvKer.05.g118470	ptg000023l.56	50S ribosomal protein L23 OS=Aeromonas hydrophila subsp. hydrophila (strain ATCC 7966 / DSM 30187 / BCRC 13018 / CCUG 14551 / JCM 1027 / KCTC 2358 / NCIMB 9240 / NCTC 8049) OX=380703 GN=rplW PE=3 SV=1	NA	GO:0006412 (translation),GO:0003735 (structural constituent of ribosome),GO:0005840 (ribosome)	NA	NA	K02892	RP-L23, MRPL23, rplW; large subunit ribosomal protein L23	03010 Ribosome [PATH:ko03010]; 03011 Ribosome [BR:ko03011];	09122 Translation; 09182 Protein families: genetic information processing;	NA	H-II-5	78.1128	55.1809	93.5385	125.937	97.8658	113.811	109.549	81.4758	77.0282	74.1377	83.5261	66.8486	33.9217	79.5798	64.255	S-III-8	104.773	74.7448	58.721	78.7232	54.8914	110.037	105.421	71.2626	66.148	57.1695	82.4656	K-IV-3	364.958	332.441	357.905	207.374	262.103	607.995	239.85	180.59	427.302	339.992	330.048	398.441
PvKer.05.g118480	ptg000023l.57	Cyclic nucleotide-gated ion channel 1 OS=Arabidopsis thaliana OX=3702 GN=CNGC1 PE=1 SV=1	NA	GO:0009617 (response to bacterium),GO:0034220 (ion transmembrane transport),GO:0051592 (response to calcium ion),GO:0000166 (nucleotide binding),GO:0005223 (intracellular cGMP-activated cation channel activity),GO:0005262 (calcium channel activity),GO:0005886 (plasma membrane),GO:0035618 (root hair)	NA	NA	NA	NA	NA	NA	NA	H-II-4	1907.32	2314.24	894.511	1286.38	634.085	102.324	251.137	247.748	171.498	143.241	52.3571	249.809	331.868	621.233	631.088	S-II-3	356.732	2417.17	584.272	1174.47	558.624	123.606	343.545	158.06	94.4079	150.807	85.7078	K-IV-6	72.4141	35.1675	1.63403	13.264	5.77917	45.1635	8.5164	39.2242	3.873	15.2664	8.5707	36.8789
PvKer.05.g118490	ptg000023l.58	---NA---	NA	NA	NA	NA	NA	NA	NA	NA	NA	NA	0	0.662588	0	0	0	0	0	0	0	0	0	0	0	0	0	NA	0	0	0.204556	0	0	0.486587	0	0	0.24104	0	0.324119	NA	0	0	0	0	0	0	0	0	0	0	0	0
PvKer.05.g118500	ptg000023l.59	UDP-N-acetylglucosamine transporter ROCK1 OS=Arabidopsis thaliana OX=3702 GN=ROCK1 PE=2 SV=1	NA	GO:0008643 (carbohydrate transport),GO:0010584 (pollen exine formation),GO:0015739 (sialic acid transport),GO:0015789 (UDP-N-acetylgalactosamine transmembrane transport),GO:1902183 (regulation of shoot apical meristem development),GO:1903070 (negative regulation of ER-associated ubiquitin-dependent protein catabolic process),GO:1903857 (negative regulation of cytokinin dehydrogenase activity),GO:1990569 (UDP-N-acetylglucosamine transmembrane transport),GO:0005463 (UDP-N-acetylgalactosamine transmembrane transporter activity),GO:0015136 (sialic acid transmembrane transporter activity),GO:0000139 (Golgi membrane),GO:0005789 (endoplasmic reticulum membrane)	NA	NA	K15272	SLC35A1_2_3; solute carrier family 35 (UDP-sugar transporter), member A1/2/3	02000 Transporters [BR:ko02000];	09183 Protein families: signaling and cellular processes;	NA	H-III-4	180.053	227.19	152.521	144.506	131.732	105.192	152.225	160.877	149.632	290.693	421.17	215.371	198.353	190.596	190.938	S-III-7	190.698	237.534	238.121	146.365	171.797	115.903	139.387	125.325	109.337	250.198	224.557	K-IV-3	333.012	371.008	442.072	485.297	322.732	167.664	359.57	256.286	369.036	314.745	299.445	93.6556
PvKer.05.g118510	ptg000023l.60.1.63147407	Asparagine synthetase [glutamine-hydrolyzing] 3 OS=Arabidopsis thaliana OX=3702 GN=ASN3 PE=2 SV=1	NA	GO:0006541 (glutamine metabolic process),GO:0070981 (L-asparagine biosynthetic process),GO:0004066 (asparagine synthase (glutamine-hydrolyzing) activity),GO:0005524 (ATP binding),GO:0005829 (cytosol)	NA	NA	K01953	asnB, ASNS; asparagine synthase (glutamine-hydrolysing) [EC:6.3.5.4]	00250 Alanine, aspartate and glutamate metabolism [PATH:ko00250]; 01002 Peptidases and inhibitors [BR:ko01002];	09105 Amino acid metabolism; 09181 Protein families: metabolism;	NA	H-IV-1	303.711	145.373	230.474	181.43	128.413	159.287	176.205	269.203	218.31	223.727	357.668	306.88	167.575	258.941	234.686	S-III-2	241.9	120.743	122.709	191.563	108.649	214.289	172.43	156.097	177.876	173.584	235.625	K-III-1	589.912	639.756	1069.8	545.02	500.174	309.321	477.348	383.945	461.436	503.574	600.416	433
PvKer.05.g118520	ptg000023l.61.1.63147408	Oxidation resistance protein 1 OS=Xenopus tropicalis OX=8364 GN=oxr1 PE=2 SV=2	NA	GO:1900407 (regulation of cellular response to oxidative stress),GO:1901215 (negative regulation of neuron death),GO:0005515 (protein binding)	NA	NA	NA	NA	NA	NA	NA	H-IV-1	151.326	147.917	143.063	207.716	137.579	143.646	156.583	152.751	154.703	178.46	228.628	218.557	258.443	228.337	167.448	S-II-1	279.073	203.226	221.845	172.818	197.513	161.146	146.682	159.756	186.559	153.596	217.299	K-III-3	151.464	102.365	219.43	316.785	415.07	592.125	322.224	259.545	226.296	185.111	270.384	137.357
PvKer.05.g118530	ptg000023l.62	7-deoxyloganetin glucosyltransferase OS=Gardenia jasminoides OX=114476 GN=UGT85A24 PE=1 SV=1	NA	GO:1900994 ((-)-secologanin biosynthetic process),GO:0035251 (UDP-glucosyltransferase activity)	NA	NA	NA	NA	NA	NA	NA	NA	0	0	0	0	0	0	0	0	0	0	0	0	0	0	0	NA	0	0	0	0	0	0	0	0	0	0	0	NA	0	0	0	0	0	0	0	0	0	0	0	0
PvKer.05.g118540	ptg000023l.63	---NA---	NA	NA	NA	NA	NA	NA	NA	NA	NA	NA	0	0.231466	0	0	0	0	0	0	0	0	0	0	0	0	0	NA	0	0	0	0	0	0	0	0	0	0	0	NA	0	0	0	0	0	0	0	0	0	0	0	0
PvKer.05.g118550	ptg000023l.64	Retrovirus-related Pol polyprotein from transposon RE1 OS=Arabidopsis thaliana OX=3702 GN=RE1 PE=2 SV=1	NA	GO:0015074 (DNA integration),GO:0016740 (transferase activity),GO:0016787 (hydrolase activity),GO:0097159 (organic cyclic compound binding),GO:1901363 (heterocyclic compound binding)	NA	NA	NA	NA	NA	NA	NA	NA	0	0	0	0	0	0	0	0	0	0	0	0	0	0	0	NA	0	0	0	0	0	0	0	0	0	0	0	NA	0	0	0	0	0	0	0	0	0	0	0	0
PvKer.05.g118560	ptg000023l.65	7-deoxyloganetin glucosyltransferase OS=Gardenia jasminoides OX=114476 GN=UGT85A24 PE=1 SV=1	GT1	GO:1900994 ((-)-secologanin biosynthetic process),GO:0015020 (glucuronosyltransferase activity),GO:0080043 (quercetin 3-O-glucosyltransferase activity),GO:0080044 (quercetin 7-O-glucosyltransferase activity)	NA	NA	NA	NA	NA	NA	NA	NA	0	0	0	0	0	0	0	0	0.521746	0	0	0.931934	0	0	0	NA	0	0	0	0.284044	0	0	0	0	0	0	0	NA	0	0	0	2.39616	0	0	0	0.305498	0	0	0	0
PvKer.05.g118570	ptg000023l.66	---NA---	NA	NA	NA	NA	NA	NA	NA	NA	NA	NA	0	0	0	0	0	0	0	0	0	0	0	0	0	0	0	NA	0	0	0	0	0	0	0	0	0	0	0	NA	0	0	0	0	0	0	0	0	0	0	0	0
PvKer.05.g118580	ptg000023l.67	7-deoxyloganetin glucosyltransferase OS=Gardenia jasminoides OX=114476 GN=UGT85A24 PE=1 SV=1	GT1	GO:1900994 ((-)-secologanin biosynthetic process),GO:0015020 (glucuronosyltransferase activity),GO:0080043 (quercetin 3-O-glucosyltransferase activity),GO:0080044 (quercetin 7-O-glucosyltransferase activity)	NA	NA	NA	NA	NA	NA	NA	NA	0.548703	1.03607	0.394491	0	0	0	0.651599	0.597588	0.504422	0	0	0.209575	0	0	0	NA	0.379088	0	0	0.852131	0	0.486587	0.625712	0	0.206761	0	0	NA	0	0	0	1.59744	1.60649	1.83529	1.93083	0.43473	0	1.60589	5.15813	64.4737
PvKer.05.g118590	ptg000023l.68	7-deoxyloganetin glucosyltransferase OS=Gardenia jasminoides OX=114476 GN=UGT85A24 PE=1 SV=1	GT1	GO:1900994 ((-)-secologanin biosynthetic process),GO:0015020 (glucuronosyltransferase activity),GO:0080043 (quercetin 3-O-glucosyltransferase activity),GO:0080044 (quercetin 7-O-glucosyltransferase activity)	NA	NA	NA	NA	NA	NA	NA	NA	0	0	0	0	0	0	0	0	0	0	0	0	0	0	0	NA	0	0	0	0	0	0	0	0	0	0	0	NA	0	0	0	1.16721	0	4.62406	0.406221	1.30419	0	0	0	0
PvKer.05.g118600	ptg000023l.69	7-deoxyloganetin glucosyltransferase OS=Gardenia jasminoides OX=114476 GN=UGT85A24 PE=1 SV=1	NA	GO:0035251 (UDP-glucosyltransferase activity)	NA	NA	NA	NA	NA	NA	NA	NA	0	0	0	0	0	0	0	0	0	0	0	0	0	0	0	NA	0	0	0	0	0	0	0	0	0	0	0	NA	0	0	0	0	0	0	0	0	0	0	0	0
PvKer.05.g118610	ptg000023l.70	7-deoxyloganetin glucosyltransferase OS=Gardenia jasminoides OX=114476 GN=UGT85A24 PE=1 SV=1	GT1	GO:1900994 ((-)-secologanin biosynthetic process),GO:0015020 (glucuronosyltransferase activity),GO:0080043 (quercetin 3-O-glucosyltransferase activity),GO:0080044 (quercetin 7-O-glucosyltransferase activity)	NA	NA	NA	NA	NA	NA	NA	NA	0	0	0	0	0	0	0	0	0	0	0	0	0	0	0	NA	0	0	0	0	0	0	0	0	0	0	0	NA	0	0	0	0	0	0	0.559193	0	0	0	0	0
PvKer.05.g118620	ptg000023l.71	Annexin D2 OS=Arabidopsis thaliana OX=3702 GN=ANN2 PE=1 SV=1	NA	GO:0006979 (response to oxidative stress),GO:0009408 (response to heat),GO:0009409 (response to cold),GO:0009414 (response to water deprivation),GO:0009639 (response to red or far red light),GO:0009651 (response to salt stress),GO:0009835 (fruit ripening),GO:0017156 (calcium-ion regulated exocytosis),GO:0070206 (protein trimerization),GO:0070588 (calcium ion transmembrane transport),GO:0080022 (primary root development),GO:0110128 (phloem sucrose unloading),GO:2001006 (regulation of cellulose biosynthetic process),GO:0001786 (phosphatidylserine binding),GO:0005509 (calcium ion binding),GO:0005544 (calcium-dependent phospholipid binding),GO:0005829 (cytosol),GO:0016020 (membrane),GO:0070382 (exocytic vesicle)	NA	NA	K17098	ANNAT; annexin D	99992 Structural proteins;	09193 Unclassified: signaling and cellular processes;	NA	H-III-5	6128.01	9568.47	4686.88	4645.16	6935.07	6383.51	9582.64	7456.24	4749.29	8329.34	3970.21	4276.05	4949.07	4608.67	6030.36	S-III-4	1277.67	3605.17	2415.76	3014.93	2148.2	2776.16	3981.11	3985.51	3221.53	5752.69	3277.44	K-III-2	4013.18	4092.91	3437.46	4015.37	3564.61	4370.85	2749.66	2407.86	2627.67	2820.16	2082.68	2284.32
PvKer.05.g118630	ptg000023l.72	DNA oxidative demethylase ALKBH2 OS=Arabidopsis thaliana OX=3702 GN=ALKBH2 PE=2 SV=2	NA	NA	NA	NA	NA	NA	NA	NA	NA	H-IV-1	449.083	389.925	417.473	310.736	376.033	231.546	423.93	464.864	458.014	607.154	536.8	495.935	415.923	459.487	370.871	S-II-2	564.061	410.632	387.821	289.856	388.776	324.607	369.408	448.805	422.548	496.265	550.123	K-III-1	3494.63	3296.16	1838.62	928.685	881.725	854.572	531.855	427.266	504.379	238.273	412.75	537.996
PvKer.05.g118640	ptg000023l.73	---NA---	NA	NA	NA	NA	NA	NA	NA	NA	NA	NA	0	0	0	0	0	0.514065	0	0	0	0	0	0	0	0	0	NA	0	0	0	0	0	0.493788	0	0	0	0	0.270065	NA	0	0	0	0	0	0	0	0	0	0	0	0
PvKer.05.g118650	ptg000023l.74	Lecithin-cholesterol acyltransferase-like 4 OS=Arabidopsis thaliana OX=3702 GN=LCAT4 PE=1 SV=1	NA	GO:0009395 (phospholipid catabolic process),GO:0004620 (phospholipase activity),GO:0016740 (transferase activity),GO:0052689 (carboxylic ester hydrolase activity),GO:0005829 (cytosol)	NA	NA	NA	NA	NA	NA	NA	NA	0	0	0	0	0	0	0	0	0	0	0	0	0	0	0	NA	0	0	0	0	0	0	0	0	0	0	0	NA	0	0	0	0	0	0	0	0	0	0	0	0
PvKer.05.g118660	ptg000023l.75	---NA---	NA	NA	NA	NA	NA	NA	NA	NA	NA	NA	0	0	0	0	0	0	0	0	0	0	0	0	0	0	0	NA	0	0	0	0	0	0	0	0	0	0	0	NA	0	0	0	0	0	0	0	0	0	0	0	0
PvKer.05.g118670	ptg000023l.76	Lecithin-cholesterol acyltransferase-like 4 OS=Arabidopsis thaliana OX=3702 GN=LCAT4 PE=1 SV=1	NA	GO:0009395 (phospholipid catabolic process),GO:0004620 (phospholipase activity),GO:0016746 (acyltransferase activity),GO:0052689 (carboxylic ester hydrolase activity),GO:0005829 (cytosol)	NA	NA	NA	NA	NA	NA	NA	NA	0	0.573137	0.493279	0.546759	0.728077	0.257032	0.378762	0	0.325583	0.261055	0	0.441487	0	0.166256	0	NA	1.39339	3.38338	1.10657	0.130135	0.781201	0	0.200808	0.370909	0.198921	0	0	NA	0	0	0	0	0	0	0	0.162357	0	0	0	0
PvKer.05.g118680	ptg000023l.77	---NA---	NA	NA	NA	NA	NA	NA	NA	NA	NA	NA	0	0	0	0	0	0.751295	0	0	0	0	0	0	0	0	0	NA	0.412378	0.427322	0.807903	0.139653	0	3.37092	0	0	0	0	0	NA	0	0	0	0	0	0	0	0	0	0	0	0
PvKer.05.g118690	ptg000023l.78.4.6314740c	ABC transporter D family member 1 OS=Arabidopsis thaliana OX=3702 GN=ABCD1 PE=1 SV=1	NA	GO:0006635 (fatty acid beta-oxidation),GO:0007031 (peroxisome organization),GO:0007610 (behavior),GO:0008610 (lipid biosynthetic process),GO:0015850 (organic hydroxy compound transport),GO:0015910 (long-chain fatty acid import into peroxisome),GO:0015916 (fatty-acyl-CoA transport),GO:0042221 (response to chemical),GO:0042760 (very long-chain fatty acid catabolic process),GO:0048731 (system development),GO:0072330 (monocarboxylic acid biosynthetic process),GO:0005324 (long-chain fatty acid transporter activity),GO:0005515 (protein binding),GO:0005524 (ATP binding),GO:0015607 (ABC-type fatty-acyl-CoA transporter activity),GO:0005739 (mitochondrion),GO:0046861 (glyoxysomal membrane)	NA	NA	K25819	ABCD1, PXA1; ATP-binding cassette, subfamily D (ALD), peroxisomal ABC transporter [EC:7.6.2.4]	02010 ABC transporters [PATH:ko02010]; 04146 Peroxisome [PATH:ko04146]; 02000 Transporters [BR:ko02000];	09131 Membrane transport; 09141 Transport and catabolism; 09183 Protein families: signaling and cellular processes;	NA	H-III-3	1556.23	1685.65	1793.12	1463.52	1816.19	1872.67	1811.16	2780.69	2831.72	1899.11	1538.94	2581.82	3305.29	2972.03	3062.44	S-III-1	1568.4	1456.94	1730.64	2267.83	2698.78	2729.21	2442.63	2514.35	2807.94	2302.72	2568.44	K-IV-6	615.104	565.942	826.518	572.122	514.226	998.826	695.82	1528.43	592.03	960.568	761.325	835.472
PvKer.05.g118700	ptg000023l.79	Putative F-box protein At1g20657 OS=Arabidopsis thaliana OX=3702 GN=At1g20657 PE=4 SV=1	NA	GO:0005515 (protein binding)	NA	NA	NA	NA	NA	NA	NA	NA	0	0	0	0.27338	0	0	0	0	0	0	0	0	0	0	0	NA	0	0	0	0	0	0	0	0	0.482081	0	0	NA	0.752743	0	0	0	0	0	0	0	0	0	0	0
PvKer.05.g118710	ptg000023l.81.1.6314740d	Tetratricopeptide repeat protein 1 OS=Bos taurus OX=9913 GN=TTC1 PE=2 SV=1	NA	GO:0061077 (chaperone-mediated protein folding),GO:0051879 (Hsp90 protein binding),GO:0005737 (cytoplasm),GO:0043231 (intracellular membrane-bounded organelle)	NA	NA	NA	NA	NA	NA	NA	H-III-3	12.9408	21.5963	63.4448	44.562	28.6567	74.3106	126.036	112.503	88.1478	38.5148	43.1227	93.883	128.397	94.5607	109.102	S-III-9	47.252	27.7987	51.2385	68.2106	28.6336	93.1559	96.128	75.4399	78.9573	20.0424	80.7035	K-III-1	47.8659	50.7669	32.5881	17.6966	17.4789	28.1961	14.2472	40.141	14.3824	35.0584	17.4374	69.1157
PvKer.05.g118720	ptg000023l.80	Putative F-box protein At3g47150 OS=Arabidopsis thaliana OX=3702 GN=At3g47150 PE=4 SV=2	NA	GO:0005515 (protein binding)	NA	NA	NA	NA	NA	NA	NA	NA	0.429835	0	0	1.1233	0	0	0	0	0.284901	0	0	0	0	0	0	NA	0.618567	2.02674	0	0.142022	0	0.740682	0	0	0.397841	0	0	NA	0	0	0	0	0	0	0	0	0	0	0	0
PvKer.05.g118730	ptg000023l.82	---NA---	NA	NA	NA	NA	NA	NA	NA	NA	NA	H-IV-1	20.1247	25.529	15.0843	21.9245	25.2596	7.72999	36.0583	28.1606	45.6789	21.7453	42.2988	46.0039	37.1592	39.6689	34.5911	S-II-1	266.033	155.988	127.819	33.2976	47.9682	18.9063	38.3907	54.4678	41.5707	38.5989	35.1299	K-IV-2	349.596	204.055	291.731	127.846	295.282	127.328	324.182	312.03	315.58	323.66	312.441	369.411
PvKer.05.g118740	ptg000023l.83	---NA---	NA	NA	NA	NA	NA	NA	NA	NA	NA	NA	0	0	0	0	0	0	0	0	0	0	0	0	0	0	0	NA	0.189544	0	0	0	0	0	0	0.448919	0	0	0	NA	0	0	0	0	0	0	0	0	0	0	0	0
PvKer.05.g118750	ptg000023l.84	---NA---	NA	GO:0055085 (transmembrane transport),GO:0022857 (transmembrane transporter activity)	NA	NA	NA	NA	NA	NA	NA	H-II-4	4.93042	12.8379	6.27613	2.28934	1.09652	1.71983	1.06629	3.20118	3.60164	5.29223	0	1.6341	1.74059	2.27876	1.34859	S-II-1	8.55813	10.3039	10.2662	2.45165	3.35777	3.60541	1.24583	3.44496	3.30217	5.49663	1.02526	NA	0	0.601579	0	0	0	0.54342	0	0.324714	0	0	0	0
PvKer.05.g118760	ptg000023l.85	---NA---	NA	NA	NA	NA	NA	NA	NA	NA	NA	NA	0	0	0	0	0	0	0	0	0	0	0	0	0	0	0	NA	0	0	0	0	0	0	0	0	0	0	0	NA	0	0	0	0	0	0	0	0	0	0	0	0
PvKer.05.g118770	ptg000023l.86	Sesquiterpene synthase OS=Santalum album OX=35974 PE=1 SV=1	NA	GO:0016114 (terpenoid biosynthetic process),GO:0033383 (geranyl diphosphate metabolic process),GO:0000287 (magnesium ion binding),GO:0010334 (sesquiterpene synthase activity)	NA	NA	NA	NA	NA	NA	NA	NA	0	0	0	0	0	0	0	0	0	0	0	0	0	0	0	NA	0	0	0	0	0	0	0	0	0	0	0	NA	0	0	0	0	0	0	0	0	0	0	0	0
PvKer.05.g118780	ptg000023l.87	Retrovirus-related Pol polyprotein from transposon RE2 OS=Arabidopsis thaliana OX=3702 GN=RE2 PE=4 SV=1	NA	GO:0006259 (DNA metabolic process),GO:0016114 (terpenoid biosynthetic process),GO:0000287 (magnesium ion binding),GO:0010333 (terpene synthase activity),GO:0016787 (hydrolase activity)	NA	NA	NA	NA	NA	NA	NA	NA	0	0	0	0	0	0	0	0	0	0	0	0	0	0	0	NA	0	0.640983	0	0	0	0.493788	0	0	0	0	0	NA	0	0	0.97358	0	0.446221	1.06779	0	1.22199	0	0	2.80209	0
PvKer.05.g118790	ptg000023l.88	Probable cyclic nucleotide-gated ion channel 10 OS=Arabidopsis thaliana OX=3702 GN=CNGC10 PE=2 SV=2	NA	GO:0009617 (response to bacterium),GO:0009860 (pollen tube growth),GO:0030001 (metal ion transport),GO:0034220 (ion transmembrane transport),GO:0051592 (response to calcium ion),GO:0000166 (nucleotide binding),GO:0005262 (calcium channel activity),GO:0005886 (plasma membrane)	NA	NA	NA	NA	NA	NA	NA	NA	2.86617	5.50312	1.91579	3.12244	3.43544	0.257032	1.74351	2.02139	1.67733	4.862	2.58235	0.653204	0.263021	0.883694	1.86366	NA	3.39902	2.38979	1.67835	1.60646	0.919137	1.94475	4.7462	1.9909	1.68345	4.25044	2.81588	NA	3.95176	2.07414	1.08935	0.798719	0.424899	0.805604	0	0	0	2.86497	0.446047	0
PvKer.05.g118800	ptg000023l.89	Plastidial pyruvate kinase 4, chloroplastic OS=Arabidopsis thaliana OX=3702 GN=PKP4 PE=2 SV=1	NA	GO:0006096 (glycolytic process),GO:0009267 (cellular response to starvation),GO:0009744 (response to sucrose),GO:0036170 (filamentous growth of a population of unicellular organisms in response to starvation),GO:0036180 (filamentous growth of a population of unicellular organisms in response to biotic stimulus),GO:0042593 (glucose homeostasis),GO:0044416 (induction by symbiont of host defense response),GO:0000287 (magnesium ion binding),GO:0004743 (pyruvate kinase activity),GO:0005524 (ATP binding),GO:0016301 (kinase activity),GO:0030955 (potassium ion binding),GO:0005829 (cytosol),GO:0005886 (plasma membrane),GO:0009570 (chloroplast stroma),GO:0009986 (cell surface),GO:0030445 (yeast-form cell wall),GO:0030446 (hyphal cell wall),GO:0043186 (P granule)	NA	NA	NA	NA	NA	NA	NA	H-III-4	13.3102	10.9991	3.16224	8.80421	6.58101	1.27856	8.55509	6.07822	4.87821	18.8736	16.033	7.78742	8.50228	10.1708	7.75069	S-II-2	10.0735	11.4367	2.88564	7.75252	7.38385	1.92615	7.58205	4.45968	8.72208	17.609	11.7406	K-III-1	18.8959	6.6175	0.857806	9.62534	10.9058	9.96401	6.27988	5.37705	9.03021	7.81042	7.89731	13.0666
PvKer.05.g118810	ptg000023l.90	Plastidial pyruvate kinase 4, chloroplastic OS=Arabidopsis thaliana OX=3702 GN=PKP4 PE=2 SV=1	NA	GO:0006096 (glycolytic process),GO:0010243 (response to organonitrogen compound),GO:0014070 (response to organic cyclic compound),GO:1901700 (response to oxygen-containing compound),GO:0000287 (magnesium ion binding),GO:0004743 (pyruvate kinase activity),GO:0030955 (potassium ion binding),GO:0036094 (small molecule binding),GO:0009536 (plastid)	NA	NA	NA	NA	NA	NA	NA	H-III-3	36.6016	49.7415	33.1783	56.6093	60.7462	12.2666	73.5812	60.9683	56.0768	44.3123	33.1676	79.0034	78.955	84.2401	72.3592	S-III-9	22.5311	48.4208	31.1483	73.7371	64.0056	27.2608	109.482	46.7563	67.6573	24.6764	42.0864	K-III-5	37.0436	20.7586	8.29912	35.3139	45.6534	62.2169	27.9667	35.3066	42.7743	26.6427	32.8803	82.91
PvKer.05.g118820	ptg000023l.91	---NA---	NA	GO:0055085 (transmembrane transport),GO:0022857 (transmembrane transporter activity)	NA	NA	NA	NA	NA	NA	NA	H-II-1	31.3796	41.4666	22.6868	8.11045	19.8716	10.6806	14.1084	19.299	23.9392	21.0421	19.7103	21.7865	12.5647	20.1576	16.6021	S-II-2	10.3409	25.3771	10.4998	12.0402	13.7784	13.9466	22.5612	13.0875	11.065	29.5489	18.3564	NA	1.80367	0.300789	0	0	1.74224	2.30953	0.830754	4.01192	0	0	0	0
PvKer.05.g118830	ptg000023l.92	---NA---	NA	GO:0055085 (transmembrane transport),GO:0022857 (transmembrane transporter activity)	NA	NA	NA	NA	NA	NA	NA	NA	1.07515	0	0	0	0	0	0	0	0	0	0	0	0	0	0	NA	0.824756	0.213661	0.776935	0.558612	0	0.711283	0.337685	0	0	1.14802	0.453737	K-III-2	18.584	19.6901	4.439	16.4107	12.9329	5.66678	18.349	17.5871	19.7652	7.59141	16.6382	0
PvKer.05.g118840	ptg000023l.93	Myosin-1 OS=Arabidopsis thaliana OX=3702 GN=VIII-1 PE=1 SV=1	NA	GO:0007015 (actin filament organization),GO:0030050 (vesicle transport along actin filament),GO:0000146 (microfilament motor activity),GO:0005524 (ATP binding),GO:0051015 (actin filament binding),GO:0005773 (vacuole),GO:0012505 (endomembrane system),GO:0016459 (myosin complex),GO:0031410 (cytoplasmic vesicle),GO:0070161 (anchoring junction)	NA	NA	NA	NA	NA	NA	NA	NA	0	0	0	0	0	0	0	0	0	0	0	0	0	0	0	NA	0	0	0	0	0	0	0	0	0	0	0	NA	0	0	0	0	0	0	0	0	0	0	0	0
PvKer.05.g118850	ptg000023l.94	G-type lectin S-receptor-like serine/threonine-protein kinase LECRK3 OS=Oryza sativa subsp. japonica OX=39947 GN=LECRK3 PE=3 SV=2	NA	GO:0006468 (protein phosphorylation),GO:0004672 (protein kinase activity),GO:0005524 (ATP binding),GO:0016020 (membrane)	RLK-Pelle_SD-2b	NA	NA	NA	NA	NA	NA	NA	1.29006	0	0.233056	0.546759	0.813416	0	0	0	0.260873	0	0	0.463824	0	0	0	NA	0	0	0.194234	1.3873	1.49405	0	0	0	0	0	0	NA	0	0	0	0	0	0	0	0	0	0	0	0
PvKer.05.g118860	ptg000023l.95	G-type lectin S-receptor-like serine/threonine-protein kinase LECRK1 OS=Oryza sativa subsp. japonica OX=39947 GN=LECRK1 PE=2 SV=1	NA	GO:0016301 (kinase activity)	NA	NA	NA	NA	NA	NA	NA	NA	0.274352	0	0.197246	0	0	0	0	0	0	0	0	0	0.526043	0	0	NA	0	0	0	0.279306	0	0	0	0	0	0	0	NA	0	0	0	0	0	0	0	0	0	0	0	0
PvKer.05.g118870	ptg000023l.96	G-type lectin S-receptor-like serine/threonine-protein kinase LECRK3 OS=Oryza sativa subsp. indica OX=39946 GN=LECRK3 PE=3 SV=2	NA	GO:0006468 (protein phosphorylation),GO:0004672 (protein kinase activity),GO:0005524 (ATP binding),GO:0016020 (membrane)	RLK-Pelle_SD-2b	NA	NA	NA	NA	NA	NA	H-II-1	45.8508	26.0744	23.2723	12.7597	27.1448	5.98357	11.2532	7.17684	4.74288	2.97593	5.57639	3.18833	3.35369	6.56782	9.31401	S-II-3	1.03095	10.7706	10.5259	9.50495	4.13897	2.64724	2.70582	1.63966	0.795683	2.24391	0.324119	NA	0	0.36725	0.544677	3.49888	2.45629	1.3395	3.26808	3.81973	0.953281	0	0	0
PvKer.05.g118880	ptg000023l.97	Myosin-1 OS=Arabidopsis thaliana OX=3702 GN=VIII-1 PE=1 SV=1	NA	GO:0000281 (mitotic cytokinesis),GO:0006897 (endocytosis),GO:0006935 (chemotaxis),GO:0006971 (hypotonic response),GO:0008104 (protein localization),GO:0008360 (regulation of cell shape),GO:0030038 (contractile actin filament bundle assembly),GO:0030050 (vesicle transport along actin filament),GO:0030837 (negative regulation of actin filament polymerization),GO:0030866 (cortical actin cytoskeleton organization),GO:0031034 (myosin filament assembly),GO:0031152 (aggregation involved in sorocarp development),GO:0031154 (culmination involved in sorocarp development),GO:0031270 (pseudopodium retraction),GO:0032060 (bleb assembly),GO:0033275 (actin-myosin filament sliding),GO:0033298 (contractile vacuole organization),GO:0034461 (uropod retraction),GO:0042542 (response to hydrogen peroxide),GO:0046847 (filopodium assembly),GO:0050982 (detection of mechanical stimulus),GO:0051591 (response to cAMP),GO:0060328 (cytoplasmic actin-based contraction involved in forward cell motility),GO:0000146 (microfilament motor activity),GO:0005516 (calmodulin binding),GO:0005524 (ATP binding),GO:0030899 (calcium-dependent ATPase activity),GO:0042802 (identical protein binding),GO:0051015 (actin filament binding),GO:0071889 (14-3-3 protein binding),GO:0001931 (uropod),GO:0005768 (endosome),GO:0005783 (endoplasmic reticulum),GO:0005826 (actomyosin contractile ring),GO:0005829 (cytosol),GO:0009506 (plasmodesma),GO:0009524 (phragmoplast),GO:0016460 (myosin II complex),GO:0031143 (pseudopodium),GO:0032009 (early phagosome),GO:0032154 (cleavage furrow),GO:0032982 (myosin filament),GO:0042641 (actomyosin),GO:0045179 (apical cortex),GO:0097204 (phagocytic cup base),GO:1990753 (equatorial cell cortex)	NA	NA	NA	NA	NA	NA	NA	NA	3.30657	2.96873	3.14671	2.53484	3.35173	1.91066	2.46511	2.12044	2.60178	0.532149	2.1018	4.07987	3.75317	4.02801	4.23396	S-III-10	5.93792	2.86381	1.64738	3.91502	3.79312	3.41691	3.69559	1.63966	3.00041	0	2.65174	NA	1.80367	0.7345	0.428903	0	3.45887	5.91695	7.57087	4.65073	2.66952	0	0	0
PvKer.05.g118890	ptg000023l.98	G-type lectin S-receptor-like serine/threonine-protein kinase LECRK3 OS=Oryza sativa subsp. japonica OX=39947 GN=LECRK3 PE=3 SV=2	NA	GO:0006468 (protein phosphorylation),GO:0004672 (protein kinase activity),GO:0005524 (ATP binding),GO:0016020 (membrane)	RLK-Pelle_SD-2b	NA	NA	NA	NA	NA	NA	NA	0	0	0	0.606322	0	0	0	0	0	0	0	0	0	0	0	NA	0	0	0	0	0	0	0	0	0	0	0	NA	0	0	0	0	0	0	0	0	0	0	0	0
PvKer.05.g118900	ptg000023l.99	G-type lectin S-receptor-like serine/threonine-protein kinase LECRK1 OS=Oryza sativa subsp. japonica OX=39947 GN=LECRK1 PE=2 SV=1	NA	GO:0016740 (transferase activity)	NA	NA	NA	NA	NA	NA	NA	NA	1.40837	1.61175	0	0.21572	2.57218	1.52899	0.846273	0	0	0	0.453377	0.934077	0.190306	0.751717	1.06444	NA	0.208252	0.427322	0	0.139653	0	1.22727	0	0	0	1.06488	0	NA	0	0	0	0	0	0	1.92279	0	0	0	0	0
PvKer.05.g118910	ptg000023l.100	---NA---	NA	NA	NA	NA	NA	NA	NA	NA	NA	NA	5.94614	5.7378	2.80954	3.06864	2.3461	1.52899	1.51505	1.19327	1.1396	1.09681	3.79276	1.81919	2.57453	2.23445	1.50256	NA	1.79531	0.968755	3.69786	1.71686	3.43086	1.47416	1.62199	1.82511	1.84517	1.15369	2.06293	K-III-1	126.987	68.0927	17.2545	12.0697	8.61266	10.9892	13.1521	10.2724	22.4287	17.3361	14.4622	56.7768
PvKer.05.g118920	ptg000023l.101	Ethylene-responsive transcription factor ERF060 OS=Arabidopsis thaliana OX=3702 GN=ERF060 PE=1 SV=1	NA	GO:0006355 (regulation of DNA-templated transcription),GO:0009409 (response to cold),GO:0009414 (response to water deprivation),GO:0009620 (response to fungus),GO:0009651 (response to salt stress),GO:0009755 (hormone-mediated signaling pathway),GO:0000976 (transcription cis-regulatory region binding),GO:0003700 (DNA-binding transcription factor activity),GO:0005515 (protein binding)	NA	TF_AP2/ERF->AP2/ERF-ERF	K09286	EREBP; EREBP-like factor	03000 Transcription factors [BR:ko03000];	09182 Protein families: genetic information processing;	NA	H-IV-4	1178.62	685.707	1563.43	1136.58	2238.73	1702.64	1362.51	2330.3	1689.5	5165.74	6320.29	2235.31	1896.68	1957.62	994.528	S-IV-1	1307.39	626.819	1468.83	1549.48	2585.97	1836.75	1749.27	1483.94	2016.93	5100.04	6584.07	K-III-1	1431.14	2990.73	787.508	830.659	931.667	411.879	517.428	521.282	503.233	828.45	283.798	703.202
PvKer.05.g118930	ptg000023l.102	Probable trehalose-phosphate phosphatase J OS=Arabidopsis thaliana OX=3702 GN=TPPJ PE=1 SV=1	NA	GO:0005992 (trehalose biosynthetic process),GO:0046686 (response to cadmium ion),GO:0004805 (trehalose-phosphatase activity),GO:0005730 (nucleolus),GO:0005829 (cytosol),GO:0009507 (chloroplast)	NA	NA	K01087	otsB; trehalose 6-phosphate phosphatase [EC:3.1.3.12]	00500 Starch and sucrose metabolism [PATH:ko00500];	09101 Carbohydrate metabolism;	NA	H-III-2	58.6525	85.4416	173.373	207.35	117.693	118.737	271.553	449.907	670.207	710.101	613.997	567.793	490.721	131.14	153.474	S-IV-1	51.023	23.8065	73.4008	185.28	91.5227	111.462	309.108	310.778	608.281	213.563	429.892	NA	3.37122	1.83981	3.22797	1.96592	3.03788	82.3186	18.1441	79.1885	7.42145	55.5182	0	6.24431
PvKer.05.g118940	ptg000023l.103	NDR1/HIN1-like protein 13 OS=Arabidopsis thaliana OX=3702 GN=NHL13 PE=2 SV=1	NA	NA	NA	NA	NA	NA	NA	NA	NA	NA	0	0	0	0	0	0	0	0	0	0	0	0	0	0	0	NA	0	0	0	0	0	0	0	0	0	0	0	NA	0	0	0	0	0	0	0	0	0	0	0	0
PvKer.05.g118950	ptg000023l.104	PLAT domain-containing protein 2 OS=Arabidopsis thaliana OX=3702 GN=PLAT2 PE=2 SV=1	NA	GO:0009414 (response to water deprivation),GO:0009651 (response to salt stress),GO:0005515 (protein binding),GO:0005783 (endoplasmic reticulum),GO:0009507 (chloroplast)	NA	NA	NA	NA	NA	NA	NA	H-IV-4	774.132	386.245	803.664	866.915	440.341	739.18	415.025	473.711	413.631	758.327	2225.69	719.887	621.017	639.394	503.926	S-III-7	656.174	552.53	710.55	470.486	356.68	630.775	399.698	388.766	393.662	611.481	682.665	K-IV-1	167.144	438.579	1064.37	1381.34	884.245	843.08	892.45	649.737	2128.05	1356.48	2573.87	3238.33
PvKer.05.g118960	ptg000023l.105	Inactive TPR repeat-containing thioredoxin TTL3 OS=Arabidopsis thaliana OX=3702 GN=TTL3 PE=1 SV=2	GT41	GO:0009651 (response to salt stress),GO:0009734 (auxin-activated signaling pathway),GO:0009742 (brassinosteroid mediated signaling pathway),GO:0009789 (positive regulation of abscisic acid-activated signaling pathway),GO:0010305 (leaf vascular tissue pattern formation),GO:0005515 (protein binding),GO:0005829 (cytosol),GO:0005886 (plasma membrane)	NA	NA	NA	NA	NA	NA	NA	NA	0	0	0	0.546759	0	0	0	0.336644	0	0	0	0	0	0	1.11064	NA	0	0	0	0.269788	0	0	0	0	0	0	0	NA	0	0	0	0	0	0	0	0	0	0	0	0
PvKer.05.g118970	ptg000023l.106	Glutathione transferase GST 23 OS=Zea mays OX=4577 PE=2 SV=1	NA	GO:0006749 (glutathione metabolic process),GO:0009407 (toxin catabolic process),GO:0009408 (response to heat),GO:0009733 (response to auxin),GO:0009735 (response to cytokinin),GO:0009737 (response to abscisic acid),GO:0009739 (response to gibberellin),GO:0009751 (response to salicylic acid),GO:0010038 (response to metal ion),GO:0004364 (glutathione transferase activity),GO:0005737 (cytoplasm)	NA	NA	NA	NA	NA	NA	NA	H-II-1	20.8051	12.9474	9.91878	15.3336	8.8682	8.85073	8.93097	5.97946	4.46642	12.5802	5.89456	8.12455	2.88667	5.67828	10.4743	S-II-4	5.53794	24.4507	10.0227	29.4975	16.9956	34.2386	23.8437	5.85507	4.63773	31.6718	9.97107	K-III-3	1.92081	9.59783	34.3974	81.9082	57.9834	24.0874	102.727	35.6348	23.6437	46.9563	18.7998	25.5552
PvKer.05.g118980	ptg000023l.107	Legumin B OS=Gossypium hirsutum OX=3635 GN=LEGB PE=2 SV=1	NA	GO:0010431 (seed maturation),GO:0019863 (IgE binding),GO:0045735 (nutrient reservoir activity),GO:0043245 (extraorganismal space)	NA	NA	NA	NA	NA	NA	NA	H-III-3	29.2886	21.0483	30.3272	31.9042	56.2981	79.7709	62.167	96.1761	189.37	32.936	41.4547	41.4038	57.8196	28.6962	30.9514	S-IV-1	30.8011	20.3222	15.0919	35.9698	62.318	127.538	157.629	495.852	299.109	206.745	208.195	K-III-3	9619.48	13987.1	65279.4	129868	171029	122092	117256	68952	35888.9	20618.8	13636.9	9005.24
PvKer.05.g118990	ptg000023l.108	Legumin B OS=Gossypium hirsutum OX=3635 GN=LEGB PE=2 SV=1	NA	GO:0010431 (seed maturation),GO:0070207 (protein homotrimerization),GO:0019863 (IgE binding),GO:0045735 (nutrient reservoir activity),GO:0043245 (extraorganismal space)	NA	NA	NA	NA	NA	NA	NA	NA	0.214917	0	0.397482	0.43144	0.544671	2.47772	0.713149	2.57985	3.94815	0.261055	0.226689	1.33089	0.638914	0.166256	0.249849	S-III-6	0.414441	0.591229	0.204556	0.604455	0.232965	1.71025	2.74555	8.39317	4.18318	2.29604	1.13431	K-IV-1	37.7112	24.1233	364.957	595.722	1763.04	1375.98	1371.16	1855.24	341.953	208.546	112.28	251.637
PvKer.05.g119000	ptg000023l.109	Protein SCO1 homolog 2, mitochondrial OS=Arabidopsis thaliana OX=3702 GN=HCC2 PE=2 SV=1	NA	GO:0009793 (embryo development ending in seed dormancy),GO:0033617 (mitochondrial cytochrome c oxidase assembly),GO:0055070 (copper ion homeostasis),GO:0005507 (copper ion binding),GO:0005515 (protein binding),GO:0005739 (mitochondrion),GO:0016020 (membrane),GO:0030016 (myofibril)	NA	NA	K07152	SCO1; protein SCO1	03029 Mitochondrial biogenesis [BR:ko03029];	09182 Protein families: genetic information processing;	NA	H-III-1	92.5812	110.343	82.878	77.546	86.6796	63.0928	87.8145	75.9703	85.8936	92.7337	100.138	86.6449	80.264	71.0731	66.8766	S-II-2	80.6791	86.6525	74.5606	66.8353	66.6401	55.8129	73.3755	75.8281	75.18	84.2151	83.4175	K-III-5	135.454	147.205	98.544	184.742	157.629	179.099	189.932	125.737	240.778	146.461	175.152	93.3666
PvKer.05.g119010	ptg000023l.110	Succinate dehydrogenase [ubiquinone] iron-sulfur subunit 3, mitochondrial OS=Arabidopsis thaliana OX=3702 GN=SDH2-3 PE=1 SV=1	NA	GO:0006099 (tricarboxylic acid cycle),GO:0006121 (mitochondrial electron transport, succinate to ubiquinone),GO:0042776 (proton motive force-driven mitochondrial ATP synthesis),GO:0008177 (succinate dehydrogenase (ubiquinone) activity),GO:0009055 (electron transfer activity),GO:0046872 (metal ion binding),GO:0051537 (2 iron, 2 sulfur cluster binding),GO:0051538 (3 iron, 4 sulfur cluster binding),GO:0051539 (4 iron, 4 sulfur cluster binding),GO:0000329 (fungal-type vacuole membrane),GO:0005749 (mitochondrial respiratory chain complex II, succinate dehydrogenase complex (ubiquinone))	NA	NA	K00235	SDHB, SDH2; succinate dehydrogenase (ubiquinone) iron-sulfur subunit [EC:1.3.5.1]	00020 Citrate cycle (TCA cycle) [PATH:ko00020]; 00190 Oxidative phosphorylation [PATH:ko00190]; 04714 Thermogenesis [PATH:ko04714]; 05208 Chemical carcinogenesis - reactive oxygen species [PATH:ko05208]; 05010 Alzheimer disease [PATH:ko05010]; 05012 Parkinson disease [PATH:ko05012]; 05014 Amyotrophic lateral sclerosis [PATH:ko05014]; 05016 Huntington disease [PATH:ko05016]; 05020 Prion disease [PATH:ko05020]; 05022 Pathways of neurodegeneration - multiple diseases [PATH:ko05022]; 05415 Diabetic cardiomyopathy [PATH:ko05415]; 04932 Non-alcoholic fatty liver disease [PATH:ko04932];	09101 Carbohydrate metabolism; 09102 Energy metabolism; 09159 Environmental adaptation; 09161 Cancer: overview; 09164 Neurodegenerative disease; 09166 Cardiovascular disease; 09167 Endocrine and metabolic disease;	NA	NA	0	0.231466	0	1.21264	5.48734	0.757896	2.19199	1.43436	5.04863	0.261055	1.41448	1.40219	0.258303	0.520441	0.149761	S-III-6	0	0	0	0.840244	1.77628	3.64981	2.1518	69.5157	4.6359	10.9436	8.56817	K-III-2	990.744	966.291	960.605	1653.62	1693.31	2813.04	817.478	724.041	975.232	586.357	632.62	424.444
PvKer.05.g119020	ptg000023l.111	---NA---	NA	NA	NA	NA	NA	NA	NA	NA	NA	H-III-2	192.174	154.032	167.696	92.1189	77.0298	86.691	95.8619	189.308	328.101	412.708	617.126	261.611	367.834	300.222	229.971	S-IV-1	519.622	204.683	374.7	205.797	300.948	228.375	218.623	282.734	352.712	524.382	775.692	K-IV-6	24.6629	6.38317	4.75213	15.6683	15.646	71.6111	44.0345	77.8461	48.9867	210.278	32.9274	57.2141
PvKer.05.g119030	ptg000023l.112	UDP-glycosyltransferase 72B1 OS=Arabidopsis thaliana OX=3702 GN=UGT72B1 PE=1 SV=1	NA	GO:0009636 (response to toxic substance),GO:0009809 (lignin biosynthetic process),GO:0042178 (xenobiotic catabolic process),GO:0035251 (UDP-glucosyltransferase activity)	NA	NA	NA	NA	NA	NA	NA	NA	0	0	0	0	0	0	0	0	0	0	0	0	0	0	0	NA	0	0	0	0	0	0	0	0	0	0	0	NA	0	0	0	0	0	0	0	0	0	0	0	0
PvKer.05.g119040	ptg000023l.113	Acyl-coenzyme A oxidase, peroxisomal OS=Cucurbita maxima OX=3661 GN=Acx PE=1 SV=1	NA	GO:0001676 (long-chain fatty acid metabolic process),GO:0033540 (fatty acid beta-oxidation using acyl-CoA oxidase),GO:0055088 (lipid homeostasis),GO:0003997 (acyl-CoA oxidase activity),GO:0005504 (fatty acid binding),GO:0071949 (FAD binding),GO:0009514 (glyoxysome)	NA	NA	K00232	E1.3.3.6, ACOX1, ACOX3; acyl-CoA oxidase [EC:1.3.3.6]	00640 Propanoate metabolism [PATH:ko00640]; 00071 Fatty acid degradation [PATH:ko00071]; 00592 alpha-Linolenic acid metabolism [PATH:ko00592]; 01040 Biosynthesis of unsaturated fatty acids [PATH:ko01040]; 00410 beta-Alanine metabolism [PATH:ko00410]; 04024 cAMP signaling pathway [PATH:ko04024]; 04146 Peroxisome [PATH:ko04146]; 03320 PPAR signaling pathway [PATH:ko03320]; 04936 Alcoholic liver disease [PATH:ko04936];	09101 Carbohydrate metabolism; 09103 Lipid metabolism; 09106 Metabolism of other amino acids; 09132 Signal transduction; 09141 Transport and catabolism; 09152 Endocrine system; 09167 Endocrine and metabolic disease;	Jasmonic acid biosynthesis	H-IV-1	361.784	432.101	810.979	926.166	726.934	1468.19	836.261	844.287	795.214	1170.27	1417.61	1022.99	1753.04	1305.41	1112.47	S-III-2	599.513	329.039	820.893	1026.29	761.764	927.595	843.575	931.924	860.405	1395.87	1330.97	K-III-2	373.155	664.4	1709.5	667.662	744.958	840.642	751.409	920.189	769.634	911.949	502.388	370.268
PvKer.05.g119050	ptg000023l.114	Protein ALTERED PHOSPHATE STARVATION RESPONSE 1 OS=Arabidopsis thaliana OX=3702 GN=APSR1 PE=2 SV=1	NA	GO:0009987 (cellular process),GO:1901698 (response to nitrogen compound),GO:0110165 (cellular anatomical entity)	NA	NA	NA	NA	NA	NA	NA	H-IV-2	28.3939	12.2641	15.4072	14.6546	11.1197	20.8523	18.6108	27.5292	38.6522	25.9091	31.1045	24.4354	40.1347	53.7487	45.981	S-III-1	25.8847	4.93318	15.5659	21.2224	17.193	92.8582	42.1558	59.6796	51.5813	41.3727	52.1808	K-III-1	246.191	230.156	215.46	148.301	180.1	104.183	127.983	164.751	130.575	157.345	181.892	228.98
PvKer.05.g119060	ptg000023l.115	Putative ETHYLENE INSENSITIVE 3-like 4 protein OS=Arabidopsis thaliana OX=3702 GN=EIL4 PE=3 SV=1	NA	GO:0001666 (response to hypoxia),GO:0006355 (regulation of DNA-templated transcription),GO:0009873 (ethylene-activated signaling pathway),GO:0009970 (cellular response to sulfate starvation),GO:0010182 (sugar mediated signaling pathway),GO:0016573 (histone acetylation),GO:0042742 (defense response to bacterium),GO:0042762 (regulation of sulfur metabolic process),GO:2000082 (regulation of L-ascorbic acid biosynthetic process),GO:0000976 (transcription cis-regulatory region binding),GO:0003682 (chromatin binding),GO:0003700 (DNA-binding transcription factor activity),GO:0019900 (kinase binding),GO:0042393 (histone binding),GO:0005634 (nucleus)	NA	TF_EIL	K14514	EIN3; ethylene-insensitive protein 3	04016 MAPK signaling pathway - plant [PATH:ko04016]; 04075 Plant hormone signal transduction [PATH:ko04075]; 03000 Transcription factors [BR:ko03000];	09132 Signal transduction; 09182 Protein families: genetic information processing;	Ethylene Signaling	NA	0	0	0	0	0	0	0	0	0.284901	0	0	0	0	0	0	NA	3.02612	0	0.881371	0.520539	0	0.246894	0	1.29818	0	0.229604	0.702189	NA	0	0	0	0	0	0	0.830754	0.759444	5.3318	16.3872	3.81998	42.5452
PvKer.05.g119070	ptg000023l.116	Putative ETHYLENE INSENSITIVE 3-like 4 protein OS=Arabidopsis thaliana OX=3702 GN=EIL4 PE=3 SV=1	NA	GO:0001666 (response to hypoxia),GO:0009873 (ethylene-activated signaling pathway),GO:0009970 (cellular response to sulfate starvation),GO:0016573 (histone acetylation),GO:0042742 (defense response to bacterium),GO:0042762 (regulation of sulfur metabolic process),GO:2000082 (regulation of L-ascorbic acid biosynthetic process),GO:0000976 (transcription cis-regulatory region binding),GO:0003682 (chromatin binding),GO:0003700 (DNA-binding transcription factor activity),GO:0019900 (kinase binding),GO:0042393 (histone binding),GO:0005634 (nucleus)	NA	TF_EIL	NA	NA	NA	NA	NA	NA	0	0	0	0	0	0	0	0	0	0	0	0	0	0	0	NA	0	0	0	0	0	0.246894	0	1.22974	0	0	0.183672	NA	0.601223	0.36725	0	0	2.65562	2.44788	0	0.43473	3.14616	5.54749	3.72563	0
PvKer.05.g119080	ptg000023l.117	Type I inositol polyphosphate 5-phosphatase 5 OS=Arabidopsis thaliana OX=3702 GN=IP5P5 PE=2 SV=1	NA	GO:0009737 (response to abscisic acid),GO:0009932 (cell tip growth),GO:0010067 (procambium histogenesis),GO:0010305 (leaf vascular tissue pattern formation),GO:0010588 (cotyledon vascular tissue pattern formation),GO:0032957 (inositol trisphosphate metabolic process),GO:0046855 (inositol phosphate dephosphorylation),GO:0046856 (phosphatidylinositol dephosphorylation),GO:0048016 (inositol phosphate-mediated signaling),GO:0048766 (root hair initiation),GO:0071472 (cellular response to salt stress),GO:2000377 (regulation of reactive oxygen species metabolic process),GO:0004439 (phosphatidylinositol-4,5-bisphosphate 5-phosphatase activity),GO:0005515 (protein binding),GO:0034485 (phosphatidylinositol-3,4,5-trisphosphate 5-phosphatase activity),GO:0046030 (inositol trisphosphate phosphatase activity),GO:0005634 (nucleus),GO:0005886 (plasma membrane)	NA	NA	NA	NA	NA	NA	NA	NA	0	0	0	0	0	0	0	0	0	0	0	0	0	0	0	NA	0	0.213661	0	0	0	0	0	0	0	0	0	NA	0	0	0	0	0	0	0	0	0	0	0	0
PvKer.05.g119090	ptg000023l.118	Protein DOWNSTREAM OF FLC OS=Arabidopsis thaliana OX=3702 GN=DFC PE=2 SV=1	NA	NA	NA	NA	NA	NA	NA	NA	NA	NA	0	0.573137	0	0	2.53114	0.514065	0.220015	0	0	0	0.49051	0	0	0	0	NA	0	2.57854	0.634919	0	0.686172	0.740682	0.506527	0	0	0.229604	0.333802	NA	0	0.870985	0.544677	0	1.6996	0	1.11839	0	0	13.8796	0	0
PvKer.05.g119100	ptg000023l.119	Protein SOSEKI 2 OS=Arabidopsis thaliana OX=3702 GN=SOK2 PE=1 SV=1	NA	GO:0006970 (response to osmotic stress),GO:0010229 (inflorescence development),GO:0010600 (regulation of auxin biosynthetic process),GO:0010928 (regulation of auxin mediated signaling pathway),GO:0051258 (protein polymerization),GO:0051302 (regulation of cell division),GO:0090708 (specification of plant organ axis polarity),GO:1902074 (response to salt),GO:2000024 (regulation of leaf development),GO:2000067 (regulation of root morphogenesis),GO:0042803 (protein homodimerization activity),GO:0009925 (basal plasma membrane),GO:0016324 (apical plasma membrane),GO:0031234 (extrinsic component of cytoplasmic side of plasma membrane)	NA	NA	NA	NA	NA	NA	NA	NA	0.429835	2.46891	2.57051	0	3.53677	0	0	0.274429	1.49849	0	0	0	0.190306	0	0	S-III-4	0.397797	3.01316	1.35964	0.139653	8.22191	0.237094	1.01305	4.55722	4.67602	3.61164	3.28853	NA	5.28746	0.300789	1.08935	0	0	2.17368	0	0	0	0	0	0
PvKer.05.g119110	ptg000023l.120	Thaumatin-like protein 1a OS=Malus domestica OX=3750 GN=TL1 PE=1 SV=1	GH152	GO:0006952 (defense response),GO:0044419 (biological process involved in interspecies interaction between organisms),GO:0016787 (hydrolase activity),GO:0005576 (extracellular region)	NA	NA	NA	NA	NA	NA	NA	H-II-5	1162.78	1821.87	1128.07	510.929	746.078	726.813	585.89	417.431	237.433	722.771	594.299	166.592	95.6974	66.7178	302.133	S-II-1	132.984	142.648	123.939	346.836	86.9692	65.9282	35.2767	49.5304	23.1555	73.045	62.6705	K-IV-1	3.18075	1.97274	5.41258	8.96368	7.58914	14.4532	33.0555	8.98203	10.3442	16.8723	7.09957	49.9455
PvKer.05.g119120	ptg000023l.121	Thaumatin-like protein 1a OS=Malus domestica OX=3750 GN=TL1 PE=1 SV=1	GH152	GO:0006952 (defense response),GO:0016787 (hydrolase activity),GO:0005576 (extracellular region)	NA	NA	NA	NA	NA	NA	NA	NA	0.548703	3.5082	1.77554	0.909482	0.502001	3.0674	2.39511	1.59912	0	2.02513	0	0	0	0	0	NA	0	0.213661	0.409113	0.544313	0	0	0	0	0	0	0.183672	NA	0	0	0	0	0	0	0.380331	0	0	0	0	0
PvKer.05.g119130	ptg000023l.122	Thaumatin-like protein 1a OS=Malus domestica OX=3750 GN=TL1 PE=1 SV=1	GH152	GO:0006952 (defense response),GO:0044419 (biological process involved in interspecies interaction between organisms),GO:0016787 (hydrolase activity),GO:0005576 (extracellular region)	NA	NA	NA	NA	NA	NA	NA	H-II-5	448.387	1088.87	1182.64	886.968	295.586	1962.18	953.228	758.221	352.614	1650.14	1107.68	514.636	381.742	392.952	786.791	S-II-4	65.5494	76.5147	92.8047	495.344	56.0485	118.826	63.9488	67.6807	32.2048	117.76	144.329	K-IV-1	2.44627	8.87238	6.89074	8.03874	50.5731	80.5432	46.3535	22.2152	64.8831	4.2884	19.037	77.2437
PvKer.05.g119140	ptg000023l.123	Putative pentatricopeptide repeat-containing protein At1g12700, mitochondrial OS=Arabidopsis thaliana OX=3702 GN=At1g12700 PE=3 SV=1	NA	GO:0090615 (mitochondrial mRNA processing),GO:0003723 (RNA binding)	NA	NA	NA	NA	NA	NA	NA	H-IV-1	79.7489	30.0988	56.8159	53.4216	85.9462	138.593	48.3744	53.8129	36.7485	68.052	62.9529	77.7311	92.7702	69.2766	40.5242	S-III-5	70.9116	36.4313	73.8111	71.9106	52.227	136.645	49.5793	35.1032	55.2503	38.5632	65.9575	K-III-2	84.8685	55.8229	11.4797	43.7293	71.1903	39.4179	34.9876	36.1418	16.0409	6.66067	23.7378	0
PvKer.05.g119150	ptg000023l.124	Thaumatin-like protein 1a OS=Malus domestica OX=3750 GN=TL1 PE=1 SV=1	GH152	GO:0006952 (defense response),GO:0044419 (biological process involved in interspecies interaction between organisms),GO:0016787 (hydrolase activity),GO:0005576 (extracellular region)	NA	NA	NA	NA	NA	NA	NA	H-III-4	2247.25	7231.76	6470.4	4534.91	2547.83	6485.39	4222.21	3261.43	1358.63	6085.42	4042.77	3003.9	3503.53	4593.17	6764.07	S-II-4	339.681	709.199	636.204	2553.02	509.296	621.812	377.447	308.723	176.962	651.778	622.985	K-IV-1	33.1397	31.0814	131.514	298.845	350.296	452.01	354.844	136.884	346.991	123.862	169.718	401.472
PvKer.05.g119160	ptg000023l.125	Probable glucan 1,3-beta-glucosidase A OS=Emericella nidulans (strain FGSC A4 / ATCC 38163 / CBS 112.46 / NRRL 194 / M139) OX=227321 GN=exgA PE=3 SV=2	GH5_14	GO:0044042 (glucan metabolic process),GO:0044237 (cellular metabolic process),GO:0071555 (cell wall organization),GO:0071852 (fungal-type cell wall organization or biogenesis),GO:0008422 (beta-glucosidase activity),GO:0110165 (cellular anatomical entity)	NA	NA	NA	NA	NA	NA	NA	H-II-5	30.2236	12.375	19.9274	43.8079	20.5642	12.1644	9.85355	14.0705	27.1742	13.2971	11.1872	25.0131	8.99713	7.64138	2.79726	S-II-1	480.747	260.044	332.371	57.7898	213.44	39.2474	38.7818	39.2892	35.0486	18.8011	20.0553	NA	8.87411	4.07648	4.06503	0.583603	0	5.33293	1.22782	4.49365	0	0.9854	1.78419	0
PvKer.05.g119170	ptg000023l.126	Glucan 1,3-beta-glucosidase A OS=Aspergillus oryzae (strain ATCC 42149 / RIB 40) OX=510516 GN=exgA PE=1 SV=1	GH5_14	GO:0005975 (carbohydrate metabolic process),GO:0004553 (hydrolase activity, hydrolyzing O-glycosyl compounds)	NA	NA	NA	NA	NA	NA	NA	H-II-1	14.6052	3.60549	20.1387	6.86993	10.477	16.0959	3.17826	4.16356	1.42949	2.46386	3.47324	2.24263	0.897216	0.166256	0.999395	S-III-5	1.81608	0.616106	5.22988	1.25442	9.83113	7.00692	0	2.2838	0.795683	2.23401	1.63986	NA	0	0	2.17871	1.59744	0	0.679275	0	0.324714	0	0	0	0
PvKer.05.g119180	ptg000023l.127	Retrovirus-related Pol polyprotein from transposon TNT 1-94 OS=Nicotiana tabacum OX=4097 PE=2 SV=1	NA	GO:0090304 (nucleic acid metabolic process),GO:0016740 (transferase activity),GO:0016787 (hydrolase activity),GO:0097159 (organic cyclic compound binding),GO:1901363 (heterocyclic compound binding),GO:0110165 (cellular anatomical entity)	NA	NA	NA	NA	NA	NA	NA	NA	0	0	0	0	0	0	0	0	0	0	0	0	0	0	0	NA	0	0	0	0	0	0	0	0	0	0	0	NA	0	0	0	0	0	0	0	0	0	0	0	0
PvKer.05.g119190	ptg000023l.128	FCS-Like Zinc finger 6 OS=Arabidopsis thaliana OX=3702 GN=FLZ6 PE=1 SV=1	NA	GO:0006952 (defense response),GO:0009744 (response to sucrose),GO:0009749 (response to glucose),GO:0042594 (response to starvation),GO:0051707 (response to other organism),GO:0090351 (seedling development),GO:1905582 (response to mannose),GO:0019900 (kinase binding),GO:0005634 (nucleus),GO:0005829 (cytosol)	NA	NA	NA	NA	NA	NA	NA	H-IV-4	245.286	44.7975	140.521	111.131	149.025	70.9907	66.3735	76.1919	114.328	116.532	255.926	108.169	124.76	73.3202	39.4593	S-IV-1	206.917	88.9571	163.307	103.414	181.797	121.778	84.5555	76.9103	179.942	131.497	256.72	K-IV-1	23.7973	26.0179	20.7746	22.0099	41.4291	97.9402	55.0146	33.8493	35.4751	32.1464	51.7029	69.5544
PvKer.05.g119200	ptg000023l.129	Inositol-3-phosphate synthase OS=Nicotiana tabacum OX=4097 PE=2 SV=1	NA	GO:0006021 (inositol biosynthetic process),GO:0008654 (phospholipid biosynthetic process),GO:0009733 (response to auxin),GO:0009793 (embryo development ending in seed dormancy),GO:0010264 (myo-inositol hexakisphosphate biosynthetic process),GO:0016036 (cellular response to phosphate starvation),GO:0042742 (defense response to bacterium),GO:0050832 (defense response to fungus),GO:0051607 (defense response to virus),GO:0004512 (inositol-3-phosphate synthase activity),GO:0005515 (protein binding),GO:0005737 (cytoplasm)	NA	NA	K01858	INO1, ISYNA1; myo-inositol-1-phosphate synthase [EC:5.5.1.4]	00562 Inositol phosphate metabolism [PATH:ko00562]; 00521 Streptomycin biosynthesis [PATH:ko00521];	09101 Carbohydrate metabolism; 09110 Biosynthesis of other secondary metabolites;	NA	H-II-1	5949.48	1040.03	1321.57	1553.67	1368.76	1011.56	790.987	644.939	941.647	515.104	921.386	568.127	693.177	754.677	715.055	S-II-1	2447.53	1192.28	1078.62	1229.74	1371.27	1170.39	628.999	919.834	885.59	788.451	900.48	K-III-1	6907.15	4783.72	2781.93	1510.34	1810.82	1847.42	2293.08	2048.71	4116.68	2744.79	5395.3	4878.46
PvKer.05.g119210	ptg000023l.130	Chaperone protein dnaJ 20, chloroplastic OS=Arabidopsis thaliana OX=3702 GN=ATJ20 PE=1 SV=2	NA	GO:0010322 (regulation of isopentenyl diphosphate biosynthetic process, methylerythritol 4-phosphate pathway),GO:0042026 (protein refolding),GO:0051085 (chaperone cofactor-dependent protein refolding),GO:1902395 (regulation of 1-deoxy-D-xylulose-5-phosphate synthase activity),GO:0043167 (ion binding),GO:0051082 (unfolded protein binding),GO:0005634 (nucleus),GO:0009507 (chloroplast)	NA	NA	NA	NA	NA	NA	NA	NA	0.645312	0	0	0	0.275925	0	0	0	0	0	0	0.234055	0	0	0	NA	0	0	0	0	0	0.474189	0	0.185454	0	0	0	NA	0	0	0	1.31784	0.892443	0	1.52132	1.96222	2.26424	0	0.892095	0
PvKer.05.g119220	ptg000023l.131	---NA---	NA	NA	NA	NA	NA	NA	NA	NA	NA	NA	0	0	0	0	0	0	0	0	0	0	0	0	0	0	0	NA	0	0	0	0	0	0	0	0	0	0	0	NA	0	0	0	0	0	0	0	0	0	0	0	0
PvKer.05.g119230	ptg000023l.132	Disease resistance protein RPP13 OS=Arabidopsis thaliana OX=3702 GN=RPP13 PE=2 SV=2	NA	GO:0009626 (plant-type hypersensitive response),GO:0005515 (protein binding),GO:0043531 (ADP binding),GO:0005737 (cytoplasm),GO:0019897 (extrinsic component of plasma membrane)	NA	NA	NA	NA	NA	NA	NA	NA	0	0	0	0	0	0	0	0	0	0	0	0	0	0	0	NA	0	0	0	0	0	0	0	0	0	0	0	NA	0	0	0	0	0	0	0	0	0	0	0	0
PvKer.05.g119240	ptg000023l.133	Chaperone protein dnaJ 20, chloroplastic OS=Arabidopsis thaliana OX=3702 GN=ATJ20 PE=1 SV=2	NA	GO:0010322 (regulation of isopentenyl diphosphate biosynthetic process, methylerythritol 4-phosphate pathway),GO:0042026 (protein refolding),GO:0051085 (chaperone cofactor-dependent protein refolding),GO:1902395 (regulation of 1-deoxy-D-xylulose-5-phosphate synthase activity),GO:0043167 (ion binding),GO:0051082 (unfolded protein binding),GO:0005634 (nucleus),GO:0009507 (chloroplast)	NA	NA	NA	NA	NA	NA	NA	NA	0	0	0	0	0	0	0	0	0	0	0	0	0	0	0	NA	0	0	0	0	0	0	0	0	0	0	0	NA	0	0	0	0	0	0	0	0	0	0	0	0
PvKer.05.g119250	ptg000023l.134	Disease resistance protein RPP13 OS=Arabidopsis thaliana OX=3702 GN=RPP13 PE=2 SV=2	NA	GO:0009626 (plant-type hypersensitive response),GO:0005515 (protein binding),GO:0043531 (ADP binding),GO:0005737 (cytoplasm),GO:0019897 (extrinsic component of plasma membrane)	NA	NA	NA	NA	NA	NA	NA	NA	0	0	0	0.820139	0.813416	0	0	0	0.427351	0	0	0.231912	0	0	0	NA	2.5473	1.67414	3.76701	3.18425	4.2225	1.45976	0.739301	0.224459	0.198921	0	0	NA	0	0	0	0	0	0	0	0	0	0	0	0
PvKer.05.g119260	ptg000023l.135	---NA---	NA	NA	NA	NA	NA	NA	NA	NA	NA	NA	0	0	0	0	0	0	0	0	0	0	0	0	0	0	0	NA	0	0	0	0	0	0	0	0	0	0	0	NA	0	0	0	0	0	0	0	0	0	0	0	0
PvKer.05.g119270	ptg000023l.136	DNA polymerase II subunit B4 OS=Arabidopsis thaliana OX=3702 GN=NF-YB11 PE=1 SV=1	NA	GO:0006272 (leading strand elongation),GO:0006275 (regulation of DNA replication),GO:0006334 (nucleosome assembly),GO:0006355 (regulation of DNA-templated transcription),GO:0006974 (cellular response to DNA damage stimulus),GO:0009408 (response to heat),GO:0009414 (response to water deprivation),GO:0031507 (heterochromatin formation),GO:0043966 (histone H3 acetylation),GO:0048579 (negative regulation of long-day photoperiodism, flowering),GO:0051512 (positive regulation of unidimensional cell growth),GO:0003700 (DNA-binding transcription factor activity),GO:0003887 (DNA-directed DNA polymerase activity),GO:0005515 (protein binding),GO:0031490 (chromatin DNA binding),GO:0005654 (nucleoplasm),GO:0005737 (cytoplasm),GO:0008622 (epsilon DNA polymerase complex),GO:0008623 (CHRAC),GO:0140672 (ATAC complex)	NA	NA	NA	NA	NA	NA	NA	NA	0	0	0	0	0	0	0	0	0	0	0	0	0	0	0	NA	0	0	0	0	0	0	0	0.185454	0	0	0	NA	0	0	0	0	0	0	0	0	0	0	0	0
PvKer.05.g119280	ptg000023l.137	Disease resistance protein RPP13 OS=Arabidopsis thaliana OX=3702 GN=RPP13 PE=2 SV=2	NA	GO:0009626 (plant-type hypersensitive response),GO:0005515 (protein binding),GO:0043531 (ADP binding),GO:0005737 (cytoplasm)	NA	NA	NA	NA	NA	NA	NA	H-IV-5	6.51598	4.73033	6.42261	5.32624	4.59021	2.43792	4.57707	6.17889	6.363	0.438724	0.952494	6.90964	2.48006	4.63386	5.28303	S-III-10	5.79639	3.33367	7.88923	5.58013	13.6782	3.13022	6.64161	3.98199	3.72645	0.177481	3.19661	NA	0	0.435493	0	0	0	2.34412	0	2.273	0	0	0	0
PvKer.05.g119290	ptg000023l.138	Disease resistance protein RPP13 OS=Arabidopsis thaliana OX=3702 GN=RPP13 PE=2 SV=2	NA	GO:0009416 (response to light stimulus),GO:0009626 (plant-type hypersensitive response),GO:0009751 (response to salicylic acid),GO:0005515 (protein binding),GO:0043531 (ADP binding),GO:0005737 (cytoplasm),GO:0016020 (membrane)	NA	NA	NA	NA	NA	NA	NA	NA	0	0	0	0	0	0	0	0	0	0	0	0	0	0	0	NA	0	0	0	0	0	0	0	0	0	0	0	NA	0	0	0	0	0	0	0	0	0	0	0	0
PvKer.05.g119300	ptg000023l.139	Disease resistance protein RPP13 OS=Arabidopsis thaliana OX=3702 GN=RPP13 PE=2 SV=2	NA	GO:0009626 (plant-type hypersensitive response),GO:0005515 (protein binding),GO:0043531 (ADP binding),GO:0005737 (cytoplasm)	NA	NA	NA	NA	NA	NA	NA	H-III-3	1.62385	0.56276	3.66683	19.7062	9.62703	8.01488	16.3022	30.6602	12.5075	3.1621	1.20771	15.0384	10.6509	17.6107	11.3288	S-III-9	9.4163	7.4575	23.1122	37.3013	47.4005	20.8935	50.3844	25.1373	17.8987	10.8295	14.0449	NA	0.977595	0.968829	0	0.65892	0	3.93979	4.3045	4.26834	1.2396	0	2.67628	0
PvKer.05.g119310	ptg000023l.140	Disease resistance protein RPP13 OS=Arabidopsis thaliana OX=3702 GN=RPP13 PE=2 SV=2	NA	GO:0009626 (plant-type hypersensitive response),GO:0005515 (protein binding),GO:0043531 (ADP binding),GO:0005737 (cytoplasm)	NA	NA	NA	NA	NA	NA	NA	NA	0	0	0	0	0	0	0	0	0	0	0	0	0	0	0	NA	0	0	0	0	0	0	0	0	0	0	0	NA	0	0	0	1.31784	0	0.135855	0	0.86946	0	0	0	0
PvKer.05.g119320	ptg000023l.141	Pentatricopeptide repeat-containing protein At2g20710, mitochondrial OS=Arabidopsis thaliana OX=3702 GN=At2g20710 PE=2 SV=1	NA	GO:0003729 (mRNA binding)	NA	NA	NA	NA	NA	NA	NA	H-III-5	125.327	94.9691	111.412	99.066	130.971	75.2683	132.833	156.054	135.203	129.659	126.903	98.2875	75.9244	86.1718	84.6623	S-IV-1	152.294	108.601	98.4853	110.359	108.102	106.139	139.053	140.004	137.469	148.038	149.202	K-III-1	371.078	519.634	124.944	296.648	266.049	161.439	219.664	202.914	248.95	107.713	203.302	223.909
PvKer.05.g119330	ptg000023l.142	Disease resistance protein RPP13 OS=Arabidopsis thaliana OX=3702 GN=RPP13 PE=2 SV=2	NA	GO:0098542 (defense response to other organism),GO:0043531 (ADP binding)	NA	NA	NA	NA	NA	NA	NA	NA	0	0	0	0	0	0	0	0	0	0	0	0	0	0	0	NA	0	0	0	0	0	0	0	0	0	0	0	NA	0.376372	0	0	0	0	0	0	0	0	0	0	0
PvKer.05.g119340	ptg000023l.143	---NA---	NA	NA	NA	NA	NA	NA	NA	NA	NA	NA	0.429835	0	0	0	0	0	0	0	0	0	0	0	0	0	0	NA	0.416505	0	0	0	0	0	0	0	0	0	0	NA	0	0	0	0	0	0	0	0	0	0	0	0
PvKer.05.g119350	ptg000023l.144	Sulfate transporter 2.1 OS=Arabidopsis thaliana OX=3702 GN=SULTR2;1 PE=2 SV=1	NA	GO:1902358 (sulfate transmembrane transport),GO:0008271 (secondary active sulfate transmembrane transporter activity),GO:0015293 (symporter activity),GO:0005886 (plasma membrane)	NA	NA	K17469	SULTR2; sulfate transporter 2, low-affinity	02000 Transporters [BR:ko02000];	09183 Protein families: signaling and cellular processes;	NA	H-IV-2	22.4605	4.78611	14.5005	7.87405	4.52601	5.63374	8.22971	8.5442	10.9217	8.37618	39.7814	39.1891	34.1847	15.832	37.5558	S-III-1	6.12967	0.427322	3.85681	9.59947	2.55112	6.81923	3.0289	10.6574	5.85186	2.1976	7.45846	NA	0	0	0	0	0	2.03782	0	0.811785	0	0	0	0
PvKer.05.g119360	ptg000023l.145	Sulfate transporter 2.1 OS=Arabidopsis thaliana OX=3702 GN=SULTR2;1 PE=2 SV=1	NA	GO:1902358 (sulfate transmembrane transport),GO:0008271 (secondary active sulfate transmembrane transporter activity),GO:0015293 (symporter activity),GO:0005886 (plasma membrane)	NA	NA	K17469	SULTR2; sulfate transporter 2, low-affinity	02000 Transporters [BR:ko02000];	09183 Protein families: signaling and cellular processes;	NA	H-II-1	45.4581	10.5576	8.7422	8.72783	12.1764	6.05637	4.98303	8.88298	8.19234	7.96301	10.4562	7.37041	5.22084	0.542115	4.93235	S-III-1	14.6437	1.72389	6.25447	5.57319	8.49533	6.55233	5.00318	11.9349	9.14527	6.84324	8.76776	NA	3.84162	1.77335	1.71561	1.75081	0.849798	2.03782	2.35208	1.90128	0	0	0	0
PvKer.05.g119370	ptg000023l.146	Protein NEN4 OS=Arabidopsis thaliana OX=3702 GN=NEN4 PE=2 SV=1	NA	GO:0090305 (nucleic acid phosphodiester bond hydrolysis),GO:0003676 (nucleic acid binding),GO:0008408 (3'-5' exonuclease activity),GO:0046872 (metal ion binding),GO:0005634 (nucleus),GO:0005737 (cytoplasm)	NA	NA	NA	NA	NA	NA	NA	H-II-1	11.8568	9.65845	4.78233	3.02394	4.30034	1.27196	0.643152	0.307767	0.782619	0	0	0.463824	0	0	0	NA	2.16821	2.96341	1.46407	4.29412	0	0.493788	0.417141	0.448919	0	0	0	NA	0	0	0	0	0	0	0	0	2.4792	0	0	0
PvKer.05.g119380	ptg000023l.147	Bifunctional aspartate aminotransferase and glutamate/aspartate-prephenate aminotransferase OS=Petunia hybrida OX=4102 GN=PPA-AT PE=1 SV=1	NA	GO:0009094 (L-phenylalanine biosynthetic process),GO:0009793 (embryo development ending in seed dormancy),GO:0004069 (L-aspartate:2-oxoglutarate aminotransferase activity),GO:0030170 (pyridoxal phosphate binding),GO:0033853 (aspartate-prephenate aminotransferase activity),GO:0033854 (glutamate-prephenate aminotransferase activity),GO:0042802 (identical protein binding),GO:0009507 (chloroplast)	NA	NA	K15849	PAT, AAT; bifunctional aspartate aminotransferase and glutamate/aspartate-prephenate aminotransferase [EC:2.6.1.1 2.6.1.78 2.6.1.79]	00350 Tyrosine metabolism [PATH:ko00350]; 00360 Phenylalanine metabolism [PATH:ko00360]; 00400 Phenylalanine, tyrosine and tryptophan biosynthesis [PATH:ko00400]; 00950 Isoquinoline alkaloid biosynthesis [PATH:ko00950]; 00960 Tropane, piperidine and pyridine alkaloid biosynthesis [PATH:ko00960];	09105 Amino acid metabolism; 09110 Biosynthesis of other secondary metabolites;	NA	H-II-4	992.255	1496.97	917.915	659.172	456.16	595.977	389.52	461.048	444.53	408.346	388.28	427.255	516.404	578.643	669.499	S-II-1	1038.84	1205.49	883.403	781.384	771.07	582.702	581.496	523.237	425.84	428.47	474.054	K-III-1	404.229	298.592	418.744	305.71	201.395	235.208	188.203	222.426	183.739	195.425	200.29	332.958
PvKer.05.g119390	ptg000023l.148	Trafficking protein particle complex subunit 12 OS=Mus musculus OX=10090 GN=Trappc12 PE=1 SV=2	GT41	GO:0016043 (cellular component organization),GO:0016192 (vesicle-mediated transport),GO:0051649 (establishment of localization in cell),GO:0051656 (establishment of organelle localization),GO:0005737 (cytoplasm),GO:0043231 (intracellular membrane-bounded organelle)	NA	NA	K20309	TRAPPC12; trafficking protein particle complex subunit 12	04131 Membrane trafficking [BR:ko04131];	09182 Protein families: genetic information processing;	NA	H-III-3	174.313	326.118	220.389	369.431	225.425	298.968	410.994	367.466	279.53	266.423	203.825	310.19	285.495	325.688	297.512	S-III-4	215.351	358.564	254.478	362.578	193.087	230.687	383.815	330.01	289.867	214.805	239.453	K-IV-1	213.614	195.638	128.671	238.607	301.914	396.536	297.213	295.342	252.121	168.466	137.629	245.83
PvKer.05.g119400	ptg000023l.149	L-ascorbate oxidase OS=Nicotiana tabacum OX=4097 GN=AAO PE=2 SV=1	AA1	GO:0009753 (response to jasmonic acid),GO:0042542 (response to hydrogen peroxide),GO:0050687 (negative regulation of defense response to virus),GO:0005507 (copper ion binding),GO:0016491 (oxidoreductase activity)	NA	NA	NA	NA	NA	NA	NA	H-II-1	22.3008	14.8005	7.15526	2.64101	10.3738	0.955328	0.44003	0.752749	0.765295	0.271093	0.49051	0.677685	0	0.441847	0	NA	0.618567	1.56003	3.09512	2.23931	3.42612	0.493788	0	1.4443	0	0.688811	0	NA	0	0	0	0	0	0.27171	0	0	0	0	0	0
PvKer.05.g119410	ptg000023l.150	L-ascorbate oxidase OS=Brassica rapa subsp. pekinensis OX=51351 GN=AO PE=2 SV=1	AA1	GO:0009753 (response to jasmonic acid),GO:0042542 (response to hydrogen peroxide),GO:0050687 (negative regulation of defense response to virus),GO:0005507 (copper ion binding),GO:0016491 (oxidoreductase activity)	NA	NA	NA	NA	NA	NA	NA	NA	2.46917	0.331294	0	0.606322	0	0	0	0	0	0	0	0	0	0	0	NA	0	0	0	0.284044	0	0	0	0	0	0	0	NA	1.24383	0.601579	2.17871	0	0	0	0	0	0	0	0	0
PvKer.05.g119420	ptg000023l.151	CD2 antigen cytoplasmic tail-binding protein 2 OS=Mus musculus OX=10090 GN=Cd2bp2 PE=1 SV=1	NA	GO:0048513 (animal organ development),GO:0005634 (nucleus)	NA	NA	K13099	CD2BP2, PPP1R59; CD2 antigen cytoplasmic tail-binding protein 2	01009 Protein phosphatases and associated proteins [BR:ko01009]; 03041 Spliceosome [BR:ko03041];	09181 Protein families: metabolism; 09182 Protein families: genetic information processing;	NA	H-III-5	301.466	371.722	319.118	312.079	306.546	252.328	348.14	375.827	443.126	332.245	285.23	314.573	296.732	295.406	315.294	S-III-4	249.882	328.34	270.204	308.362	259.923	279.613	370.752	387.15	409.375	345.076	334.161	K-III-5	317.712	265.359	169.334	328.527	362.31	426.313	385.416	378.732	348.938	308.452	286.515	245.532
PvKer.05.g119430	ptg000023l.152	L-ascorbate oxidase OS=Cucurbita pepo var. melopepo OX=3665 PE=1 SV=1	AA1	GO:0009753 (response to jasmonic acid),GO:0042542 (response to hydrogen peroxide),GO:0050687 (negative regulation of defense response to virus),GO:0005507 (copper ion binding),GO:0016491 (oxidoreductase activity)	NA	NA	NA	NA	NA	NA	NA	H-IV-5	31.267	26.299	6.0189	12.3116	9.31521	2.86599	7.23686	2.36764	8.28182	4.40646	5.07338	6.65448	11.0391	13.9054	56.8775	S-III-4	7.89556	8.87557	5.04778	22.9527	6.0341	4.38069	19.4009	9.41864	6.76498	16.5828	4.6864	K-III-2	19.8345	26.5088	16.4841	101.797	58.2025	41.6993	28.0281	31.7143	8.58119	8.19344	28.4126	21.4912
PvKer.05.g119440	ptg000023l.153	---NA---	AA1	NA	NA	NA	NA	NA	NA	NA	NA	NA	0	0	0	0	0	0	0	0	0	0	0	0	0	0	0	NA	0	0	0	0	0	0	0	0	0	0	0	NA	0	0.601579	0	0	0	0	0	0	0	0	0	0
PvKer.05.g119450	ptg000023l.154	DNA (cytosine-5)-methyltransferase 1 OS=Zea mays OX=4577 GN=MET2A PE=1 SV=1	NA	GO:0009294 (DNA-mediated transformation),GO:0003682 (chromatin binding),GO:0008168 (methyltransferase activity),GO:0005634 (nucleus)	NA	NA	K00558	DNMT1, dcm; DNA (cytosine-5)-methyltransferase 1 [EC:2.1.1.37]	00270 Cysteine and methionine metabolism [PATH:ko00270]; 05206 MicroRNAs in cancer [PATH:ko05206]; 03000 Transcription factors [BR:ko03000]; 03032 DNA replication proteins [BR:ko03032]; 03036 Chromosome and associated proteins [BR:ko03036]; 02048 Prokaryotic defense system [BR:ko02048];	09105 Amino acid metabolism; 09161 Cancer: overview; 09182 Protein families: genetic information processing; 09183 Protein families: signaling and cellular processes;	NA	NA	1.29062	2.4507	0.723344	0.734601	0	0.757896	0	0.579642	0	0.542187	0	0	0	0	0	NA	1.99531	0	0.388468	0.279306	2.35755	0	0.803231	8.08126	0	1.37762	0	K-III-1	158.483	100.593	11.6771	5.59103	0	1.78165	1.91364	0	0	0	0	0
PvKer.05.g119460	ptg000023l.155	L-ascorbate oxidase OS=Cucumis sativus OX=3659 PE=1 SV=1	AA1	GO:0050896 (response to stimulus),GO:0005507 (copper ion binding),GO:0016491 (oxidoreductase activity)	NA	NA	NA	NA	NA	NA	NA	NA	0	0	0	0	0	0	0	0	0	0	0	0	0	0	0	NA	0	0	0	0	0	0	0	0	0	0	0	NA	0	0	0	0	0	0	0	0	0	0	0	0
PvKer.05.g119470	ptg000023l.156	L-ascorbate oxidase OS=Cucumis sativus OX=3659 PE=1 SV=1	AA1	GO:0009753 (response to jasmonic acid),GO:0042542 (response to hydrogen peroxide),GO:0050687 (negative regulation of defense response to virus),GO:0005507 (copper ion binding),GO:0016491 (oxidoreductase activity)	NA	NA	NA	NA	NA	NA	NA	NA	0	0	0	0	0.226076	0	0	0	0	0	0.47059	0	0	0	0	NA	0	0	0	0.462433	0	0	0	0	0	0	0	NA	0.376372	0	1.08935	0	0.849798	2.89355	0	0	0	0.802944	0	0
PvKer.05.g119480	ptg000023l.157	Fasciclin-like arabinogalactan protein 21 OS=Arabidopsis thaliana OX=3702 GN=FLA21 PE=2 SV=1	NA	NA	NA	NA	NA	NA	NA	NA	NA	NA	0.429835	0	0	0	0.268746	0	0	0	0	0	0	0	0	0	0	NA	0.824756	0	0	0	0	0	0	12.6875	0.964161	11.4281	0	K-III-1	89.3846	39.8176	6.23619	2.48504	0.913381	0	1.94914	0.324714	0	0	0	0
PvKer.05.g119490	ptg000023l.158	---NA---	NA	NA	NA	NA	NA	NA	NA	NA	NA	NA	0	0	0	0	0	0	0	0	0	0	0	0	0	0	0	NA	0	0	0	0	0	0	0	1.79568	0	0	0	NA	0	0	0	0	0	0	0	0	0	0	0	0
PvKer.05.g119500	ptg000023l.159	Agamous-like MADS-box protein AGL66 OS=Arabidopsis thaliana OX=3702 GN=AGL66 PE=1 SV=1	NA	GO:0006357 (regulation of transcription by RNA polymerase II),GO:0010152 (pollen maturation),GO:0080092 (regulation of pollen tube growth),GO:0000977 (RNA polymerase II transcription regulatory region sequence-specific DNA binding),GO:0000987 (cis-regulatory region sequence-specific DNA binding),GO:0003700 (DNA-binding transcription factor activity),GO:0046983 (protein dimerization activity),GO:0005634 (nucleus)	NA	TF_MADS->MADS-M-type	NA	NA	NA	NA	NA	NA	0	0	0	0	0	0	0	0	0	0	0	0	0	0	0	NA	0	0	0	0	0	0	0	0	0	0	0	NA	0	0	0	0	0	0	0	0	0	0	0	0
PvKer.05.g119510	ptg000023l.160	Photosynthetic NDH subunit of lumenal location 4, chloroplastic OS=Arabidopsis thaliana OX=3702 GN=PNSL4 PE=1 SV=1	NA	GO:0003755 (peptidyl-prolyl cis-trans isomerase activity),GO:0005515 (protein binding),GO:0009543 (chloroplast thylakoid lumen)	NA	NA	K01802	E5.2.1.8; peptidylprolyl isomerase [EC:5.2.1.8]	99980 Enzymes with EC numbers;	09191 Unclassified: metabolism;	NA	H-II-1	17.1242	3.68134	2.28312	14.2958	2.89958	3.66747	4.8877	1.67578	7.46408	6.48332	7.04976	5.25745	1.50069	1.71401	2.01689	S-II-1	48.7671	30.4884	16.0168	15.0866	11.982	12.87	4.18534	4.75271	7.18851	11.057	8.20664	K-III-1	195.47	153.798	109.007	65.7934	63.6228	84.7341	30.965	13.8271	17.7473	2.40883	13.5072	80.4483
PvKer.05.g119520	ptg000023l.161	Heavy metal-associated isoprenylated plant protein 23 OS=Arabidopsis thaliana OX=3702 GN=HIPP23 PE=1 SV=1	NA	GO:0055073 (cadmium ion homeostasis),GO:0071585 (detoxification of cadmium ion),GO:0005515 (protein binding),GO:0046872 (metal ion binding),GO:0016020 (membrane)	NA	NA	NA	NA	NA	NA	NA	H-II-2	308.916	665.751	380.995	161.955	494.006	132.972	283.823	257.522	264.114	258.468	217.225	281.719	98.07	138.901	153.085	S-III-4	70.0756	732.731	464.878	154.827	428.633	282.685	360.208	392.094	243.59	630.425	332.427	K-IV-6	82.477	67.8414	26.343	44.3589	22.9584	113.137	29.5384	91.3038	23.9101	19.1606	31.402	74.9227
PvKer.05.g119530	ptg000023l.162	Aspartic proteinase-like protein 1 OS=Arabidopsis thaliana OX=3702 GN=At5g10080 PE=2 SV=1	NA	GO:0019538 (protein metabolic process),GO:0032501 (multicellular organismal process),GO:0008233 (peptidase activity),GO:0016020 (membrane)	NA	NA	NA	NA	NA	NA	NA	H-IV-1	119.635	41.8328	61.7754	46.309	61.6934	34.2148	32.6311	43.5327	59.6539	73.2609	140.924	76.3061	66.7203	89.4016	50.1521	S-II-2	158.829	49.8523	56.3055	53.6991	87.9314	64.5585	64.0021	60.6318	77.0035	117.811	164.219	K-III-1	76.1805	57.1966	23.7623	27.3885	21.0834	24.0002	23.4765	26.5274	48.5724	26.5699	65.2288	80.4483
PvKer.05.g119540	ptg000023l.163.1.63147426	Protein CELLULOSE SYNTHASE INTERACTIVE 1 OS=Arabidopsis thaliana OX=3702 GN=CSI1 PE=1 SV=1	NA	GO:0008360 (regulation of cell shape),GO:0009826 (unidimensional cell growth),GO:0043622 (cortical microtubule organization),GO:0048467 (gynoecium development),GO:0048868 (pollen tube development),GO:0051211 (anisotropic cell growth),GO:0052324 (plant-type cell wall cellulose biosynthetic process),GO:0070507 (regulation of microtubule cytoskeleton organization),GO:0072699 (protein localization to cortical microtubule cytoskeleton),GO:2000067 (regulation of root morphogenesis),GO:2001006 (regulation of cellulose biosynthetic process),GO:0008017 (microtubule binding),GO:0005794 (Golgi apparatus),GO:0005886 (plasma membrane),GO:0010330 (cellulose synthase complex),GO:0055028 (cortical microtubule)	NA	NA	NA	NA	NA	NA	NA	H-III-3	333.662	593.424	792.817	516.933	682.107	834.612	990.294	1651.53	1146.57	845.602	881.327	1585.63	1089.67	1089	675.04	S-II-1	2112.83	1492.69	1971.76	1111.06	1773.67	1381.38	1210.06	1522.93	1177.17	754.213	967.325	K-III-1	870.538	930.419	970.067	519.482	488.045	482.24	307.276	888.674	283.734	216.877	250.452	206.176
PvKer.05.g119550	ptg000023l.164.1.63147428	MICOS complex subunit mic60 OS=Neurospora crassa (strain ATCC 24698 / 74-OR23-1A / CBS 708.71 / DSM 1257 / FGSC 987) OX=367110 GN=mic60 PE=3 SV=1	NA	GO:0016020 (membrane)	NA	NA	K17785	IMMT, MIC60; MICOS complex subunit MIC60	03029 Mitochondrial biogenesis [BR:ko03029];	09182 Protein families: genetic information processing;	NA	H-IV-2	112.786	97.4502	151.028	161.784	111.477	189.3	156.45	168.121	163.163	114.264	138.272	215.874	215.767	243.355	226.883	S-III-9	143.514	130.092	175.015	198.54	162.237	146.714	183.255	176.349	150.115	96.1238	161.84	K-IV-7	147.757	126.576	175.102	109.007	160.416	145.966	153.302	213.638	145.081	189.005	210.645	165.53
PvKer.05.g119560	ptg000023l.165	18S rRNA aminocarboxypropyltransferase OS=Mus musculus OX=10090 GN=Tsr3 PE=1 SV=1	NA	GO:0000455 (enzyme-directed rRNA pseudouridine synthesis),GO:0106388 (18S rRNA aminocarboxypropyltransferase activity),GO:0005829 (cytosol)	NA	NA	K09140	TSR3; pre-rRNA-processing protein TSR3	03009 Ribosome biogenesis [BR:ko03009];	09182 Protein families: genetic information processing;	NA	H-II-1	100.314	101.08	93.4339	78.9185	93.0438	71.225	59.5589	55.946	70.6404	72.4297	120.947	87.494	48.4376	67.6302	64.6975	S-II-1	90.9666	108.092	85.9117	69.4409	79.2674	82.5871	59.3668	72.4331	75.7414	69.6704	73.8941	K-IV-4	154.933	165.238	199.668	158.669	159.115	170.799	137.185	98.6167	159.298	217.889	293.93	250.488
PvKer.05.g119570	ptg000023l.166	Protein FAR-RED IMPAIRED RESPONSE 1 OS=Arabidopsis thaliana OX=3702 GN=FAR1 PE=1 SV=1	NA	GO:0010018 (far-red light signaling pathway),GO:0042753 (positive regulation of circadian rhythm),GO:0045893 (positive regulation of DNA-templated transcription),GO:1900056 (negative regulation of leaf senescence),GO:0003700 (DNA-binding transcription factor activity),GO:0005515 (protein binding),GO:0005634 (nucleus)	NA	TF_FAR1	NA	NA	NA	NA	NA	NA	0	0	0	0	0	0	0	0	0	0	0	0	0	0	0	NA	0	0	0	0	0	0	0	0	0	0	0	NA	0	0	0	0	0	0	0	0	0	0	0	0
PvKer.05.g119580	ptg000023l.167.3.6314742e	Apoptotic chromatin condensation inducer in the nucleus OS=Mus musculus OX=10090 GN=Acin1 PE=1 SV=3	NA	GO:0030218 (erythrocyte differentiation),GO:0030263 (apoptotic chromosome condensation),GO:0043065 (positive regulation of apoptotic process),GO:0045657 (positive regulation of monocyte differentiation),GO:0048025 (negative regulation of mRNA splicing, via spliceosome),GO:0003676 (nucleic acid binding),GO:0005515 (protein binding),GO:0005730 (nucleolus),GO:0005829 (cytosol),GO:0005886 (plasma membrane),GO:0016607 (nuclear speck),GO:0035145 (exon-exon junction complex),GO:0061574 (ASAP complex)	NA	NA	K12875	ACIN1, ACINUS; apoptotic chromatin condensation inducer in the nucleus	03040 Spliceosome [PATH:ko03040]; 03013 Nucleocytoplasmic transport [PATH:ko03013]; 03015 mRNA surveillance pathway [PATH:ko03015]; 03019 Messenger RNA biogenesis [BR:ko03019]; 03041 Spliceosome [BR:ko03041];	09121 Transcription; 09122 Translation; 09182 Protein families: genetic information processing;	NA	H-III-3	630.743	578.378	788.284	692.671	521.611	793.636	773.835	1114.09	1098.48	648.893	664.831	909.654	1006.19	914.127	956.775	S-III-1	745.736	532.371	709.175	1066.45	722.966	965.085	1238.42	1203.65	1216.68	791.212	1087.38	K-IV-5	1109.66	794.191	620.226	742.625	686.157	641.042	426.592	849.877	537.969	564.379	703.676	646.734
PvKer.05.g119590	ptg000023l.168	60S ribosomal protein L30 OS=Lupinus luteus OX=3873 GN=RPL30 PE=3 SV=1	NA	GO:0009620 (response to fungus),GO:0003729 (mRNA binding),GO:0003735 (structural constituent of ribosome),GO:0005886 (plasma membrane),GO:0022625 (cytosolic large ribosomal subunit),GO:0042788 (polysomal ribosome)	NA	NA	K02908	RP-L30e, RPL30; large subunit ribosomal protein L30e	03010 Ribosome [PATH:ko03010]; 05171 Coronavirus disease - COVID-19 [PATH:ko05171]; 03011 Ribosome [BR:ko03011];	09122 Translation; 09172 Infectious disease: viral; 09182 Protein families: genetic information processing;	NA	H-II-5	976.021	1416	1374.38	1200.26	1269.74	1703.85	1257.33	950.803	941.479	1520.75	1231.29	736.867	580.563	744.31	778.474	S-III-3	587.01	842.717	711.971	777.279	577.283	1332.33	1004.79	726.159	876.461	1356.96	911.613	K-IV-2	1333.48	1399.62	1319.94	1220.06	1059.58	1446.42	1715.63	1116.15	2449.48	1784.04	2144.62	1659.67
PvKer.05.g119600	ptg000023l.169	Vesicle transport protein GOT1 OS=Arabidopsis thaliana OX=3702 GN=GOT1 PE=1 SV=1	NA	GO:0006888 (endoplasmic reticulum to Golgi vesicle-mediated transport),GO:0042147 (retrograde transport, endosome to Golgi),GO:0005515 (protein binding),GO:0000139 (Golgi membrane),GO:0005783 (endoplasmic reticulum),GO:0005829 (cytosol),GO:0032991 (protein-containing complex)	NA	NA	NA	NA	NA	NA	NA	H-II-4	2270.29	1747.77	1477.44	1627.26	922.424	475.05	958.221	811.107	1508.46	631.962	617.403	1064.07	1010.56	1108.92	1963.65	S-II-3	966.798	1987.57	1036.99	1013.65	1079.7	438.079	747.821	1033.67	1355.33	808.412	614.138	K-IV-1	458.223	454.526	377.247	814.047	729.908	919.924	803.323	697.871	914.631	846.902	584.186	434.297
PvKer.05.g119610	ptg000023l.170	Regulation of nuclear pre-mRNA domain-containing protein 1B OS=Mus musculus OX=10090 GN=Rprd1b PE=1 SV=2	NA	GO:0008284 (positive regulation of cell population proliferation),GO:0010564 (regulation of cell cycle process),GO:0045944 (positive regulation of transcription by RNA polymerase II),GO:0070940 (dephosphorylation of RNA polymerase II C-terminal domain),GO:0000993 (RNA polymerase II complex binding),GO:0042802 (identical protein binding),GO:0016591 (RNA polymerase II, holoenzyme)	NA	NA	K15559	RTT103; regulator of Ty1 transposition protein 103	03021 Transcription machinery [BR:ko03021];	09182 Protein families: genetic information processing;	NA	H-IV-1	131.491	111.488	140.709	80.7058	118.905	88.493	101.707	144.761	158.507	158.949	208.233	141.748	152.465	109.724	100.869	S-IV-1	164.564	99.5816	131.947	122.387	134.901	155.712	142.424	173.594	180.366	173.644	255.288	K-III-1	365.308	261.805	112.757	327.275	317.764	206.58	187.639	231.823	249.299	264.897	352.28	254.684
PvKer.05.g119620	ptg000023l.171	Short-chain dehydrogenase RED1 OS=Magnaporthe oryzae (strain 70-15 / ATCC MYA-4617 / FGSC 8958) OX=242507 GN=RED1 PE=2 SV=1	NA	GO:1901576 (organic substance biosynthetic process)	NA	NA	NA	NA	NA	NA	NA	NA	0	0.231466	0	0	0.268746	0.757896	0	0.673289	0	0.52211	0	0	0	0.220923	0	NA	0	0	0.388468	0	0.232965	2.66583	0	0.556363	0	0.177481	0	NA	0.621913	0	0.428903	0	0	1.06779	0	0	0	2.40883	0	0
PvKer.05.g119630	ptg000023l.172	Short-chain dehydrogenase RED1 OS=Magnaporthe oryzae (strain 70-15 / ATCC MYA-4617 / FGSC 8958) OX=242507 GN=RED1 PE=2 SV=1	NA	GO:1901576 (organic substance biosynthetic process)	NA	NA	NA	NA	NA	NA	NA	NA	0	0	0	0	0	0	0	0	0	0	0	0	0	0	0	NA	0	0	0	0	0	0	0	0	0	0	0	NA	0	0	0	0	0	0	0	0	0	0	0	0
PvKer.05.g119640	ptg000023l.173	Uncharacterized mitochondrial protein AtMg00810 OS=Arabidopsis thaliana OX=3702 GN=AtMg00810 PE=4 SV=1	NA	GO:0006807 (nitrogen compound metabolic process),GO:0043170 (macromolecule metabolic process),GO:0044237 (cellular metabolic process),GO:0044238 (primary metabolic process),GO:0016787 (hydrolase activity)	NA	NA	NA	NA	NA	NA	NA	NA	0	0	0	0	0	0	0	0	0	0	0	0	0	0	0	NA	0	0	0	0	0	0	0	0	0	0	0	NA	0	0	0	0	0	0	0	0	0	0	0	0
PvKer.05.g119650	ptg000023l.174	---NA---	NA	NA	NA	NA	NA	NA	NA	NA	NA	NA	0	0	0	0	0	0	0	0	0	0	0	0	0	0	0	NA	0	0	0	0	0	0	0	0	0	0	0	NA	0	0	0	0	0	0	0	0	0	0	0	0
PvKer.05.g119660	ptg000023l.175	Retrovirus-related Pol polyprotein from transposon RE1 OS=Arabidopsis thaliana OX=3702 GN=RE1 PE=2 SV=1	NA	GO:0090304 (nucleic acid metabolic process),GO:0005488 (binding),GO:0016787 (hydrolase activity)	NA	NA	NA	NA	NA	NA	NA	NA	0	0	0	0	0	0	0	0	0	0	0	0	0	0	0	NA	0	0	0	0	0	0	0	0	0	0	0	NA	0	0	0	0	0	0	0	0	0	0	0	0
PvKer.05.g119670	ptg000023l.176	Short-chain dehydrogenase RED1 OS=Magnaporthe oryzae (strain 70-15 / ATCC MYA-4617 / FGSC 8958) OX=242507 GN=RED1 PE=2 SV=1	NA	NA	NA	NA	NA	NA	NA	NA	NA	NA	0	0	0	0	0	0	0	0	0	0	0	0	0	0	0	NA	0	0	0	0	0	0	0	0	0	0	0	NA	0	0	0	0	0	0	0	0	0	0	0	0
PvKer.05.g119680	ptg000023l.177	NADPH-dependent 1-acyldihydroxyacetone phosphate reductase OS=Schizosaccharomyces pombe (strain 972 / ATCC 24843) OX=284812 GN=ayr1 PE=3 SV=2	NA	GO:0071704 (organic substance metabolic process),GO:0016616 (oxidoreductase activity, acting on the CH-OH group of donors, NAD or NADP as acceptor),GO:0016020 (membrane)	NA	NA	NA	NA	NA	NA	NA	NA	0	0	0	0	0	0	0	0	0	0	0	0	0	0	0	NA	0	0	0	0	0	0	0	0	0	0	0	NA	0	0	0	0	0	0	0	0	0	0	0	0
PvKer.05.g119690	ptg000023l.178	Short-chain dehydrogenase RED1 OS=Magnaporthe oryzae (strain 70-15 / ATCC MYA-4617 / FGSC 8958) OX=242507 GN=RED1 PE=2 SV=1	NA	NA	NA	NA	NA	NA	NA	NA	NA	NA	2.48296	0.662588	0.164426	0	0.268746	0.514065	0	0.582196	0	0	0	0.695736	0.638914	0.375859	1.95953	NA	0	0	0.388468	0.279306	2.00925	0.987576	0.417141	0.683145	1.19352	0	0	NA	0	0	0	0	0	0	0	0	0	0	0	0
PvKer.05.g119700	ptg000023l.179	Short-chain dehydrogenase RED1 OS=Magnaporthe oryzae (strain 70-15 / ATCC MYA-4617 / FGSC 8958) OX=242507 GN=RED1 PE=2 SV=1	NA	NA	NA	NA	NA	NA	NA	NA	NA	H-II-4	805.434	967.533	548.85	514.187	418.889	199.52	368.313	327.593	357.182	497.865	458.652	414.624	431.355	506.608	494.724	S-III-7	468.858	1170.4	548.183	420.024	500.916	188.166	424.804	283.634	319.306	568.613	347.929	K-III-2	475.975	218.298	112.471	344.523	259.878	216.872	184.32	160.836	129.762	62.5956	158.672	68.8267
PvKer.05.g119710	ptg000023l.180	Short-chain dehydrogenase PC-15 OS=Penicillium crustosum OX=36656 GN=PC-15 PE=3 SV=1	NA	NA	NA	NA	NA	NA	NA	NA	NA	NA	4.35624	0.662588	3.04526	0.950321	0	0	0.44003	0.153884	1.27932	0.438724	1.41448	0.441487	0.784345	0.883694	0.149761	NA	1.74331	0.755137	0	0.426065	2.05852	0.483988	0	0.49769	0.895603	0.229604	0.495861	NA	0	0	0	0	0	0	0	0	0	0	0	0
PvKer.05.g119720	ptg000023l.181	---NA---	NA	NA	NA	NA	NA	NA	NA	NA	NA	NA	0	0	0	0	0	0	0	0	0	0	0	0	0	0	0	NA	0	0	0	0	0	0	0	0	0	0	0	NA	0	0	0	0	0	0	0	0	0	0	0	0
PvKer.05.g119730	ptg000023l.182	Short-chain dehydrogenase RED1 OS=Magnaporthe oryzae (strain 70-15 / ATCC MYA-4617 / FGSC 8958) OX=242507 GN=RED1 PE=2 SV=1	NA	GO:0009058 (biosynthetic process)	NA	NA	NA	NA	NA	NA	NA	H-II-1	9.03835	8.1841	8.44084	5.97001	7.60263	0.514065	1.03036	1.02718	1.55658	0.438724	3.78145	0.234055	0	0	0.203648	NA	0.379088	1.72389	0.194234	0.56335	0.781201	1.20507	0	0.370909	0	0.459207	0.324119	NA	0	0.36725	0	0	0	0.54342	0	0	0	0	0	0
PvKer.05.g119740	ptg000023l.183	17-beta-hydroxysteroid dehydrogenase type 1 OS=Homo sapiens OX=9606 GN=HSD17B1 PE=1 SV=3	NA	GO:0006694 (steroid biosynthetic process),GO:0008210 (estrogen metabolic process),GO:0044249 (cellular biosynthetic process),GO:0004090 (carbonyl reductase (NADPH) activity),GO:0004303 (estradiol 17-beta-dehydrogenase activity),GO:0005496 (steroid binding),GO:0005515 (protein binding),GO:0050661 (NADP binding),GO:0005737 (cytoplasm)	NA	NA	NA	NA	NA	NA	NA	NA	2.71069	1.43284	1.54847	0	1.61247	0.514065	0.167194	0.473859	0.260873	0.52211	1.17058	0	0	0.332512	0	NA	0.189544	0.188784	0	0.130135	0.919137	0	0	0	0.24104	0	0	NA	0	0	0	0	0	0	0	0	0	0	0	0
PvKer.05.g119750	ptg000023l.184	3-oxoacyl-[acyl-carrier-protein] reductase FabG OS=Thermotoga maritima (strain ATCC 43589 / DSM 3109 / JCM 10099 / NBRC 100826 / MSB8) OX=243274 GN=fabG PE=3 SV=1	NA	NA	NA	NA	NA	NA	NA	NA	NA	NA	0.322656	0	0	0	0	0	0	0	0	0.783165	0.98102	0	0	0	0	NA	0.206189	0	0	0.139653	0	0.246894	0	0	0	0	0	NA	0	0	0	0	0	0	0	0	0	0	0	0
PvKer.05.g119760	ptg000023l.185	Short-chain dehydrogenase RED1 OS=Magnaporthe oryzae (strain 70-15 / ATCC MYA-4617 / FGSC 8958) OX=242507 GN=RED1 PE=2 SV=1	NA	GO:0009058 (biosynthetic process),GO:0071704 (organic substance metabolic process),GO:0110165 (cellular anatomical entity)	NA	NA	NA	NA	NA	NA	NA	H-II-1	719.509	276.488	395.913	50.6645	124.555	100.47	36.799	39.8763	41.5564	49.6859	96.8484	26.8408	4.41096	13.9414	4.70283	S-II-1	120.529	39.1214	60.9328	34.5268	46.657	36.5398	11.9695	18.4643	13.9411	19.2046	24.8547	K-III-1	267.144	162.127	15.4214	23.4892	25.1672	38.5932	9.25546	6.33195	14.9686	0	0	26.1332
PvKer.05.g119770	ptg000023l.186	---NA---	NA	NA	NA	NA	NA	NA	NA	NA	NA	NA	0	0	0	0	0	0	0	0	0	0	0	0	0	0	0	NA	0.412378	0	0	0	0	0	0	7.1827	0	0	0.333802	NA	1.50549	0	0	1.16721	0	0	0	0	0	0	0	0
PvKer.05.g119780	ptg000023l.187	---NA---	NA	NA	NA	NA	NA	NA	NA	NA	NA	NA	0	0	0	0	0	0	0	0	0	0	0	0	0	0	0	NA	0	0	0	0	0	0	0	0	0	0	0	NA	0	0	0	0	0	0	0.415377	0	0	0	0	0
PvKer.05.g119790	ptg000023l.188	E3 ubiquitin-protein ligase RHA2A OS=Arabidopsis thaliana OX=3702 GN=RHA2A PE=1 SV=1	NA	GO:0009651 (response to salt stress),GO:0009742 (brassinosteroid mediated signaling pathway),GO:0009789 (positive regulation of abscisic acid-activated signaling pathway),GO:0010200 (response to chitin),GO:0016567 (protein ubiquitination),GO:0047484 (regulation of response to osmotic stress),GO:1901371 (regulation of leaf morphogenesis),GO:0000976 (transcription cis-regulatory region binding),GO:0005515 (protein binding),GO:0046872 (metal ion binding),GO:0061630 (ubiquitin protein ligase activity),GO:0005634 (nucleus),GO:0005737 (cytoplasm)	NA	NA	K16282	RHA2; E3 ubiquitin-protein ligase RHA2 [EC:2.3.2.27]	04121 Ubiquitin system [BR:ko04121];	09182 Protein families: genetic information processing;	NA	H-II-5	168.914	235.86	264.869	155.13	224.407	585.774	142.013	146.274	67.1691	314.241	324.771	117.398	101.031	89.2685	49.8401	S-III-2	93.2776	64.7105	170.772	119.209	128.679	230.041	75.1346	75.0197	75.9583	228.63	215.722	K-III-2	80.2364	72.737	304.742	321.886	293.61	195.851	147.839	97.4313	120.991	100.104	68.5041	82.043
PvKer.05.g119800	ptg000023l.189	---NA---	NA	NA	NA	NA	NA	NA	NA	NA	NA	H-II-5	381.43	227.894	436.459	371.337	414.783	1372.56	210.379	154.773	295.989	399.748	215.543	90.8603	130.135	53.4048	54.0876	S-II-1	247.965	644.204	951.314	379.425	662.024	462.126	231.051	202.314	334.308	318.272	128.201	K-IV-1	40.3872	127.987	1451.18	414.432	355.917	304.57	850.905	278.241	923.893	1187.18	916.211	356.186
PvKer.05.g119810	ptg000023l.190	ERAD-associated E3 ubiquitin-protein ligase DOA10 OS=Saccharomyces cerevisiae (strain ATCC 204508 / S288c) OX=559292 GN=SSM4 PE=1 SV=1	NA	GO:0008270 (zinc ion binding)	NA	NA	NA	NA	NA	NA	NA	H-III-1	418.857	486.323	340.893	331.123	371.737	172.618	307.523	341.098	326.978	407.236	406.047	330.829	382.145	405.596	403.875	S-II-2	388.875	499.036	441.677	371.987	364.754	267.572	326.961	374.53	365.432	452.861	395.879	K-III-3	283.833	264.208	243.287	370.94	341.647	243.822	387.369	277.014	256.203	244.481	279.912	383.921
PvKer.05.g119820	ptg000023l.191.1.63147435	RNA-binding protein P OS=Oryza sativa subsp. japonica OX=39947 GN=RBP-P PE=1 SV=1	NA	GO:0006952 (defense response),GO:0008219 (cell death),GO:0009693 (ethylene biosynthetic process),GO:0010150 (leaf senescence),GO:0051028 (mRNA transport),GO:0035925 (mRNA 3'-UTR AU-rich region binding),GO:0042802 (identical protein binding),GO:0005634 (nucleus),GO:0005737 (cytoplasm)	NA	NA	K12741	HNRNPA1_3; heterogeneous nuclear ribonucleoprotein A1/A3	03040 Spliceosome [PATH:ko03040]; 05014 Amyotrophic lateral sclerosis [PATH:ko05014]; 03019 Messenger RNA biogenesis [BR:ko03019]; 03041 Spliceosome [BR:ko03041];	09121 Transcription; 09164 Neurodegenerative disease; 09182 Protein families: genetic information processing;	NA	H-III-2	596.274	660.684	446.703	423.129	343.777	563.801	604.554	689.481	627.608	754.114	626.48	587.755	613.556	474.26	519.674	S-IV-1	405.182	486.969	386.296	436.556	371.012	523.688	558.448	668.38	660.124	761.93	788.167	K-III-2	306.497	334.635	491.888	530.833	461.853	470.114	276.775	440.539	313.478	332.525	243.987	466.964
PvKer.05.g119830	ptg000023l.192	---NA---	NA	NA	NA	NA	NA	NA	NA	NA	NA	H-II-3	1806.93	846.526	754.124	494.296	487.708	303.968	278.392	415.885	656.324	599.662	1185.05	819.013	693.514	960.03	778.508	S-II-1	2313.89	2289.19	1659.45	462.883	906.882	568.349	415.578	615.044	710.292	825.678	1101.04	K-III-1	1799.44	1761.67	1025.94	764.859	881.299	1253.22	662.763	599.706	567.865	631.78	810.929	425.425
PvKer.05.g119840	ptg000023l.193	Transcription factor TGA1 OS=Arabidopsis thaliana OX=3702 GN=TGA1 PE=1 SV=2	NA	GO:0006355 (regulation of DNA-templated transcription),GO:0042742 (defense response to bacterium),GO:0000976 (transcription cis-regulatory region binding),GO:0003700 (DNA-binding transcription factor activity),GO:0005515 (protein binding),GO:0005634 (nucleus)	NA	TF_bZIP	K14431	TGA; transcription factor TGA	04075 Plant hormone signal transduction [PATH:ko04075]; 03000 Transcription factors [BR:ko03000];	09132 Signal transduction; 09182 Protein families: genetic information processing;	SA Signaling	H-IV-2	57.7884	56.0987	94.3821	73.8973	87.2507	101.162	107.457	110.648	150.121	89.4064	227.588	293.328	570.03	402.571	405.531	S-III-1	33.6914	25.1985	41.036	85.5058	61.2312	134.551	121.013	120.389	158.271	81.8942	207.965	K-IV-1	24.4679	15.3775	56.806	77.8393	170.968	169.047	273.302	213.643	148.297	122.531	139.148	153.471
PvKer.05.g119850	ptg000023l.194	---NA---	NA	NA	NA	NA	NA	NA	NA	NA	NA	NA	0	0	0	0	0	0	0	0	0	0.261055	0	0	0	0	0	NA	0.189544	0	0	0	0	0	0	0	0	0	0	NA	0	0	0	0	0	0	0	0	0	0	0	0
PvKer.05.g119860	ptg000023l.195	Disease resistance-like protein DSC1 OS=Arabidopsis thaliana OX=3702 GN=DSC1 PE=1 SV=1	NA	GO:0007165 (signal transduction),GO:0019677 (NAD catabolic process),GO:0043068 (positive regulation of programmed cell death),GO:0050832 (defense response to fungus),GO:0003953 (NAD+ nucleosidase activity),GO:0042803 (protein homodimerization activity),GO:0043531 (ADP binding),GO:0050135 (NAD(P)+ nucleosidase activity),GO:0005634 (nucleus),GO:0005737 (cytoplasm)	NA	NA	NA	NA	NA	NA	NA	H-III-3	188.452	79.7438	117.986	107.604	113.878	99.7979	115.412	122.862	140.252	67.36	87.2092	120.218	195.678	184.52	210.286	S-II-1	266.325	256.956	231.741	162.168	379.475	183.278	205.781	222.923	175.869	94.7521	218.4	K-III-1	291.031	301.169	175.017	104.726	105.474	161.244	75.8053	125.884	49.2101	75.8471	19.5574	21.4912
PvKer.05.g119870	ptg000023l.196	Disease resistance protein RPV1 OS=Vitis rotundifolia OX=103349 GN=RPV1 PE=1 SV=1	NA	GO:0007165 (signal transduction),GO:0019677 (NAD catabolic process),GO:0042742 (defense response to bacterium),GO:0043068 (positive regulation of programmed cell death),GO:0050832 (defense response to fungus),GO:0042803 (protein homodimerization activity),GO:0043531 (ADP binding),GO:0050135 (NAD(P)+ nucleosidase activity),GO:0061809 (NAD+ nucleotidase, cyclic ADP-ribose generating),GO:0005634 (nucleus),GO:0005737 (cytoplasm)	NA	NA	NA	NA	NA	NA	NA	NA	0.85967	0	0	1.4692	0.777926	0.704897	1.74351	2.25251	3.95185	0	0.698632	2.44792	3.56759	0.686697	2.34724	NA	0	0	0.634919	2.94061	0.857144	1.71025	2.39234	2.95717	1.99797	0	0.486178	NA	0	0	0	0	0	2.34412	0.812442	1.29886	0	0.401472	0	0
PvKer.05.g119880	ptg000023l.197	Disease resistance-like protein DSC1 OS=Arabidopsis thaliana OX=3702 GN=DSC1 PE=1 SV=1	NA	GO:0006796 (phosphate-containing compound metabolic process),GO:0050794 (regulation of cellular process),GO:0098542 (defense response to other organism),GO:0016799 (hydrolase activity, hydrolyzing N-glycosyl compounds),GO:0097159 (organic cyclic compound binding),GO:1901363 (heterocyclic compound binding),GO:0005622 (intracellular anatomical structure)	NA	NA	NA	NA	NA	NA	NA	H-III-3	0.429835	2.05138	3.26934	2.23168	1.90113	2.01006	6.56092	3.41853	4.99023	0	2.38689	3.51598	2.62078	2.99845	6.09415	S-III-9	1.79325	2.27564	1.58484	3.63475	5.02981	5.13277	7.7711	3.81587	9.27947	0.459207	1.29637	NA	1.24383	0	0	1.31784	0.913381	2.44539	0.812442	2.23457	1.13212	0	0	0
PvKer.05.g119890	ptg000023l.198	Disease resistance protein RPP2B OS=Arabidopsis thaliana OX=3702 GN=RPP2B PE=1 SV=2	NA	GO:0051716 (cellular response to stimulus),GO:0098542 (defense response to other organism),GO:0005488 (binding)	NA	NA	NA	NA	NA	NA	NA	H-II-4	41.7067	33.1925	30.72	16.9013	39.8965	16.1871	27.9307	22.6139	39.3771	22.2427	38.3163	32.0537	29.1651	26.0468	34.706	S-II-1	54.2775	44.5052	55.1542	34.5494	41.4043	28.396	32.385	22.9625	35.9313	24.2687	32.9926	K-III-1	21.347	28.0139	5.7257	11.2363	19.038	16.0299	13.275	9.41673	21.0991	35.7886	27.2833	0
PvKer.05.g119900	ptg000023l.199	Kinesin-like protein KIN-12B OS=Arabidopsis thaliana OX=3702 GN=KIN12B PE=1 SV=1	NA	GO:0007018 (microtubule-based movement),GO:0007112 (male meiosis cytokinesis),GO:0055046 (microgametogenesis),GO:0080175 (phragmoplast microtubule organization),GO:0000166 (nucleotide binding),GO:0008017 (microtubule binding),GO:0008574 (plus-end-directed microtubule motor activity),GO:0016887 (ATP hydrolysis activity),GO:0005871 (kinesin complex),GO:0005874 (microtubule),GO:0009524 (phragmoplast)	NA	NA	NA	NA	NA	NA	NA	H-III-3	5.48347	4.51178	1.87433	3.01098	2.51678	0.257032	1.98887	4.93063	4.81509	5.88615	0.725805	4.60639	5.86447	10.8362	2.45502	S-II-1	12.0047	7.1195	6.67822	3.60296	5.40356	1.71846	4.07175	2.25436	3.02685	3.56532	2.36423	NA	9.43426	5.65058	5.37838	3.80288	1.33828	5.81217	1.42059	2.82635	2.19288	0	1.33814	13.0666
PvKer.05.g119910	ptg000023l.200	Transposon TX1 uncharacterized 149 kDa protein OS=Xenopus laevis OX=8355 PE=4 SV=1	NA	GO:0006259 (DNA metabolic process),GO:0004519 (endonuclease activity),GO:0005488 (binding),GO:0016740 (transferase activity),GO:0140640 (catalytic activity, acting on a nucleic acid)	NA	NA	NA	NA	NA	NA	NA	NA	0	0	0	0.606322	0	0	0	0	0	0	0	0	0	0	0	NA	0	0	0	0	0	0	0	0.185454	0.964161	0	0	NA	0	0	0	0	0	0.27171	0	0	0	0	0	0
PvKer.05.g119920	ptg000023l.201	Transcription factor TGA1 OS=Arabidopsis thaliana OX=3702 GN=TGA1 PE=1 SV=2	NA	GO:0006351 (DNA-templated transcription),GO:0009862 (systemic acquired resistance, salicylic acid mediated signaling pathway),GO:0042742 (defense response to bacterium),GO:0000976 (transcription cis-regulatory region binding),GO:0003700 (DNA-binding transcription factor activity),GO:0005516 (calmodulin binding),GO:0005634 (nucleus)	NA	NA	NA	NA	NA	NA	NA	NA	0	0	0	0	0	0	0	0	0	0	0	0	0	0	0	NA	0	0	0	0	0	0	0	0	0	0	0	NA	0	0	0	0	0	0	0	0	0	0	0	0
PvKer.05.g119930	ptg000023l.202	Transcription factor TGA1 OS=Arabidopsis thaliana OX=3702 GN=TGA1 PE=1 SV=2	NA	GO:0006355 (regulation of DNA-templated transcription),GO:0009862 (systemic acquired resistance, salicylic acid mediated signaling pathway),GO:0042742 (defense response to bacterium),GO:0000976 (transcription cis-regulatory region binding),GO:0003700 (DNA-binding transcription factor activity),GO:0005516 (calmodulin binding),GO:0005634 (nucleus)	NA	NA	NA	NA	NA	NA	NA	NA	0.322656	0	0	0	0	0	0	0	0.284901	0	0	0	0	0	0	NA	0	0	0	0	0	0	0	0	0	0	0	NA	0	0	0	0	0	0	0	0	0	0	0	0
PvKer.05.g119940	ptg000023l.203	Disease resistance-like protein DSC1 OS=Arabidopsis thaliana OX=3702 GN=DSC1 PE=1 SV=1	NA	GO:0007165 (signal transduction),GO:0098542 (defense response to other organism),GO:0003953 (NAD+ nucleosidase activity),GO:0005515 (protein binding),GO:0043531 (ADP binding),GO:0005622 (intracellular anatomical structure)	NA	NA	NA	NA	NA	NA	NA	H-II-1	16.5689	6.86332	16.5802	3.78832	5.51606	13.4686	2.94951	2.10988	3.49384	1.252	1.88507	1.16599	0.190306	2.34603	0.453497	S-II-1	10.1718	3.66866	5.88726	6.25827	6.68088	8.52789	0.417141	5.72856	0.688842	0.918415	0.917729	NA	3.46068	13.0466	20.0342	1.59744	2.16714	0.27171	0.812442	0.954926	0	0	0	0
PvKer.05.g119950	ptg000023l.204	Disease resistance protein RUN1 OS=Vitis rotundifolia OX=103349 GN=RUN1 PE=1 SV=1	NA	GO:0007165 (signal transduction),GO:0019677 (NAD catabolic process),GO:0043068 (positive regulation of programmed cell death),GO:0050832 (defense response to fungus),GO:0003953 (NAD+ nucleosidase activity),GO:0042803 (protein homodimerization activity),GO:0043531 (ADP binding),GO:0050135 (NAD(P)+ nucleosidase activity),GO:0005634 (nucleus),GO:0005737 (cytoplasm)	NA	NA	NA	NA	NA	NA	NA	NA	0.274352	0	1.35089	1.74258	0	1.21896	0.924718	2.09639	1.9008	0.219362	0	1.39362	1.54085	1.94625	1.70968	NA	1.91415	2.4893	3.51395	1.29557	3.31324	1.22007	0.818757	0.741818	2.65945	0	0.761084	NA	0	1.23824	0	0	0	1.4944	0.760661	0.610996	0	0	0	0
PvKer.05.g119960	ptg000023l.205	Disease resistance protein RPP2B OS=Arabidopsis thaliana OX=3702 GN=RPP2B PE=1 SV=2	NA	GO:0043068 (positive regulation of programmed cell death),GO:0050832 (defense response to fungus),GO:0003953 (NAD+ nucleosidase activity),GO:0042803 (protein homodimerization activity),GO:0005634 (nucleus),GO:0005737 (cytoplasm)	NA	NA	NA	NA	NA	NA	NA	H-III-3	0.85967	0	1.31807	3.61344	2.49565	2.25389	5.52871	3.97253	3.98473	0	0.97106	3.09683	5.05931	5.01648	6.19275	S-III-9	2.41182	1.56729	2.24472	5.6258	8.97521	3.40551	5.12921	4.08863	2.94261	0.354961	3.3858	NA	1.24383	2.93978	5.36659	0	1.82676	6.16359	0	1.40357	0	0	0.892095	0
PvKer.05.g119970	ptg000023l.206	Transcription factor TGA1 OS=Arabidopsis thaliana OX=3702 GN=TGA1 PE=1 SV=2	NA	GO:0009987 (cellular process),GO:0098542 (defense response to other organism),GO:0003677 (DNA binding)	NA	NA	NA	NA	NA	NA	NA	NA	3.28487	1.55664	2.53736	0.9782	3.42108	0.500864	1.05598	1.75301	1.59959	2.68322	2.14028	2.05753	3.65261	2.12383	3.76931	NA	6.11262	2.34726	0.839475	2.41105	5.42265	2.43234	1.50189	0.809926	1.40029	1.06488	1.3272	NA	2.46696	2.07414	0	2.39616	1.75271	0.669749	1.09204	0.162357	0	0	0	0
PvKer.05.g119980	ptg000023l.207	BAHD acyltransferase DCR OS=Arabidopsis thaliana OX=3702 GN=DCR PE=2 SV=1	NA	GO:0010090 (trichome morphogenesis),GO:0010143 (cutin biosynthetic process),GO:0051179 (localization),GO:0005737 (cytoplasm)	NA	NA	NA	NA	NA	NA	NA	NA	0	0	0	0	0	0	0	0	0	0	0	0	0	0	0	NA	0	0	0	0	0	0	0	0	0	0	0	NA	0	0	0	0	0	0	0	0	0	0	0	0
PvKer.05.g119990	ptg000023l.208	Protein TPLATE OS=Arabidopsis thaliana OX=3702 GN=TPLATE PE=1 SV=1	NA	GO:0000911 (cytokinesis by cell plate formation),GO:0006897 (endocytosis),GO:0009555 (pollen development),GO:0042802 (identical protein binding),GO:0005737 (cytoplasm),GO:0005886 (plasma membrane)	NA	NA	NA	NA	NA	NA	NA	NA	0	0	0	0	1.65555	0	0	0	0.73253	0	0.245255	0	0.779627	0	0	NA	0	0.591229	0	0	0.453207	0	0	0	0	0	0.162059	NA	0	0	0	0	0	0	0	0	0	0	0	0
PvKer.05.g120000	ptg000023l.209	Transposon TX1 uncharacterized 149 kDa protein OS=Xenopus laevis OX=8355 PE=4 SV=1	NA	NA	NA	NA	NA	NA	NA	NA	NA	NA	0	0	0	0	0	0	0	0	0	0	0	0	0	0	0	NA	0	0	0	0	0	0	0	0	0	0	0	NA	0	0	0	0	0	0	0	0	0	0	0	0
PvKer.05.g120010	ptg000023l.210	---NA---	NA	NA	NA	NA	NA	NA	NA	NA	NA	NA	0	0	0	0	0	0	0	0	0	0	0	0	0	0	0	NA	0	0	0	0	0	0	0	0	0	0	0	NA	0	0	0	0	0	0	0	0	0	0	0	0
PvKer.05.g120020	ptg000023l.211	Transcription factor TGA1 OS=Arabidopsis thaliana OX=3702 GN=TGA1 PE=1 SV=2	NA	GO:0006351 (DNA-templated transcription),GO:0042742 (defense response to bacterium),GO:0000976 (transcription cis-regulatory region binding),GO:0005515 (protein binding)	NA	NA	NA	NA	NA	NA	NA	NA	0.429835	0	0.164426	0	0.55185	0	0	0.635438	0.862694	0.219362	0	1.16599	0.784345	0.166256	0	NA	0.412378	0	0	0.539576	0.453207	0	0.538493	1.33719	0.879922	1.06488	0.432124	NA	1.24383	0	0	0	0.424899	1.47535	0	0.630212	0.953281	0	0.477498	0
PvKer.05.g120030	ptg000023l.212	Calcium-transporting ATPase 5, plasma membrane-type OS=Oryza sativa subsp. japonica OX=39947 GN=ACA5 PE=1 SV=2	NA	GO:0009409 (response to cold),GO:0009414 (response to water deprivation),GO:0009555 (pollen development),GO:0070588 (calcium ion transmembrane transport),GO:0005388 (P-type calcium transporter activity),GO:0005516 (calmodulin binding),GO:0005524 (ATP binding),GO:0016887 (ATP hydrolysis activity),GO:0043531 (ADP binding),GO:0046872 (metal ion binding),GO:0005886 (plasma membrane),GO:0043231 (intracellular membrane-bounded organelle)	NA	NA	NA	NA	NA	NA	NA	NA	0.645312	0	0	0.64716	1.35091	1.73303	0	1.15414	2.07192	0	0	0	0.761222	2.89496	0.449282	NA	0.791466	0	0.687137	0.231217	0.692534	1.22727	2.08011	1.24894	0	1.06488	1.13442	NA	0	0	0	0	0.892443	1.48488	0.812442	0	0	0	0	0
PvKer.05.g120040	ptg000023l.213	---NA---	NA	NA	NA	NA	NA	NA	NA	NA	NA	NA	0.548703	0	0.197246	1.39668	0.226076	0.250432	1.68224	0	0.545774	0	0	0.882973	1.57813	0.441847	0.399609	NA	1.57248	0.427322	0.603346	1.80659	1.70034	1.72106	1.80636	1.26875	0.198921	0.354961	0.702189	NA	1.2989	0.300789	0	0	0	0	0	0.324714	2.04972	0	0	0
PvKer.05.g120050	ptg000023l.214	Disease resistance protein RUN1 OS=Vitis rotundifolia OX=103349 GN=RUN1 PE=1 SV=1	NA	GO:0007165 (signal transduction),GO:0019677 (NAD catabolic process),GO:0043068 (positive regulation of programmed cell death),GO:0050832 (defense response to fungus),GO:0003953 (NAD+ nucleosidase activity),GO:0042803 (protein homodimerization activity),GO:0043531 (ADP binding),GO:0050135 (NAD(P)+ nucleosidase activity),GO:0005634 (nucleus),GO:0005737 (cytoplasm)	NA	NA	NA	NA	NA	NA	NA	NA	0	0	0.822132	1.98618	1.23008	0.757896	2.68512	1.5722	1.04583	0.81328	0.688673	1.63196	3.23657	2.65687	0.802691	NA	0.824756	0.377569	0.388468	0.763643	1.32307	2.91533	0.995362	0.312236	1.45809	0	1.44109	NA	0	0.300789	3.1122	1.75081	0.902912	0.941459	0.380331	0.921801	0	0.802944	0	0
PvKer.05.g120060	ptg000023l.215	Transcription factor TGA1 OS=Arabidopsis thaliana OX=3702 GN=TGA1 PE=1 SV=2	NA	GO:0003677 (DNA binding)	NA	NA	NA	NA	NA	NA	NA	NA	0.274352	0.949157	0.394491	0.27338	1.03949	0.250432	0	0.322206	0.797985	0.219362	0.715845	0.419149	0.516605	0	0.906994	NA	0	0.270717	0.246451	0.26027	0	0.483988	0.377413	0.556363	1.20136	0	0.270065	NA	0	0	0	0.65892	0	0	0.838789	0.305498	0	0	0	0
PvKer.05.g120070	ptg000023l.216	Disease resistance protein RPV1 OS=Vitis rotundifolia OX=103349 GN=RPV1 PE=1 SV=1	NA	GO:0007165 (signal transduction),GO:0010033 (response to organic substance),GO:0019677 (NAD catabolic process),GO:0043068 (positive regulation of programmed cell death),GO:0050832 (defense response to fungus),GO:0003953 (NAD+ nucleosidase activity),GO:0005515 (protein binding),GO:0043531 (ADP binding),GO:0050135 (NAD(P)+ nucleosidase activity),GO:0005634 (nucleus),GO:0005737 (cytoplasm)	NA	NA	NA	NA	NA	NA	NA	H-III-3	9.40764	9.59551	11.8263	16.1873	13.7331	12.154	16.8527	22.5965	16.8916	8.27666	11.487	26.6239	49.4187	41.587	31.2501	S-III-10	19.6402	25.633	22.0159	21.6146	43.4263	19.3841	19.3709	20.6114	21.5351	17.7092	20.1853	K-III-5	31.7309	30.561	20.1884	22.6959	32.6027	38.1987	31.1154	39.0185	73.757	54.2342	19.4259	0
PvKer.05.g120080	ptg000023l.217	Transcription factor TGA4 OS=Arabidopsis thaliana OX=3702 GN=TGA4 PE=1 SV=2	NA	GO:0006351 (DNA-templated transcription),GO:0043565 (sequence-specific DNA binding)	NA	NA	NA	NA	NA	NA	NA	NA	0	0	0	0	0	0	0	0	0	0.271093	0.245255	0	0	0.520441	0.149761	NA	0	0	0	0	0	0	0	0	0	0	0	NA	0	0	0	0	0	0	0	0	0	0	0	0
PvKer.05.g120090	ptg000023l.218	Transcription factor TGA4 OS=Arabidopsis thaliana OX=3702 GN=TGA4 PE=1 SV=2	NA	GO:0006355 (regulation of DNA-templated transcription),GO:0042742 (defense response to bacterium),GO:0000976 (transcription cis-regulatory region binding),GO:0003700 (DNA-binding transcription factor activity),GO:0005515 (protein binding),GO:0005634 (nucleus)	NA	NA	NA	NA	NA	NA	NA	NA	1.2895	1.52229	1.84982	0.4891	1.26557	0.751295	1.24193	0.504966	1.55958	2.22288	1.64977	3.21277	0.906654	2.78788	1.94763	NA	3.80507	1.13266	2.25504	0.746477	2.62706	1.43856	1.32528	0.448919	2.21549	3.85285	2.4724	NA	2.78369	0.36725	0.857806	0.583603	0	1.73754	0.685817	0.324714	0.619799	0.4927	0	0
PvKer.05.g120100	ptg000023l.219	Stromal 70 kDa heat shock-related protein, chloroplastic OS=Pisum sativum OX=3888 GN=HSP70 PE=2 SV=1	NA	GO:0006457 (protein folding),GO:0005524 (ATP binding),GO:0051082 (unfolded protein binding),GO:0140662 (ATP-dependent protein folding chaperone),GO:0009570 (chloroplast stroma)	NA	NA	K03283	HSPA1s; heat shock 70kDa protein 1/2/6/8	03040 Spliceosome [PATH:ko03040]; 04141 Protein processing in endoplasmic reticulum [PATH:ko04141]; 04010 MAPK signaling pathway [PATH:ko04010]; 04144 Endocytosis [PATH:ko04144]; 04612 Antigen processing and presentation [PATH:ko04612]; 04915 Estrogen signaling pathway [PATH:ko04915]; 04213 Longevity regulating pathway - multiple species [PATH:ko04213]; 05162 Measles [PATH:ko05162]; 05134 Legionellosis [PATH:ko05134]; 05145 Toxoplasmosis [PATH:ko05145]; 05020 Prion disease [PATH:ko05020]; 05417 Lipid and atherosclerosis [PATH:ko05417]; 01009 Protein phosphatases and associated proteins [BR:ko01009]; 03041 Spliceosome [BR:ko03041]; 03009 Ribosome biogenesis [BR:ko03009]; 03110 Chaperones and folding catalysts [BR:ko03110]; 04131 Membrane trafficking [BR:ko04131]; 03051 Proteasome [BR:ko03051]; 03029 Mitochondrial biogenesis [BR:ko03029]; 04147 Exosome [BR:ko04147];	09121 Transcription; 09123 Folding, sorting and degradation; 09132 Signal transduction; 09141 Transport and catabolism; 09151 Immune system; 09152 Endocrine system; 09149 Aging; 09172 Infectious disease: viral; 09171 Infectious disease: bacterial; 09174 Infectious disease: parasitic; 09164 Neurodegenerative disease; 09166 Cardiovascular disease; 09181 Protein families: metabolism; 09182 Protein families: genetic information processing; 09183 Protein families: signaling and cellular processes;	NA	H-III-3	1273.4	1351.18	1627.68	1358.35	1157.91	1999.59	1737.52	2153.06	1796.4	1728.64	1691.63	2034.56	2201.47	2493.55	2179.79	S-III-1	1269.63	1105.51	1250.65	1511.15	1197.69	1945.95	1890.31	1644.04	1808.56	1917.24	2075.77	K-III-1	5756.47	4661.2	4308.13	2880.56	2349.83	1602.2	1804.85	1948.08	1884.81	1669.2	2622.07	2501.16
PvKer.05.g120110	ptg000023l.220	Ribulose bisphosphate carboxylase/oxygenase activase, chloroplastic OS=Cyanidioschyzon merolae (strain NIES-3377 / 10D) OX=280699 GN=Rca PE=1 SV=2	NA	GO:0005515 (protein binding),GO:0005524 (ATP binding),GO:0016887 (ATP hydrolysis activity)	NA	NA	NA	NA	NA	NA	NA	H-III-3	96.0023	85.4045	89.5104	136.765	151.413	87.2392	173.406	158.863	160.493	72.9513	86.6376	207.225	222.953	202.326	178.052	S-III-9	95.3183	99.0385	127.951	166.551	140.234	99.9668	186.014	126.203	182.24	60.5449	123.312	K-IV-1	60.5011	47.644	35.5549	72.6562	141.299	158.693	95.8372	128.782	66.0981	49.2341	61.9791	185.419
PvKer.05.g120120	ptg000023l.221	Disease resistance protein RPV1 OS=Vitis rotundifolia OX=103349 GN=RPV1 PE=1 SV=1	NA	GO:0007165 (signal transduction),GO:0010193 (response to ozone),GO:0019677 (NAD catabolic process),GO:0042742 (defense response to bacterium),GO:0043068 (positive regulation of programmed cell death),GO:0050832 (defense response to fungus),GO:0003953 (NAD+ nucleosidase activity),GO:0042803 (protein homodimerization activity),GO:0043531 (ADP binding),GO:0050135 (NAD(P)+ nucleosidase activity),GO:0005634 (nucleus),GO:0005737 (cytoplasm)	NA	NA	NA	NA	NA	NA	NA	H-III-3	0.85967	0	6.68824	6.0628	4.3346	6.7337	6.99938	12.3152	8.47866	0.980911	0.98102	8.49169	26.2089	12.5644	8.28816	S-III-9	0.997655	0.541433	3.95524	12.8849	7.46615	3.8441	17.8268	12.706	12.5525	0	10.169	NA	0.376372	0	0	0	0	3.26052	0	2.39692	0	0.401472	0	0
PvKer.05.g120130	ptg000023l.222	Disease resistance protein RPP2B OS=Arabidopsis thaliana OX=3702 GN=RPP2B PE=1 SV=2	NA	GO:0050794 (regulation of cellular process),GO:0098542 (defense response to other organism),GO:0005488 (binding),GO:0016799 (hydrolase activity, hydrolyzing N-glycosyl compounds)	NA	NA	NA	NA	NA	NA	NA	H-III-3	42.0172	36.54	64.8829	36.0697	35.4583	23.3199	55.3527	45.4718	58.9626	19.4651	29.5761	54.6806	76.5462	50.6118	64.5377	S-III-9	26.2065	17.0458	32.01	63.8355	48.0557	41.249	81.8774	42.3158	64.6999	13.7806	67.7178	NA	0	0	1.34165	0.583603	0.803246	12.0911	0.415377	8.56649	0.619799	0	0	0
PvKer.05.g120140	ptg000023l.223	Alanine--glyoxylate aminotransferase 2 homolog 1, mitochondrial OS=Arabidopsis thaliana OX=3702 GN=AGT2 PE=1 SV=1	NA	GO:0009436 (glyoxylate catabolic process),GO:0019481 (L-alanine catabolic process, by transamination),GO:0043562 (cellular response to nitrogen levels),GO:0005515 (protein binding),GO:0008453 (alanine-glyoxylate transaminase activity),GO:0030170 (pyridoxal phosphate binding),GO:0005739 (mitochondrion)	NA	NA	NA	NA	NA	NA	NA	H-IV-2	5.49236	5.65873	6.17436	2.13128	3.26639	0.757896	5.97876	4.39576	3.35104	3.37056	5.01498	4.61285	6.32251	6.10527	5.43973	S-III-4	5.67948	4.95802	2.46621	2.66591	5.00599	1.46436	8.99581	3.45473	5.64802	4.72878	3.71846	NA	2.72862	3.11121	0	2.76464	3.98305	4.77647	3.74531	1.1365	0	0	0.446047	0
PvKer.05.g120150	ptg000023l.224	Disease resistance protein RPS6 OS=Arabidopsis thaliana OX=3702 GN=RPS6 PE=1 SV=1	NA	GO:0042742 (defense response to bacterium),GO:0050794 (regulation of cellular process),GO:0050832 (defense response to fungus),GO:0005515 (protein binding),GO:0016787 (hydrolase activity),GO:0005622 (intracellular anatomical structure)	NA	NA	NA	NA	NA	NA	NA	NA	0	0	0	0	0	0	0	0	0	0	0	0	0	0	0	NA	0	0	0	0	0	0	0	0	0	0	0	NA	0	0	0	0	0	0	0	0	0	0	0	0
PvKer.05.g120160	ptg000023l.225	---NA---	NA	NA	NA	NA	NA	NA	NA	NA	NA	NA	0.644752	0	0.699168	0.27338	2.008	0.352448	2.24481	1.27596	1.16527	2.16111	1.90363	1.77238	2.89611	2.95285	1.85176	NA	4.49847	2.71022	1.61581	0.732221	2.02197	2.15345	1.59904	0.634373	1.83733	0.872098	0.603867	NA	2.48308	0.601579	2.17871	2.76464	3.03788	6.3185	5.9304	2.5454	6.42399	8.08411	6.08167	0
PvKer.05.g120170	ptg000023l.226	Protein CbxX, chromosomal OS=Cupriavidus necator (strain ATCC 17699 / DSM 428 / KCTC 22496 / NCIMB 10442 / H16 / Stanier 337) OX=381666 GN=cbxXC PE=3 SV=1	NA	GO:0005515 (protein binding),GO:0005524 (ATP binding),GO:0016887 (ATP hydrolysis activity)	NA	NA	NA	NA	NA	NA	NA	H-III-3	18.703	25.8158	18.6089	15.0102	23.8755	14.4091	19.9268	20.4345	25.6542	6.25306	11.5665	22.3577	21.2129	21.8884	26.6804	S-III-9	11.5742	8.30621	5.43504	17.0818	16.7718	13.4092	15.6936	24.4958	18.3711	12.2202	16.5804	NA	1.52375	1.03529	0.544677	0	2.05271	7.88208	2.05857	3.73424	0	0	0	10.7456
PvKer.05.g120180	ptg000023l.227	Protein CfxQ homolog OS=Porphyra purpurea OX=2787 GN=cfxQ PE=3 SV=1	NA	GO:0005515 (protein binding),GO:0005524 (ATP binding),GO:0016887 (ATP hydrolysis activity)	NA	NA	NA	NA	NA	NA	NA	H-II-1	40.564	37.3831	32.95	14.6864	25.4742	9.44564	6.5781	3.67015	3.78899	1.252	0.48055	3.83939	1.49126	1.37114	3.37391	S-II-1	11.1492	12.5194	11.0073	15.4214	13.4422	6.78423	5.03389	4.98694	1.30913	1.85794	3.49478	K-III-1	85.2768	48.9225	32.4368	25.692	24.3114	16.1958	5.61453	10.7893	1.8594	2.77374	5.70571	0
PvKer.05.g120190	ptg000023l.228	Ribulose bisphosphate carboxylase/oxygenase activase, chloroplastic OS=Cyanidioschyzon merolae (strain NIES-3377 / 10D) OX=280699 GN=Rca PE=1 SV=2	NA	GO:0005515 (protein binding),GO:0005524 (ATP binding),GO:0016887 (ATP hydrolysis activity)	NA	NA	NA	NA	NA	NA	NA	H-II-1	178.387	188.352	93.3032	130.723	252.549	63.1392	66.0251	42.1197	15.3154	26.8623	13.8852	8.12884	10.9176	9.09144	13.6474	S-II-1	84.7133	69.0919	36.9453	99.333	96.1938	47.3635	47.3682	24.1734	12.3592	24.4982	21.1001	NA	6.58636	4.68162	2.431	0.798719	7.08199	5.70591	1.42059	6.82433	0	3.9416	0	0
PvKer.05.g120200	ptg000023l.229	Ribulose bisphosphate carboxylase/oxygenase activase, chloroplastic OS=Cyanidioschyzon merolae (strain NIES-3377 / 10D) OX=280699 GN=Rca PE=1 SV=2	NA	GO:0005515 (protein binding),GO:0005524 (ATP binding),GO:0016887 (ATP hydrolysis activity)	NA	NA	NA	NA	NA	NA	NA	H-II-1	146.128	54.8447	62.0399	29.1719	63.8267	19.1697	14.0561	10.0604	6.47653	9.75282	3.52623	3.16599	2.26145	0.90762	2.31716	S-II-1	71.3044	21.143	25.9581	31.0348	31.1387	8.44949	11.2273	7.62211	3.8353	6.26448	3.42461	NA	2.10671	1.60727	2.26029	2.18104	8.70753	1.35855	2.46367	2.77931	0	0.401472	0	0
PvKer.05.g120210	ptg000023l.230	Disease resistance-like protein DSC1 OS=Arabidopsis thaliana OX=3702 GN=DSC1 PE=1 SV=1	NA	GO:0007165 (signal transduction),GO:0098542 (defense response to other organism),GO:0016799 (hydrolase activity, hydrolyzing N-glycosyl compounds),GO:0043531 (ADP binding)	NA	NA	NA	NA	NA	NA	NA	H-III-5	12.5598	7.63104	17.8084	17.1006	15.3396	9.75189	20.41	22.4276	11.6141	3.01608	1.90363	5.91712	6.72153	3.9381	9.4107	S-III-9	6.40011	3.81075	7.78048	20.8216	13.8775	6.29244	9.59915	16.2973	9.04535	0.814169	7.61503	NA	0	0.7345	1.34165	0	0	1.90197	0	0.487071	2.26424	0	10.3935	0
PvKer.05.g120220	ptg000023l.231	Alanine--glyoxylate aminotransferase 2 homolog 1, mitochondrial OS=Arabidopsis thaliana OX=3702 GN=AGT2 PE=1 SV=1	NA	GO:0009436 (glyoxylate catabolic process),GO:0019481 (L-alanine catabolic process, by transamination),GO:0043562 (cellular response to nitrogen levels),GO:0005515 (protein binding),GO:0008453 (alanine-glyoxylate transaminase activity),GO:0030170 (pyridoxal phosphate binding),GO:0005739 (mitochondrion)	NA	NA	NA	NA	NA	NA	NA	NA	2.15029	0.286569	1.36253	1.52686	2.08616	0.257032	0.634705	0.818199	2.49927	1.8575	2.09454	1.37128	0.71163	0.441847	0.898564	NA	8.48895	2.15117	2.36548	1.26228	1.62562	1.68906	4.20863	0.907604	1.96661	4.22892	0.851275	NA	1.50549	0.601579	0	0.583603	2.16285	0.669749	0.415377	0.649428	0	0	0	0
PvKer.05.g120230	ptg000023l.232	Alanine--glyoxylate aminotransferase 2 homolog 1, mitochondrial OS=Arabidopsis thaliana OX=3702 GN=AGT2 PE=1 SV=1	NA	GO:0009436 (glyoxylate catabolic process),GO:0009853 (photorespiration),GO:0019265 (glycine biosynthetic process, by transamination of glyoxylate),GO:0019481 (L-alanine catabolic process, by transamination),GO:0043562 (cellular response to nitrogen levels),GO:0045429 (positive regulation of nitric oxide biosynthetic process),GO:0005515 (protein binding),GO:0008453 (alanine-glyoxylate transaminase activity),GO:0030170 (pyridoxal phosphate binding),GO:0005739 (mitochondrion)	NA	NA	NA	NA	NA	NA	NA	NA	0	0	0	0.303161	0.777926	0.352448	0.880061	0.137214	0	0.438724	0	0.465967	0	0.498768	0	NA	0.999719	0	0	0.130135	0.63054	0.243293	0.754826	0.370909	1.68053	0	0.162059	NA	0	0	0	0	0	0	0	0	0	0	0	0
PvKer.05.g120240	ptg000023l.233	Disease resistance-like protein DSC1 OS=Arabidopsis thaliana OX=3702 GN=DSC1 PE=1 SV=1	NA	GO:0006796 (phosphate-containing compound metabolic process),GO:0007165 (signal transduction),GO:0042742 (defense response to bacterium),GO:0044238 (primary metabolic process),GO:1901564 (organonitrogen compound metabolic process),GO:0003953 (NAD+ nucleosidase activity),GO:0005515 (protein binding),GO:0097159 (organic cyclic compound binding),GO:1901363 (heterocyclic compound binding),GO:0005737 (cytoplasm),GO:0043231 (intracellular membrane-bounded organelle)	NA	NA	NA	NA	NA	NA	NA	NA	0	0	0	0	0	0	0	0	0.284901	0	0	0.209575	0	0.441847	0.449282	NA	0	0	0	0	0.453207	0	1.71822	0.370909	0.413522	0	0.367344	NA	0	0	0	0	0	0	0	0.610996	0	0	0	10.7456
PvKer.05.g120250	ptg000023l.234	Disease resistance protein RPS6 OS=Arabidopsis thaliana OX=3702 GN=RPS6 PE=1 SV=1	NA	GO:0009987 (cellular process),GO:0042742 (defense response to bacterium),GO:0000166 (nucleotide binding),GO:0005515 (protein binding),GO:0016799 (hydrolase activity, hydrolyzing N-glycosyl compounds)	NA	NA	NA	NA	NA	NA	NA	NA	0	0	0	0	0	0	0	0	0	0	0	0.231912	0	0	0	NA	0	0	0	0	0	0	0	0	0	0	0	NA	0	0	0	0	0	0	0	0	0	0	0	0
PvKer.05.g120260	ptg000023l.235	Alanine--glyoxylate aminotransferase 2 homolog 1, mitochondrial OS=Arabidopsis thaliana OX=3702 GN=AGT2 PE=1 SV=1	NA	GO:0009436 (glyoxylate catabolic process),GO:0009853 (photorespiration),GO:0019265 (glycine biosynthetic process, by transamination of glyoxylate),GO:0019481 (L-alanine catabolic process, by transamination),GO:0043562 (cellular response to nitrogen levels),GO:0045429 (positive regulation of nitric oxide biosynthetic process),GO:0005515 (protein binding),GO:0008453 (alanine-glyoxylate transaminase activity),GO:0030170 (pyridoxal phosphate binding),GO:0005739 (mitochondrion)	NA	NA	NA	NA	NA	NA	NA	H-III-3	5.45308	3.96007	12.1303	8.48958	12.67	5.59793	6.43839	4.62313	7.29013	3.23544	3.31811	6.34698	10.9738	7.88527	8.64851	S-III-1	8.71424	4.25564	9.95665	8.66367	12.9838	8.0089	8.17672	5.94345	9.73128	5.28273	11.9837	NA	0	0.7345	1.08935	1.59744	5.7784	3.05798	4.58522	4.55993	1.2396	0.9854	4.64918	0
PvKer.05.g120270	ptg000023l.236	Alanine--glyoxylate aminotransferase 2 homolog 1, mitochondrial OS=Arabidopsis thaliana OX=3702 GN=AGT2 PE=1 SV=1	NA	GO:0009436 (glyoxylate catabolic process),GO:0009853 (photorespiration),GO:0019265 (glycine biosynthetic process, by transamination of glyoxylate),GO:0019481 (L-alanine catabolic process, by transamination),GO:0043562 (cellular response to nitrogen levels),GO:0045429 (positive regulation of nitric oxide biosynthetic process),GO:0005515 (protein binding),GO:0008453 (alanine-glyoxylate transaminase activity),GO:0030170 (pyridoxal phosphate binding),GO:0005759 (mitochondrial matrix)	NA	NA	NA	NA	NA	NA	NA	NA	0	0	0.627547	0.21572	0.820596	0.757896	0.167194	0.305537	0	0	0	0.419149	0.263021	0.408853	0.706818	NA	0.189544	0	0	0.763643	0	0.246894	0	0.185454	0.604603	0	0	NA	0	0	0	0	0	0	0.406221	0	0	0	0	0
PvKer.05.g120280	ptg000023l.237	Disease resistance-like protein DSC1 OS=Arabidopsis thaliana OX=3702 GN=DSC1 PE=1 SV=1	NA	GO:0006952 (defense response),GO:0007165 (signal transduction),GO:0005488 (binding),GO:0110165 (cellular anatomical entity)	NA	NA	NA	NA	NA	NA	NA	NA	1.07515	1.94304	3.2607	2.28744	2.68623	2.84337	1.85974	1.33563	3.99347	1.45129	0.461984	3.58728	3.88492	5.20769	3.46904	S-III-9	2.24511	1.77365	1.04403	3.09319	7.7913	6.02595	7.41881	5.62118	7.36574	3.15823	5.84351	NA	0	2.10922	0	0	0	3.83853	1.21866	5.58848	3.4724	0	0	0
PvKer.05.g120290	ptg000023l.238	Disease resistance protein RUN1 OS=Vitis rotundifolia OX=103349 GN=RUN1 PE=1 SV=1	NA	GO:0002758 (innate immune response-activating signaling pathway),GO:0019677 (NAD catabolic process),GO:0042742 (defense response to bacterium),GO:0043068 (positive regulation of programmed cell death),GO:0050832 (defense response to fungus),GO:0003677 (DNA binding),GO:0003953 (NAD+ nucleosidase activity),GO:0042803 (protein homodimerization activity),GO:0050135 (NAD(P)+ nucleosidase activity),GO:0005634 (nucleus),GO:0005737 (cytoplasm)	NA	NA	NA	NA	NA	NA	NA	NA	0	0	0	0	0	0.60288	0	0	0.569801	0	0	0.231912	0.263021	0	0	NA	0	0.377569	0	0.741739	0.548235	1.45456	0.88394	0.49769	1.83241	0	0	NA	0	0	0	0	0.424899	0.407565	0.830754	0.162357	0	0	0	0
PvKer.05.g120300	ptg000023l.239	Disease resistance protein RUN1 OS=Vitis rotundifolia OX=103349 GN=RUN1 PE=1 SV=1	NA	GO:0006952 (defense response),GO:0007165 (signal transduction),GO:0003953 (NAD+ nucleosidase activity),GO:0097159 (organic cyclic compound binding),GO:1901363 (heterocyclic compound binding),GO:0005622 (intracellular anatomical structure)	NA	NA	NA	NA	NA	NA	NA	NA	4.19229	1.46719	1.28525	0.820139	0.226076	0	0	0.476089	0.366265	0	0.47059	0.231912	0	0.332512	0.353409	NA	3.69462	2.93118	1.0756	1.04058	2.18658	3.14882	1.32528	1.27851	2.28404	3.01744	1.04083	NA	4.81707	0.601579	0	0	0	0.950985	0.279596	0	0	0	0.477498	0
PvKer.05.g120310	ptg000023l.240	Zinc finger protein GIS3 OS=Arabidopsis thaliana OX=3702 GN=GIS3 PE=1 SV=1	NA	GO:0009755 (hormone-mediated signaling pathway),GO:0010026 (trichome differentiation),GO:0005488 (binding)	NA	NA	NA	NA	NA	NA	NA	NA	0	0	0	0	0	0	0	0	0	0	0	0	0	0	0	NA	0	0	0	0	0	0	0	0	0	0	0	NA	0	0	0	0	0	0	0	0	0	0	0	0
PvKer.05.g120320	ptg000023l.241	Disease resistance-like protein DSC1 OS=Arabidopsis thaliana OX=3702 GN=DSC1 PE=1 SV=1	NA	GO:0007165 (signal transduction),GO:0098542 (defense response to other organism),GO:0016799 (hydrolase activity, hydrolyzing N-glycosyl compounds),GO:0043531 (ADP binding)	NA	NA	NA	NA	NA	NA	NA	H-II-4	91.3339	98.0272	53.1924	52.0937	43.9983	20.6881	46.1746	60.7946	72.0592	26.2614	23.6993	48.5567	30.467	54.8368	63.8533	S-III-4	54.3967	62.468	22.9777	62.2265	57.4685	25.2122	61.3215	82.562	59.5548	34.9113	58.2795	K-III-1	91.1493	27.5812	4.52058	17.4999	20.6622	32.2813	14.9548	49.5233	15.8191	16.2884	22.331	0
PvKer.05.g120330	ptg000023l.242	Alanine--glyoxylate aminotransferase 2 homolog 1, mitochondrial OS=Arabidopsis thaliana OX=3702 GN=AGT2 PE=1 SV=1	NA	GO:0009436 (glyoxylate catabolic process),GO:0019481 (L-alanine catabolic process, by transamination),GO:0035162 (embryonic hemopoiesis),GO:0043562 (cellular response to nitrogen levels),GO:0005515 (protein binding),GO:0008453 (alanine-glyoxylate transaminase activity),GO:0030170 (pyridoxal phosphate binding),GO:0005739 (mitochondrion)	NA	NA	NA	NA	NA	NA	NA	H-III-1	9.90069	3.66059	2.28012	2.89376	3.60449	2.27369	3.9186	2.00122	1.45017	4.61339	4.4502	4.42558	4.25609	1.5044	2.65172	S-III-10	5.54645	6.02632	5.68641	2.35294	7.55711	2.15605	6.21796	5.95302	4.97886	2.95384	2.95852	K-III-2	7.25848	3.77747	1.28671	13.9983	13.6967	14.6608	5.97767	3.91584	3.83732	6.42355	2.77064	12.4886
PvKer.05.g120340	ptg000023l.243	Alanine--glyoxylate aminotransferase 2 homolog 1, mitochondrial OS=Arabidopsis thaliana OX=3702 GN=AGT2 PE=1 SV=1	NA	GO:0009436 (glyoxylate catabolic process),GO:0009853 (photorespiration),GO:0019265 (glycine biosynthetic process, by transamination of glyoxylate),GO:0019481 (L-alanine catabolic process, by transamination),GO:0043562 (cellular response to nitrogen levels),GO:0045429 (positive regulation of nitric oxide biosynthetic process),GO:0005515 (protein binding),GO:0008453 (alanine-glyoxylate transaminase activity),GO:0030170 (pyridoxal phosphate binding),GO:0005739 (mitochondrion)	NA	NA	NA	NA	NA	NA	NA	NA	0.548703	0.231466	1.64992	1.97322	0.275925	0.764497	1.9379	0.282125	0.985139	0	1.4344	0.44363	1.16024	1.00563	0.249849	NA	0.824756	0.213661	1.89383	2.06632	1.14574	1.20767	1.08475	0.185454	1.86085	0	1.37735	NA	0	0	0	0	0.913381	2.27744	1.87905	0.324714	0.619799	0	0	0
PvKer.05.g120350	ptg000023l.244	---NA---	NA	NA	NA	NA	NA	NA	NA	NA	NA	NA	0	0	0	0	0	0	0	0	0	0	0	0	0	0	0	NA	0	0	0	0	0	0	0	0	0	0	0	NA	0	0	0	0	0	0	0	0	0	0	0	0
PvKer.05.g120360	ptg000023l.245	TMV resistance protein N OS=Nicotiana glutinosa OX=35889 GN=N PE=1 SV=1	NA	GO:0007165 (signal transduction),GO:0010193 (response to ozone),GO:0019677 (NAD catabolic process),GO:0043068 (positive regulation of programmed cell death),GO:0050832 (defense response to fungus),GO:0003953 (NAD+ nucleosidase activity),GO:0042803 (protein homodimerization activity),GO:0043531 (ADP binding),GO:0050135 (NAD(P)+ nucleosidase activity),GO:0005634 (nucleus),GO:0005737 (cytoplasm)	NA	NA	NA	NA	NA	NA	NA	NA	0	0	1.15098	1.40964	0.55185	0.352448	2.01635	2.28557	1.17291	0	0	1.74361	2.39319	3.62726	1.10221	NA	0.206189	0.459501	0.776935	2.0662	1.69398	1.66586	1.74334	0.966277	1.33556	0.354961	1.52217	NA	0	0.601579	4.51468	3.77848	2.25166	1.96162	4.68155	1.08416	2.19288	0	0.477498	0
PvKer.05.g120370	ptg000023l.246	Disease resistance protein RPP2B OS=Arabidopsis thaliana OX=3702 GN=RPP2B PE=1 SV=2	NA	GO:0002376 (immune system process),GO:0009615 (response to virus),GO:0050794 (regulation of cellular process),GO:0051716 (cellular response to stimulus),GO:0098542 (defense response to other organism),GO:0097159 (organic cyclic compound binding),GO:1901363 (heterocyclic compound binding)	NA	NA	NA	NA	NA	NA	NA	H-III-3	18.6609	18.8402	29.9229	15.6852	21.0949	14.1337	25.6064	28.2205	29.0548	18.7336	28.4155	23.1376	34.1001	34.3674	24.061	S-III-1	47.3623	23.1509	26.7645	27.4706	30.5855	24.1998	34.7442	23.4402	29.5437	26.5034	29.8506	K-III-1	10.0285	20.2917	0.428903	13.232	7.35349	9.43364	6.92373	12.8177	1.13212	6.60601	6.17602	6.53331
PvKer.05.g120380	ptg000023l.247	Alanine--glyoxylate aminotransferase 2 homolog 1, mitochondrial OS=Arabidopsis thaliana OX=3702 GN=AGT2 PE=1 SV=1	NA	GO:0009436 (glyoxylate catabolic process),GO:0009853 (photorespiration),GO:0019265 (glycine biosynthetic process, by transamination of glyoxylate),GO:0019481 (L-alanine catabolic process, by transamination),GO:0043562 (cellular response to nitrogen levels),GO:0045429 (positive regulation of nitric oxide biosynthetic process),GO:0005515 (protein binding),GO:0008453 (alanine-glyoxylate transaminase activity),GO:0030170 (pyridoxal phosphate binding),GO:0005759 (mitochondrial matrix)	NA	NA	K00827	AGXT2; alanine-glyoxylate transaminase / (R)-3-amino-2-methylpropionate-pyruvate transaminase [EC:2.6.1.44 2.6.1.40]	00250 Alanine, aspartate and glutamate metabolism [PATH:ko00250]; 00260 Glycine, serine and threonine metabolism [PATH:ko00260]; 00270 Cysteine and methionine metabolism [PATH:ko00270]; 00280 Valine, leucine and isoleucine degradation [PATH:ko00280]; 01007 Amino acid related enzymes [BR:ko01007];	09105 Amino acid metabolism; 09181 Protein families: metabolism;	NA	H-IV-6	158.752	107.625	177.811	458.972	117.088	173.322	276.497	122.515	168.128	121.216	208.5	131.175	169.985	118.35	113.438	S-II-3	200.378	197.732	163.571	307.967	124.471	82.1214	160.614	195.518	160.218	168.848	170.851	K-III-1	437.501	476.251	357.937	262.076	314.219	504.24	252.597	260.083	321.23	175.06	272.165	220.415
PvKer.05.g120390	ptg000023l.248	Pentatricopeptide repeat-containing protein At2g22070 OS=Arabidopsis thaliana OX=3702 GN=PCMP-H41 PE=3 SV=1	NA	GO:0009451 (RNA modification),GO:0010214 (seed coat development),GO:0140547 (acquisition of seed longevity),GO:0003723 (RNA binding),GO:0005515 (protein binding),GO:0008270 (zinc ion binding),GO:0043231 (intracellular membrane-bounded organelle)	NA	NA	NA	NA	NA	NA	NA	H-II-4	19.9293	16.5769	14.8954	8.74269	20.4325	18.6848	8.81261	16.6544	12.2451	4.58087	9.45251	13.7002	6.50904	5.76241	15.1891	S-III-9	16.2284	13.8085	11.3441	12.1683	13.7749	20.3855	11.7156	13.1939	16.3152	2.83046	12.5725	K-III-1	14.4348	19.6534	33.5679	9.68982	9.09963	16.3101	15.0573	18.4619	11.989	39.5843	20.7098	36.0119
PvKer.05.g120400	ptg000023l.249	Glutathione hydrolase 1 OS=Arabidopsis thaliana OX=3702 GN=GGT1 PE=2 SV=1	NA	GO:0002682 (regulation of immune system process),GO:0006750 (glutathione biosynthetic process),GO:0006751 (glutathione catabolic process),GO:0006805 (xenobiotic metabolic process),GO:0007283 (spermatogenesis),GO:0007568 (aging),GO:0019344 (cysteine biosynthetic process),GO:0031179 (peptide modification),GO:0032355 (response to estradiol),GO:0032496 (response to lipopolysaccharide),GO:0034599 (cellular response to oxidative stress),GO:0034612 (response to tumor necrosis factor),GO:0034775 (glutathione transmembrane transport),GO:0050727 (regulation of inflammatory response),GO:0061017 (hepatoblast differentiation),GO:0070365 (hepatocyte differentiation),GO:0097305 (response to alcohol),GO:0097421 (liver regeneration),GO:0016756 (glutathione gamma-glutamylcysteinyltransferase activity),GO:0036374 (glutathione hydrolase activity),GO:0102953 (hypoglycin A gamma-glutamyl transpeptidase activity),GO:0103068 (leukotriene C4 gamma-glutamyl transferase activity),GO:0005615 (extracellular space),GO:0005773 (vacuole),GO:0005886 (plasma membrane),GO:0031982 (vesicle),GO:0048046 (apoplast)	NA	NA	K18592	GGT1_5, CD224; gamma-glutamyltranspeptidase / glutathione hydrolase / leukotriene-C4 hydrolase [EC:2.3.2.2 3.4.19.13 3.4.19.14]	00590 Arachidonic acid metabolism [PATH:ko00590]; 00430 Taurine and hypotaurine metabolism [PATH:ko00430]; 00460 Cyanoamino acid metabolism [PATH:ko00460]; 00480 Glutathione metabolism [PATH:ko00480]; 01002 Peptidases and inhibitors [BR:ko01002]; 04090 CD molecules [BR:ko04090];	09103 Lipid metabolism; 09106 Metabolism of other amino acids; 09181 Protein families: metabolism; 09183 Protein families: signaling and cellular processes;	NA	H-III-3	130.17	124.675	121.565	149.621	147.765	140.768	132.186	117.695	110.863	89.5022	119.486	145.587	139.279	142.074	148.54	S-III-5	67.45	38.5974	55.1908	141.508	90.1675	164.599	102.417	84.3374	84.0938	49.3022	82.8883	K-III-2	25.9779	11.4636	30.0963	35.6375	36.1859	36.5419	24.2161	32.7407	15.0846	29.2083	10.9567	19.3109
PvKer.05.g120410	ptg000023l.250	---NA---	NA	NA	NA	NA	NA	NA	NA	NA	NA	H-II-5	131.203	161.095	147.854	114.997	142.202	170.846	120.283	109.607	83.5078	156.386	126.421	95.0531	92.6791	77.2004	85.2144	S-III-8	99.4573	96.3701	78.1255	84.2977	59.3652	113.148	86.0007	71.2016	65.1342	111.978	81.2803	K-IV-1	124.703	114.73	124.927	155.71	170.832	63.8497	282.157	124.897	235.041	224.112	231.746	129.378
PvKer.05.g120420	ptg000023l.251	Pentatricopeptide repeat-containing protein At4g39620, chloroplastic OS=Arabidopsis thaliana OX=3702 GN=EMB2453 PE=2 SV=1	NA	GO:0000373 (Group II intron splicing),GO:0006397 (mRNA processing),GO:0006417 (regulation of translation),GO:0009793 (embryo development ending in seed dormancy),GO:0031425 (chloroplast RNA processing),GO:0003727 (single-stranded RNA binding),GO:0003729 (mRNA binding),GO:0009507 (chloroplast)	NA	NA	NA	NA	NA	NA	NA	H-IV-1	27.6148	18.6276	27.6229	34.4525	31.9734	133.97	34.8485	34.946	37.9711	40.1042	57.245	40.1167	62.7874	50.1334	34.501	S-III-2	56.2469	24.5793	41.0387	38.1117	45.1086	92.8422	33.8041	40.8513	46.0394	49.3002	50.4525	K-III-1	150.724	171.544	147.822	80.3942	89.6573	73.56	74.7339	55.3955	52.8928	73.5993	78.9305	26.1332
PvKer.05.g120430	ptg000023l.252	Cytochrome P450 71AU50 OS=Prunus mume OX=102107 GN=CYP71AU50 PE=2 SV=1	NA	GO:0004497 (monooxygenase activity),GO:0005506 (iron ion binding),GO:0016705 (oxidoreductase activity, acting on paired donors, with incorporation or reduction of molecular oxygen),GO:0020037 (heme binding),GO:0016020 (membrane)	NA	NA	NA	NA	NA	NA	NA	NA	0	0	0.233056	0	0.678229	0.500864	0.167194	0.750518	0.284901	0	0	0.934077	0	0.66277	0.149761	NA	0.824756	0	0	0.130135	0.232965	0	1.39698	1.97123	0	0	2.49879	K-IV-1	30.6432	34.8092	317.324	408.951	473.15	435.767	575.457	543.181	862.15	831.29	972.698	275.895
PvKer.05.g120440	ptg000023l.253	Cytochrome P450 71AU50 OS=Prunus mume OX=102107 GN=CYP71AU50 PE=2 SV=1	NA	GO:0009733 (response to auxin),GO:0004497 (monooxygenase activity),GO:0005506 (iron ion binding),GO:0016705 (oxidoreductase activity, acting on paired donors, with incorporation or reduction of molecular oxygen),GO:0020037 (heme binding),GO:0016020 (membrane)	NA	NA	K20562	CYP736A; biphenyl-4-hydroxylase	00199 Cytochrome P450 [BR:ko00199];	09181 Protein families: metabolism;	NA	H-II-1	2.14917	1.65647	8.47509	5.55878	2.36209	1.35418	2.0079	2.05052	0.972455	0.52211	0.943887	1.15956	1.82699	2.39845	0.802691	NA	0.98101	1.88776	0.807903	5.23968	0.548235	1.92875	0.401616	2.72281	2.00489	0.459207	1.33521	K-III-1	107.047	58.6181	76.3933	10.7497	0.424899	1.4944	2.53852	4.36448	4.33859	13.8796	1.33814	0
PvKer.05.g120450	ptg000023l.254	Cytochrome P450 71AU50 OS=Prunus mume OX=102107 GN=CYP71AU50 PE=2 SV=1	NA	GO:0004497 (monooxygenase activity),GO:0005506 (iron ion binding),GO:0016705 (oxidoreductase activity, acting on paired donors, with incorporation or reduction of molecular oxygen),GO:0020037 (heme binding),GO:0110165 (cellular anatomical entity)	NA	NA	NA	NA	NA	NA	NA	NA	0.85967	0	0	0	0	0.257032	0	0	0	0	0	0	0	0	0	NA	0.379088	0	0	0	0	0	0	0	0	0	0.162059	NA	0	0	0	0	0	0	0	0	0	0	0	0
PvKer.05.g120460	ptg000023l.255	Cytochrome P450 71AU50 OS=Prunus mume OX=102107 GN=CYP71AU50 PE=2 SV=1	NA	GO:0009809 (lignin biosynthetic process),GO:0010224 (response to UV-B),GO:0004497 (monooxygenase activity),GO:0005506 (iron ion binding),GO:0005515 (protein binding),GO:0016705 (oxidoreductase activity, acting on paired donors, with incorporation or reduction of molecular oxygen),GO:0020037 (heme binding),GO:0102311 (8-hydroxygeraniol dehydrogenase activity),GO:0016020 (membrane)	NA	NA	NA	NA	NA	NA	NA	NA	0	0	0	0	0	0	0	0	0	0	0	0	0	0	0	NA	0	0	0	0	0	0	0	0	0	0	0	NA	0	0	0	0	0	0	0	0	0	4.927	0	0
PvKer.05.g120470	ptg000023l.256	Cytochrome P450 71AU50 OS=Prunus mume OX=102107 GN=CYP71AU50 PE=2 SV=1	NA	GO:0009733 (response to auxin),GO:0004497 (monooxygenase activity),GO:0005506 (iron ion binding),GO:0016705 (oxidoreductase activity, acting on paired donors, with incorporation or reduction of molecular oxygen),GO:0020037 (heme binding),GO:0016020 (membrane)	NA	NA	K20562	CYP736A; biphenyl-4-hydroxylase	00199 Cytochrome P450 [BR:ko00199];	09181 Protein families: metabolism;	NA	NA	0.274352	0.331294	0.233056	0	0	0	0	0	0.504422	0	0	0.231912	0	0	0	NA	0	0	0	0.139653	0	0	0	0	0	0	0	NA	0	0	0	0	0	0	0	0	0	0	0	0
PvKer.05.g120480	ptg000023l.257	Cytochrome P450 71AU50 OS=Prunus mume OX=102107 GN=CYP71AU50 PE=2 SV=1	NA	GO:0009809 (lignin biosynthetic process),GO:0010224 (response to UV-B),GO:0004497 (monooxygenase activity),GO:0005515 (protein binding),GO:0016020 (membrane)	NA	NA	NA	NA	NA	NA	NA	NA	0	0	0	0	0	0	0	0	0	0	0	0	0	0	0	NA	0	0	0	0	0	0	0	0	0	0	0	NA	0	0	0	0	0	0	0	0	0	0	0	0
PvKer.05.g120490	ptg000023l.258	Cytochrome P450 71AU50 OS=Prunus mume OX=102107 GN=CYP71AU50 PE=2 SV=1	NA	GO:0009809 (lignin biosynthetic process),GO:0010224 (response to UV-B),GO:0004497 (monooxygenase activity),GO:0005506 (iron ion binding),GO:0005515 (protein binding),GO:0016705 (oxidoreductase activity, acting on paired donors, with incorporation or reduction of molecular oxygen),GO:0020037 (heme binding),GO:0016020 (membrane)	NA	NA	NA	NA	NA	NA	NA	NA	0	0	0	0	0	0	0	0	0	0	0	0	0	0	0	NA	0	0	0	0	0	0	0	0	0	0	0	NA	0	0	0	0	0	0	0	0	0	0	0	0
PvKer.05.g120500	ptg000023l.259	Cytochrome P450 71AU50 OS=Prunus mume OX=102107 GN=CYP71AU50 PE=2 SV=1	NA	GO:0009733 (response to auxin),GO:0004497 (monooxygenase activity),GO:0005506 (iron ion binding),GO:0016705 (oxidoreductase activity, acting on paired donors, with incorporation or reduction of molecular oxygen),GO:0020037 (heme binding),GO:0016020 (membrane)	NA	NA	NA	NA	NA	NA	NA	H-II-1	42.0433	41.1132	85.4145	62.5899	7.86419	5.14627	15.2906	12.6575	11.7583	5.86539	2.3484	3.40862	2.69212	2.13418	1.31429	S-II-3	11.7635	23.119	24.4444	59.5605	6.33029	4.88428	4.42553	2.29356	8.06534	4.47621	0.333802	NA	0.601223	0	16.7706	0.798719	2.90251	4.95995	3.85837	6.11197	7.22263	15.3577	19.895	0
PvKer.05.g120510	ptg000023l.260	Cytochrome P450 71AU50 OS=Prunus mume OX=102107 GN=CYP71AU50 PE=2 SV=1	NA	GO:0004497 (monooxygenase activity),GO:0005506 (iron ion binding),GO:0016705 (oxidoreductase activity, acting on paired donors, with incorporation or reduction of molecular oxygen),GO:0020037 (heme binding),GO:0016020 (membrane)	NA	NA	NA	NA	NA	NA	NA	H-II-1	34.9677	16.7337	26.5632	3.40349	15.3041	15.3048	6.89559	9.29099	3.89213	3.56985	11.7076	8.0863	3.87076	4.28193	5.2403	S-II-1	5.14659	1.18246	0.39879	1.84155	5.73914	3.63121	2.01618	0.927272	1.94017	0.354961	1.93907	NA	0.300611	0	0	0	0	0	0.760661	0.630212	0	0	0	0
PvKer.05.g120520	ptg000023l.261	Cytochrome P450 71AU50 OS=Prunus mume OX=102107 GN=CYP71AU50 PE=2 SV=1	NA	GO:0044249 (cellular biosynthetic process),GO:1901576 (organic substance biosynthetic process),GO:0004497 (monooxygenase activity),GO:0005506 (iron ion binding),GO:0016705 (oxidoreductase activity, acting on paired donors, with incorporation or reduction of molecular oxygen),GO:0020037 (heme binding)	NA	NA	NA	NA	NA	NA	NA	NA	0	0	0	0	0	0	0	0	0	0	0	0	0	0	0	NA	0	0	0	0	0	0	0	0	0	0	0	NA	0	0	0	0	0	0	0	0	0	0	0	0
PvKer.05.g120530	ptg000023l.262	Cytochrome P450 71AU50 OS=Prunus mume OX=102107 GN=CYP71AU50 PE=2 SV=1	NA	GO:0004497 (monooxygenase activity),GO:0005506 (iron ion binding),GO:0016705 (oxidoreductase activity, acting on paired donors, with incorporation or reduction of molecular oxygen),GO:0020037 (heme binding),GO:0016020 (membrane)	NA	NA	NA	NA	NA	NA	NA	NA	1.62385	0.573137	0.627547	0.734601	0.544671	0.514065	0.211568	0.702741	0	0.438724	0	0	0	0	0.499697	NA	0	0	0	0.130135	0	0	0.208571	0	0	0	0	NA	0	0	0	0	0	0	0	0	0	0	0	0
PvKer.05.g120540	ptg000023l.263	Glyceraldehyde-3-phosphate dehydrogenase GAPCP2, chloroplastic OS=Arabidopsis thaliana OX=3702 GN=GAPCP2 PE=2 SV=1	NA	GO:0000226 (microtubule cytoskeleton organization),GO:0006006 (glucose metabolic process),GO:0006096 (glycolytic process),GO:0009555 (pollen development),GO:0032481 (positive regulation of type I interferon production),GO:0035606 (peptidyl-cysteine S-trans-nitrosylation),GO:0043123 (positive regulation of I-kappaB kinase/NF-kappaB signaling),GO:0048658 (anther wall tapetum development),GO:0050821 (protein stabilization),GO:0051402 (neuron apoptotic process),GO:0080022 (primary root development),GO:0080144 (cellular amino acid homeostasis),GO:0004365 (glyceraldehyde-3-phosphate dehydrogenase (NAD+) (phosphorylating) activity),GO:0008017 (microtubule binding),GO:0035605 (peptidyl-cysteine S-nitrosylase activity),GO:0050661 (NADP binding),GO:0051287 (NAD binding),GO:0005634 (nucleus),GO:0005829 (cytosol),GO:0009570 (chloroplast stroma),GO:0015630 (microtubule cytoskeleton)	NA	NA	NA	NA	NA	NA	NA	NA	0	0	0	0	0	0	0	0	0	0	0	0	0	0	0	NA	0	0	0	0	0	0	0	0	0	0	0	NA	0	0	0	0	0	0	0	0	0	0	0	0
PvKer.05.g120550	ptg000023l.264	Cytochrome P450 71AU50 OS=Prunus mume OX=102107 GN=CYP71AU50 PE=2 SV=1	NA	GO:0009809 (lignin biosynthetic process),GO:0010224 (response to UV-B),GO:0004497 (monooxygenase activity),GO:0005506 (iron ion binding),GO:0005515 (protein binding),GO:0016705 (oxidoreductase activity, acting on paired donors, with incorporation or reduction of molecular oxygen),GO:0020037 (heme binding),GO:0016020 (membrane)	NA	NA	NA	NA	NA	NA	NA	NA	0	0	0	0	0	0	0	0	0	0	0	0	0	0	0	NA	0	0	0	0	0	0	0	0	0	0	0	NA	0	0	0	0	0	0	0	0	0	0	0	0
PvKer.05.g120560	ptg000023l.265	Protein phosphatase 2C 29 OS=Arabidopsis thaliana OX=3702 GN=PLL1 PE=1 SV=2	NA	GO:0044237 (cellular metabolic process),GO:0044238 (primary metabolic process),GO:0048856 (anatomical structure development),GO:0050896 (response to stimulus),GO:1901564 (organonitrogen compound metabolic process),GO:0005488 (binding),GO:0016740 (transferase activity),GO:0005622 (intracellular anatomical structure)	NA	NA	NA	NA	NA	NA	NA	H-IV-2	22.5024	13.566	9.56932	11.919	9.03521	10.6422	19.7697	10.6913	8.49576	12.4738	12.8415	12.3534	17.4828	16.9346	15.5377	S-II-1	35.6166	39.3653	23.4305	14.3992	16.0247	9.65876	19.6654	11.5451	17.8418	6.97863	18.4521	K-III-2	14.3773	10.2289	13.1611	11.0185	24.9932	29.7065	14.4677	9.94559	3.43248	2.8103	9.71295	0
PvKer.05.g120570	ptg000023l.266	Cytochrome P450 71AU50 OS=Prunus mume OX=102107 GN=CYP71AU50 PE=2 SV=1	NA	GO:0004497 (monooxygenase activity),GO:0005506 (iron ion binding),GO:0016705 (oxidoreductase activity, acting on paired donors, with incorporation or reduction of molecular oxygen),GO:0020037 (heme binding),GO:0016020 (membrane)	NA	NA	NA	NA	NA	NA	NA	NA	0	0	0	0	0	0	0	0	0	0	0	0	0	0	0	NA	0	0	0	0	0	0	0	0	0	0	0	NA	0	0	0	0	0	0	0	0	0	0	0	0
PvKer.05.g120580	ptg000023l.267	BTB/POZ domain-containing protein At5g60050 OS=Arabidopsis thaliana OX=3702 GN=At5g60050 PE=2 SV=1	NA	GO:0016567 (protein ubiquitination)	NA	NA	NA	NA	NA	NA	NA	NA	0	0	0	0	0	0	0	0	0	0	0	0	0	0	0	NA	0	0	0	0	0	0	0	0	0	0	0	NA	0	0	0	0	0	0	0	0	0	0	0	0
PvKer.05.g120590	ptg000023l.268	Cytochrome P450 71AU50 OS=Prunus mume OX=102107 GN=CYP71AU50 PE=2 SV=1	NA	GO:0016491 (oxidoreductase activity),GO:0046872 (metal ion binding),GO:0016020 (membrane)	NA	NA	NA	NA	NA	NA	NA	NA	0	0	0	0	0	0	0	0	0	0	0	0	0	0	0	NA	0	0	0	0	0	0	0	0	0	0	0	NA	0	0	0	0	0	0	0	0	0	0	0	0
PvKer.05.g120600	ptg000023l.269	Cytochrome P450 71AU50 OS=Prunus mume OX=102107 GN=CYP71AU50 PE=2 SV=1	NA	GO:0009809 (lignin biosynthetic process),GO:0010224 (response to UV-B),GO:0004497 (monooxygenase activity),GO:0005506 (iron ion binding),GO:0005515 (protein binding),GO:0016705 (oxidoreductase activity, acting on paired donors, with incorporation or reduction of molecular oxygen),GO:0020037 (heme binding),GO:0016020 (membrane),GO:0043231 (intracellular membrane-bounded organelle)	NA	NA	NA	NA	NA	NA	NA	NA	0	0	0	0	0	0	0	0	0	0	0	0	0	0	0	NA	0	0	0	0	0	0	0	0	0	0	0	NA	0	0	0	0	0	0	0	0	0	0	0	0
PvKer.05.g120610	ptg000023l.270	Protein FAR1-RELATED SEQUENCE 5 OS=Arabidopsis thaliana OX=3702 GN=FRS5 PE=1 SV=1	NA	GO:0010018 (far-red light signaling pathway),GO:0042753 (positive regulation of circadian rhythm),GO:0045893 (positive regulation of DNA-templated transcription),GO:1900056 (negative regulation of leaf senescence),GO:0003700 (DNA-binding transcription factor activity),GO:0005515 (protein binding),GO:0005634 (nucleus)	NA	TF_FAR1	NA	NA	NA	NA	NA	NA	0	0	0	0	0	0	0	0	0	0	0	0	0	0	0	NA	0	0	0	0	0	0	0	0	0	0	0	NA	0	0	0	0	0	0	0	0	0	0	0	0
PvKer.05.g120620	ptg000023l.271	Cytochrome P450 71AU50 OS=Prunus mume OX=102107 GN=CYP71AU50 PE=2 SV=1	NA	GO:0009733 (response to auxin),GO:0004497 (monooxygenase activity),GO:0005506 (iron ion binding),GO:0016705 (oxidoreductase activity, acting on paired donors, with incorporation or reduction of molecular oxygen),GO:0020037 (heme binding),GO:0016020 (membrane)	NA	NA	NA	NA	NA	NA	NA	NA	0	0	0	0	0	0	0	0	0	0	0	0	0	0	0	NA	0	0	0	0	0	0	0	0	0	0	0	NA	0	0	0	0	0	0	0	0	0	0	0	0
PvKer.05.g120630	ptg000023l.272	---NA---	NA	NA	NA	NA	NA	NA	NA	NA	NA	NA	0	0	0	0	0	0	0	0	0	0	0	0	0	0	0	NA	0	0	0	0	0	0	0	0	0	0	0	NA	0	0.300789	0	0	0	0	0	0	0	0	0	0
PvKer.05.g120640	ptg000023l.273	Cytochrome P450 71AU50 OS=Prunus mume OX=102107 GN=CYP71AU50 PE=2 SV=1	NA	GO:0051762 (sesquiterpene biosynthetic process),GO:0005506 (iron ion binding),GO:0020037 (heme binding),GO:0062150 (amorpha-4,11-diene 12-monooxygenase activity),GO:0106223 (germacrene A hydroxylase activity),GO:0005783 (endoplasmic reticulum),GO:0016020 (membrane)	NA	NA	NA	NA	NA	NA	NA	NA	0	0	0	0	0	0	0	0	0	0	0	0	0	0	0	NA	0	0	0	0	0	0	0	0	0	0	0	NA	0	0	0	0	0	0	0	0	0	0	0	0
PvKer.05.g120650	ptg000023l.274	Cytochrome P450 71AU50 OS=Prunus mume OX=102107 GN=CYP71AU50 PE=2 SV=1	NA	GO:0009809 (lignin biosynthetic process),GO:0010224 (response to UV-B),GO:0004497 (monooxygenase activity),GO:0005506 (iron ion binding),GO:0005515 (protein binding),GO:0016705 (oxidoreductase activity, acting on paired donors, with incorporation or reduction of molecular oxygen),GO:0020037 (heme binding),GO:0016020 (membrane)	NA	NA	NA	NA	NA	NA	NA	NA	0	0	0	0	0	0	0	0	0	0	0	0	0	0	0	NA	0	0	0	0	0	0	0	0	0	0	0	NA	0	0	0	0	0	0	0	0	0	0	0	0
PvKer.05.g120660	ptg000023l.275	Cytochrome P450 71AU50 OS=Prunus mume OX=102107 GN=CYP71AU50 PE=2 SV=1	NA	GO:0009058 (biosynthetic process),GO:0004497 (monooxygenase activity),GO:0005506 (iron ion binding),GO:0016705 (oxidoreductase activity, acting on paired donors, with incorporation or reduction of molecular oxygen),GO:0020037 (heme binding)	NA	NA	NA	NA	NA	NA	NA	NA	0	0	0	0	0	0	0	0	0	0	0	0	0	0	0	NA	0	0	0	0	0	0	0	0	0	0	0	NA	0	0	0	0	0	0	0	0	0	0	0	0
PvKer.05.g120670	ptg000023l.276	Cytochrome P450 71AU50 OS=Prunus mume OX=102107 GN=CYP71AU50 PE=2 SV=1	NA	GO:0004497 (monooxygenase activity),GO:0005506 (iron ion binding),GO:0016705 (oxidoreductase activity, acting on paired donors, with incorporation or reduction of molecular oxygen),GO:0020037 (heme binding),GO:0016020 (membrane)	NA	NA	K20562	CYP736A; biphenyl-4-hydroxylase	00199 Cytochrome P450 [BR:ko00199];	09181 Protein families: metabolism;	NA	NA	2.48352	3.1315	3.2995	0	2.3904	0.751295	0.554403	1.17755	0.521746	0	2.82625	0.93622	1.4327	1.03863	0	NA	0.379088	0.541433	0.492903	0.284044	1.61803	0.717482	0	0	0.397841	1.77481	0.367344	NA	1.42973	3.98042	4.02494	0	4.17292	3.02941	0.279596	0.162357	0	0	4.46047	0
PvKer.05.g120680	ptg000023l.277	Cytochrome P450 71AU50 OS=Prunus mume OX=102107 GN=CYP71AU50 PE=2 SV=1	NA	GO:0004497 (monooxygenase activity),GO:0005506 (iron ion binding),GO:0016705 (oxidoreductase activity, acting on paired donors, with incorporation or reduction of molecular oxygen),GO:0020037 (heme binding),GO:0016020 (membrane)	NA	NA	NA	NA	NA	NA	NA	NA	0	0	0	0	0	0	0	0	0	0	0	0	0	0	0	NA	0	0	0	0	0	0	0	0	0	0	0	NA	0	0	0	0	0	0	0	0	0	0	0	0
PvKer.05.g120690	ptg000023l.278	Cytochrome P450 71AU50 OS=Prunus mume OX=102107 GN=CYP71AU50 PE=2 SV=1	NA	GO:0004497 (monooxygenase activity),GO:0005506 (iron ion binding),GO:0016705 (oxidoreductase activity, acting on paired donors, with incorporation or reduction of molecular oxygen),GO:0020037 (heme binding),GO:0016020 (membrane)	NA	NA	NA	NA	NA	NA	NA	NA	2.48296	0.518034	0.493279	1.03776	2.58817	3.38005	1.71789	0.548857	0.468033	1.30374	1.19775	2.12023	1.30095	2.15585	1.26387	NA	1.39339	0	0.697459	0	0.232965	2.21484	0	0.312236	0	0	0.603867	NA	0	1.80474	0	0	0	0.27171	2.36881	0	0	0.9854	0	0
PvKer.05.g120700	ptg000023l.279	Cytochrome P450 71AU50 OS=Prunus mume OX=102107 GN=CYP71AU50 PE=2 SV=1	NA	GO:0004497 (monooxygenase activity),GO:0005506 (iron ion binding),GO:0016705 (oxidoreductase activity, acting on paired donors, with incorporation or reduction of molecular oxygen),GO:0020037 (heme binding),GO:0016020 (membrane)	NA	NA	NA	NA	NA	NA	NA	NA	0	0	0	0	0	0	0	0	0	0	0	0	0	0	0	NA	0	0	0	0	0	0	0	0	0	0	0	NA	0	0	0	0	0	0	0	0	0	0	0	0
PvKer.05.g120710	ptg000023l.280	BTB/POZ domain-containing protein At5g60050 OS=Arabidopsis thaliana OX=3702 GN=At5g60050 PE=2 SV=1	NA	NA	NA	NA	NA	NA	NA	NA	NA	NA	0	0	0	0	0	0	0	0	0	0	0	0	0	0	0	NA	0	0	0	0	0	0	0	0	0	0	0	NA	0	0	0	0	0	0	0	0	0	0	0	0
PvKer.05.g120720	ptg000023l.281	Cytochrome P450 71AU50 OS=Prunus mume OX=102107 GN=CYP71AU50 PE=2 SV=1	NA	GO:0004497 (monooxygenase activity),GO:0005506 (iron ion binding),GO:0016705 (oxidoreductase activity, acting on paired donors, with incorporation or reduction of molecular oxygen),GO:0020037 (heme binding),GO:0016020 (membrane)	NA	NA	NA	NA	NA	NA	NA	NA	0	0	0	0	0	0	0	0	0	0	0	0	0	0	0	NA	0	0	0	0	0	0	0	0	0	0	0	NA	0	0	0	0	0	0	0	0	0	0	0	0
PvKer.05.g120730	ptg000023l.282	Cytochrome P450 71AU50 OS=Prunus mume OX=102107 GN=CYP71AU50 PE=2 SV=1	NA	GO:0004497 (monooxygenase activity),GO:0005506 (iron ion binding),GO:0016705 (oxidoreductase activity, acting on paired donors, with incorporation or reduction of molecular oxygen),GO:0020037 (heme binding),GO:0016020 (membrane)	NA	NA	NA	NA	NA	NA	NA	H-II-1	31.7811	4.71809	6.08155	1.21264	2.30506	4.77781	0.660045	2.20601	0.260873	2.3163	4.45426	1.86173	1.41854	0.166256	0.407296	NA	6.39831	0.213661	0.194234	0.142022	1.08375	1.46796	0.200808	0	0	0.918415	1.11707	K-III-1	27.114	24.6115	9.99705	5.26052	9.59959	14.6753	3.84559	6.51891	4.45712	0	2.80209	0
PvKer.05.g120740	ptg000023l.283	---NA---	NA	NA	NA	NA	NA	NA	NA	NA	NA	NA	0	0	0	0	0	0	0	0	0	0	0	0	0	0	0	NA	0	0	0	0	0	0	0	0	0	0	0	NA	0	0	0	0	0	0	0	0	0	0	0	0
PvKer.05.g120750	ptg000023l.284	Pentatricopeptide repeat-containing protein At4g19191, mitochondrial OS=Arabidopsis thaliana OX=3702 GN=PCMP-E1 PE=2 SV=1	NA	GO:0006396 (RNA processing),GO:0080156 (mitochondrial mRNA modification),GO:0003723 (RNA binding),GO:0009536 (plastid)	NA	NA	NA	NA	NA	NA	NA	H-II-1	26.0337	13.3052	15.6745	19.2483	20.9238	48.292	14.3184	12.1582	15.5365	20.1956	12.0376	8.87568	8.6118	14.7863	14.5972	S-III-5	26.9602	22.7923	26.0178	16.5311	30.3255	51.3529	17.1881	20.4934	16.7209	22.2529	21.3052	K-IV-3	43.8822	33.9786	25.4527	45.6632	22.352	27.0752	55.9837	34.9052	72.7871	83.1065	72.9816	39.1999
PvKer.05.g120760	ptg000023l.285	---NA---	NA	GO:0006355 (regulation of DNA-templated transcription),GO:0003690 (double-stranded DNA binding)	NA	TR_mTERF	K15032	MTERFD; mTERF domain-containing protein, mitochondrial	03012 Translation factors [BR:ko03012]; 03029 Mitochondrial biogenesis [BR:ko03029];	09182 Protein families: genetic information processing;	NA	H-II-5	24.2084	23.5331	23.6156	11.8949	30.8278	25.2394	9.00599	18.144	11.1008	17.1673	23.1475	14.1172	3.7083	15.4034	5.85207	S-III-5	31.4884	16.6288	16.7981	15.9771	24.1984	45.9268	21.2676	18.3379	14.1515	19.332	25.5325	K-III-1	105.35	102.763	32.594	21.0069	9.66912	13.3368	21.8201	29.9509	33.2186	22.0991	16.6939	24.9772
PvKer.05.g120770	ptg000023l.286	Probable inactive receptor kinase At5g10020 OS=Arabidopsis thaliana OX=3702 GN=At5g10020 PE=1 SV=2	NA	GO:0006468 (protein phosphorylation),GO:0009789 (positive regulation of abscisic acid-activated signaling pathway),GO:0032501 (multicellular organismal process),GO:0048856 (anatomical structure development),GO:0071244 (cellular response to carbon dioxide),GO:0071485 (cellular response to absence of light),GO:0090333 (regulation of stomatal closure),GO:1901528 (hydrogen peroxide mediated signaling pathway involved in stomatal movement),GO:0004672 (protein kinase activity),GO:0005515 (protein binding),GO:0005524 (ATP binding),GO:0005886 (plasma membrane)	RLK-Pelle_LRR-III	NA	NA	NA	NA	NA	NA	H-III-3	61.1501	84.3306	70.2457	61.8971	71.7285	73.3022	95.7249	140.365	101.079	114.531	127.037	144.423	144.03	115.3	99.7847	S-IV-1	152.076	112.841	70.2677	94.343	103.435	104.169	98.5907	94.6944	106.702	103.125	140.919	K-III-1	373.017	296.322	319.348	121.83	90.2277	54.3063	68.1574	89.4371	88.167	117.126	118.927	155.949
PvKer.05.g120780	ptg000023l.287	---NA---	NA	NA	NA	NA	NA	NA	NA	NA	NA	NA	0	0	0	0	0	0	0	0	0	0	0	0	0	0	0	NA	0	0	0	0	0	0	0	0	0	0	0	NA	0	0.300789	0	0	0	0	0	0	0	0	0	0
PvKer.05.g120790	ptg000023l.288	Protein ACTIVITY OF BC1 COMPLEX KINASE 8, chloroplastic OS=Arabidopsis thaliana OX=3702 GN=ABC1K8 PE=2 SV=1	NA	GO:0034599 (cellular response to oxidative stress),GO:0046467 (membrane lipid biosynthetic process),GO:0046686 (response to cadmium ion),GO:0055072 (iron ion homeostasis),GO:0080177 (plastoglobule organization),GO:1901031 (regulation of response to reactive oxygen species),GO:1990641 (response to iron ion starvation),GO:0106310 (protein serine kinase activity),GO:0009535 (chloroplast thylakoid membrane),GO:0010287 (plastoglobule)	NA	NA	NA	NA	NA	NA	NA	H-IV-1	207.799	94.6093	162.653	331.432	161.782	132.275	290.831	275.232	337.816	171.544	453.262	316.024	376.433	305.926	283.294	S-II-1	498.986	305.164	420.162	421.658	438.25	243.137	346.799	296.635	337.4	221.476	509.891	K-III-1	962.968	947.234	571.892	485.617	308.832	249.738	235.784	349.048	203.81	183.776	323.502	191.233
PvKer.05.g120800	ptg000023l.289	Somatic embryogenesis receptor kinase 2 OS=Arabidopsis thaliana OX=3702 GN=SERK2 PE=1 SV=1	NA	GO:0007178 (transmembrane receptor protein serine/threonine kinase signaling pathway),GO:0009556 (microsporogenesis),GO:0009729 (detection of brassinosteroid stimulus),GO:0009742 (brassinosteroid mediated signaling pathway),GO:0010152 (pollen maturation),GO:0010227 (floral organ abscission),GO:0010262 (somatic embryogenesis),GO:0030154 (cell differentiation),GO:0040008 (regulation of growth),GO:0045089 (positive regulation of innate immune response),GO:0046777 (protein autophosphorylation),GO:1900150 (regulation of defense response to fungus),GO:0004675 (transmembrane receptor protein serine/threonine kinase activity),GO:0005524 (ATP binding),GO:0008289 (lipid binding),GO:0033612 (receptor serine/threonine kinase binding),GO:0042803 (protein homodimerization activity),GO:0106310 (protein serine kinase activity),GO:0005886 (plasma membrane)	RLK-Pelle_LRR-II	NA	K13418	SERK1; somatic embryogenesis receptor kinase 1 [EC:2.7.10.1 2.7.11.1]	01001 Protein kinases [BR:ko01001];	09181 Protein families: metabolism;	NA	H-IV-1	371.456	195.614	254.416	399.392	221.108	231.454	358.188	303.431	327.244	306.454	430.374	473.894	495.691	445.806	418.661	S-IV-1	363.859	227.528	263.599	342.261	286.012	264.361	353.117	292.181	332.982	341.088	409.466	K-IV-6	147.197	133.806	166.758	184.939	228.349	246.66	187.923	218.051	176.086	85.5157	163.987	185.857
PvKer.05.g120810	ptg000023l.290	Nuclear transcription factor Y subunit B-3 OS=Arabidopsis thaliana OX=3702 GN=NFYB3 PE=1 SV=1	NA	GO:0009408 (response to heat),GO:0009414 (response to water deprivation),GO:0009908 (flower development),GO:0045944 (positive regulation of transcription by RNA polymerase II),GO:0048579 (negative regulation of long-day photoperiodism, flowering),GO:0051512 (positive regulation of unidimensional cell growth),GO:0000978 (RNA polymerase II cis-regulatory region sequence-specific DNA binding),GO:0001228 (DNA-binding transcription activator activity, RNA polymerase II-specific),GO:0003712 (transcription coregulator activity),GO:0046982 (protein heterodimerization activity),GO:0005829 (cytosol),GO:0016602 (CCAAT-binding factor complex)	NA	TF_NF-Y->NF-YB	K08065	NFYB, HAP3; nuclear transcription Y subunit beta	04612 Antigen processing and presentation [PATH:ko04612]; 05166 Human T-cell leukemia virus 1 infection [PATH:ko05166]; 05152 Tuberculosis [PATH:ko05152]; 03000 Transcription factors [BR:ko03000];	09151 Immune system; 09172 Infectious disease: viral; 09171 Infectious disease: bacterial; 09182 Protein families: genetic information processing;	NA	H-II-5	5.81446	10.7802	13.9026	10.4627	7.58827	6.76127	4.5871	6.34014	6.1129	2.06768	7.34481	6.00429	4.76373	2.22409	4.03453	S-III-9	2.41801	3.75072	5.20383	5.2332	2.9487	5.85905	3.79057	6.35323	1.5766	3.38203	2.97684	NA	0.752743	0	0	0.798719	1.78489	1.61121	3.98137	1.26042	0	1.60589	0	0
PvKer.05.g120820	ptg000023l.291	Protein CPR-5 OS=Arabidopsis thaliana OX=3702 GN=CPR5 PE=1 SV=1	NA	GO:0007568 (aging),GO:0009627 (systemic acquired resistance),GO:0009723 (response to ethylene),GO:0010090 (trichome morphogenesis),GO:0010150 (leaf senescence),GO:0048573 (photoperiodism, flowering),GO:0005515 (protein binding),GO:0005635 (nuclear envelope),GO:0005783 (endoplasmic reticulum),GO:0016020 (membrane)	NA	NA	NA	NA	NA	NA	NA	H-III-2	203.667	251.108	222.263	266.627	244.782	207.208	254.052	278.22	224.148	357.476	218.411	250.547	275.114	256.131	259.064	S-II-4	202.631	177.311	242.833	318.827	239.799	301.882	326.143	240.461	231.876	336.834	243.928	K-III-1	232.243	210.243	187.413	145.397	189.84	145.596	127.813	148.789	101.663	79.3264	164.383	211.57
PvKer.05.g120830	ptg000023l.292	Protein HEAT INTOLERANT 4 OS=Arabidopsis thaliana OX=3702 GN=HIT4 PE=1 SV=1	NA	GO:0010286 (heat acclimation),GO:0031452 (negative regulation of heterochromatin formation),GO:1900034 (regulation of cellular response to heat),GO:0005730 (nucleolus),GO:0010369 (chromocenter)	NA	NA	NA	NA	NA	NA	NA	H-IV-3	885.834	1018.44	695.582	1261.74	714.297	454.846	1073.47	1035.22	915.024	657.846	362.05	558.724	501.001	551.805	874.671	S-II-3	377.949	641.418	427.704	938.285	627.166	438.018	664.628	655.801	715.412	541.809	350.563	K-IV-6	533.789	455.938	267.232	220.439	221.441	340.929	267.72	403.675	276.93	258.629	297.358	411.063
PvKer.05.g120840	ptg000023l.293	---NA---	NA	NA	NA	NA	NA	NA	NA	NA	NA	NA	0.645312	0	0	0	0	0	0	0	0	0	0	0	0.380611	0	0	NA	0.412378	0	0	0	0	0	0.168842	0.848931	0.397841	0	0	K-IV-2	2.03095	1.33608	0	0	9.41061	17.7558	4.79426	3.8688	29.8634	19.7996	47.76	83.0583
PvKer.05.g120850	ptg000023l.294	Cysteine-rich receptor-like protein kinase 11 OS=Arabidopsis thaliana OX=3702 GN=CRK11 PE=2 SV=2	NA	GO:0006468 (protein phosphorylation),GO:0006979 (response to oxidative stress),GO:0042742 (defense response to bacterium),GO:0004674 (protein serine/threonine kinase activity),GO:0005524 (ATP binding),GO:0106310 (protein serine kinase activity),GO:0005886 (plasma membrane)	RLK-Pelle_DLSV	NA	NA	NA	NA	NA	NA	NA	1.09741	10.7074	2.11304	1.42646	3.43707	0.757896	0	0.73608	0.468033	0	0	0.209575	0.258303	0.751717	0	NA	0	3.31606	0	1.43049	1.85736	0.973173	1.39047	3.15193	0	0	0.162059	NA	0	0	0	0	0	0.81513	0	1.29886	0	0	0	0
PvKer.05.g120860	ptg000023l.295	---NA---	NA	NA	NA	NA	NA	NA	NA	NA	NA	NA	0	0	0	0	0	0	0	0	0	0	0	0	0	0	0	NA	0	0	0	0	0	0	0	0	0	0	0	NA	0	0	0	0	0	0	0	0	0	0	0	0
PvKer.05.g120870	ptg000023l.296	Cysteine-rich receptor-like protein kinase 25 OS=Arabidopsis thaliana OX=3702 GN=CRK25 PE=3 SV=1	NA	GO:0006468 (protein phosphorylation),GO:0010033 (response to organic substance),GO:0098542 (defense response to other organism),GO:1901700 (response to oxygen-containing compound),GO:0004672 (protein kinase activity),GO:0016020 (membrane)	RLK-Pelle_DLSV	NA	NA	NA	NA	NA	NA	H-II-4	7.74451	7.74311	5.86611	8.65721	6.01846	1.31438	1.55942	2.77249	1.74204	0	0	0.931934	0.516605	1.35982	0.749546	S-II-3	3.90095	5.13941	1.46407	5.45103	3.44995	0.474189	0.570458	1.4344	1.362	0	0.135032	NA	0	0	0	0	0	0.27171	0	0.324714	0	0	0	0
PvKer.05.g120880	ptg000023l.297	Cysteine-rich receptor-like protein kinase 11 OS=Arabidopsis thaliana OX=3702 GN=CRK11 PE=2 SV=2	NA	GO:0006979 (response to oxidative stress),GO:0042742 (defense response to bacterium),GO:0004672 (protein kinase activity),GO:0016020 (membrane)	NA	NA	NA	NA	NA	NA	NA	NA	0	0.286569	0	1.1252	1.1037	0	0.423136	0	0	0	0	0	0	0	0	NA	0	0.854643	0	0.881392	0	0	0	0	0	0	0	NA	0	0	0	0	0	0	0	0	0	0	0	0
PvKer.05.g120890	ptg000023l.298	Fructose-1,6-bisphosphatase, chloroplastic OS=Glycine max OX=3847 GN=FBP PE=2 SV=1	NA	GO:0005986 (sucrose biosynthetic process),GO:0006000 (fructose metabolic process),GO:0006002 (fructose 6-phosphate metabolic process),GO:0006094 (gluconeogenesis),GO:0009409 (response to cold),GO:0009773 (photosynthetic electron transport in photosystem I),GO:0019253 (reductive pentose-phosphate cycle),GO:0030388 (fructose 1,6-bisphosphate metabolic process),GO:0042132 (fructose 1,6-bisphosphate 1-phosphatase activity),GO:0046872 (metal ion binding),GO:0005829 (cytosol),GO:0009570 (chloroplast stroma),GO:0010319 (stromule)	NA	NA	NA	NA	NA	NA	NA	NA	0	0	0	0	0	0	0	0	0	0	0	0	0	0	0	NA	0	0	0	0	0	0	0	0	0	0	0	NA	0	0	0	0	0	0	0	0	0	0	0	0
PvKer.05.g120900	ptg000023l.299	Cysteine-rich receptor-like protein kinase 25 OS=Arabidopsis thaliana OX=3702 GN=CRK25 PE=3 SV=1	NA	GO:0006468 (protein phosphorylation),GO:0009627 (systemic acquired resistance),GO:0009751 (response to salicylic acid),GO:0012501 (programmed cell death),GO:0042742 (defense response to bacterium),GO:0004674 (protein serine/threonine kinase activity),GO:0005524 (ATP binding),GO:0106310 (protein serine kinase activity),GO:0005886 (plasma membrane)	RLK-Pelle_DLSV	NA	NA	NA	NA	NA	NA	NA	0.548703	10.4105	1.57797	0.546759	4.96461	0.514065	1.55942	0.960501	0.651166	0	0	0.463824	0	0	0	NA	1.45158	7.13105	1.26984	2.0876	2.69542	0	1.57358	2.5957	0	1.63401	0	NA	0	0	0	0	0	0.54342	0	0.162357	0	0	0	0
PvKer.05.g120910	ptg000023l.300	Transcription termination factor MTERF5, chloroplastic OS=Arabidopsis thaliana OX=3702 GN=MTERF5 PE=1 SV=1	NA	GO:0006355 (regulation of DNA-templated transcription),GO:0006468 (protein phosphorylation),GO:0009651 (response to salt stress),GO:0009658 (chloroplast organization),GO:0009737 (response to abscisic acid),GO:0032502 (developmental process),GO:0042742 (defense response to bacterium),GO:0042793 (plastid transcription),GO:0000166 (nucleotide binding),GO:0004674 (protein serine/threonine kinase activity),GO:0005515 (protein binding),GO:1990837 (sequence-specific double-stranded DNA binding),GO:0005886 (plasma membrane),GO:0009507 (chloroplast)	NA	NA	NA	NA	NA	NA	NA	NA	4.76381	6.61759	2.37326	1.74068	2.58817	3.64767	0.634705	0.97717	0.545774	1.94175	0.906755	3.35108	2.53862	1.46106	1.25619	S-II-1	2.7202	3.02042	3.20556	4.79948	7.33686	4.76668	2.53789	1.1223	1.69129	0	1.12191	NA	4.92692	0.36725	0.97358	0.583603	2.71921	2.78627	1.44648	2.7601	0	0	5.19676	0
PvKer.05.g120920	ptg000023l.301	Cysteine-rich receptor-like protein kinase 25 OS=Arabidopsis thaliana OX=3702 GN=CRK25 PE=3 SV=1	NA	GO:0006468 (protein phosphorylation),GO:0042742 (defense response to bacterium),GO:0004674 (protein serine/threonine kinase activity),GO:0005524 (ATP binding),GO:0106310 (protein serine kinase activity),GO:0005886 (plasma membrane)	RLK-Pelle_DLSV	NA	NA	NA	NA	NA	NA	H-IV-2	6.98144	5.07522	5.44536	4.16211	6.77282	2.71757	8.34667	6.13116	0.260873	3.19615	4.22487	7.37771	6.19077	6.85827	8.6338	NA	0.416505	0.270717	2.26165	3.85246	0.919137	0.246894	3.34146	1.62975	0	4.74237	0.810195	NA	1.35397	2.77356	8.21165	15.2944	9.93506	2.85545	12.3769	2.11067	0	0	0	0
PvKer.05.g120930	ptg000023l.302	Cysteine-rich receptor-like protein kinase 11 OS=Arabidopsis thaliana OX=3702 GN=CRK11 PE=2 SV=2	NA	GO:0006468 (protein phosphorylation),GO:0006979 (response to oxidative stress),GO:0042742 (defense response to bacterium),GO:0004672 (protein kinase activity),GO:0016020 (membrane)	RLK-Pelle_DLSV	NA	NA	NA	NA	NA	NA	H-II-1	158.519	142.553	60.9726	50.2857	123.453	20.4114	45.6626	37.0873	24.3423	48.1726	35.685	33.5556	27.568	40.0671	23.7124	S-III-7	33.0331	59.296	17.6889	51.3516	51.6218	18.8659	46.5309	14.6584	7.29427	39.0261	10.9678	K-III-2	179.84	169.055	179.751	223.003	180.313	16.664	147.064	43.6201	34.7232	6.20453	6.05022	0
PvKer.05.g120940	ptg000023l.303	Cysteine-rich receptor-like protein kinase 25 OS=Arabidopsis thaliana OX=3702 GN=CRK25 PE=3 SV=1	NA	GO:0010033 (response to organic substance),GO:1901700 (response to oxygen-containing compound),GO:0004672 (protein kinase activity),GO:0005488 (binding),GO:0016020 (membrane)	NA	NA	NA	NA	NA	NA	NA	H-III-3	0.429835	2.18488	2.41206	2.37488	0.494822	0.250432	1.43475	3.38424	2.43302	0.542187	1.21631	6.48526	8.34878	6.97893	5.56718	NA	0.606049	0.640983	2.77951	3.52075	2.3547	0	1.30108	3.24988	1.93233	2.29604	1.05333	NA	3.99071	2.13704	0.857806	0.65892	1.81629	6.07786	2.59945	4.48511	1.90656	0	2.26169	71.4457
PvKer.05.g120950	ptg000023l.304	Cysteine-rich receptor-like protein kinase 11 OS=Arabidopsis thaliana OX=3702 GN=CRK11 PE=2 SV=2	NA	GO:0016740 (transferase activity)	NA	NA	NA	NA	NA	NA	NA	H-II-1	19.5164	36.1338	19.279	7.0967	51.7143	2.43132	3.90357	3.73171	5.85342	1.1385	0.943887	4.31179	1.40014	4.24084	3.03092	S-II-1	4.10081	14.4102	11.176	6.68272	38.2849	3.37092	1.71046	5.61094	1.09452	0	2.06657	NA	0	0.300789	0	0.65892	0	0.950985	0.380331	0.974142	1.42992	0	0	0
PvKer.05.g120960	ptg000023l.305	Cysteine-rich receptor-like protein kinase 11 OS=Arabidopsis thaliana OX=3702 GN=CRK11 PE=2 SV=2	NA	GO:0006468 (protein phosphorylation),GO:0006979 (response to oxidative stress),GO:0042742 (defense response to bacterium),GO:0004672 (protein kinase activity),GO:0005524 (ATP binding),GO:0016020 (membrane)	RLK-Pelle_DLSV	NA	NA	NA	NA	NA	NA	H-II-4	66.1736	137.596	77.729	9.65223	82.1125	23.3619	20.6033	26.073	29.9405	4.06116	9.07427	25.1248	14.0036	28.1534	13.4277	S-II-1	34.1711	61.4589	46.1492	27.8878	79.9602	21.4296	33.2632	28.1641	19.5998	6.25894	6.65744	NA	0	1.26962	0	0.65892	1.60649	7.60788	0	5.68249	0.619799	0	0	13.0666
PvKer.05.g120970	ptg000023l.306	Transcription termination factor MTERF5, chloroplastic OS=Arabidopsis thaliana OX=3702 GN=MTERF5 PE=1 SV=1	NA	GO:0006355 (regulation of DNA-templated transcription),GO:0006970 (response to osmotic stress),GO:0042793 (plastid transcription),GO:0071840 (cellular component organization or biogenesis),GO:0003690 (double-stranded DNA binding),GO:0009507 (chloroplast)	NA	TR_mTERF	NA	NA	NA	NA	NA	H-III-3	4.54777	5.23015	5.37939	4.17702	6.00925	3.27803	8.88547	3.78182	2.0156	1.2937	3.83579	8.27783	6.82071	3.67286	6.98503	S-III-9	5.01524	4.25993	6.23754	6.17802	6.999	3.64361	4.3213	4.41077	7.86075	3.40341	6.34364	K-III-1	6.71233	7.68786	0.97358	10.0772	2.07794	4.20799	1.87101	5.63021	2.04972	0	4.90652	10.7456
PvKer.05.g120980	ptg000023l.307	Cysteine-rich receptor-like protein kinase 11 OS=Arabidopsis thaliana OX=3702 GN=CRK11 PE=2 SV=2	NA	NA	NA	NA	NA	NA	NA	NA	NA	NA	0	0	0	0	0	0	0	0	0	0	0	0	0	0	0	NA	0	0	0	0	0	0	0	0	0	0	0	NA	0	0	0	0	0	0	0	0	0	0	0	0
PvKer.05.g120990	ptg000023l.308	Cysteine-rich receptor-like protein kinase 29 OS=Arabidopsis thaliana OX=3702 GN=CRK29 PE=2 SV=1	NA	GO:0000302 (response to reactive oxygen species),GO:0009737 (response to abscisic acid),GO:0016310 (phosphorylation),GO:0004672 (protein kinase activity),GO:0005515 (protein binding),GO:0005886 (plasma membrane)	NA	NA	NA	NA	NA	NA	NA	NA	0	0	0	0	0	0	0	0	0	0	0	0	0	0	0	NA	0	0	0	0	0	0	0	0	0	0	0	NA	0.621913	0	0	0	0	0	0	0	0	0	0	0
PvKer.05.g121000	ptg000023l.309	DNA polymerase II subunit B4 OS=Arabidopsis thaliana OX=3702 GN=NF-YB11 PE=1 SV=1	NA	GO:0006272 (leading strand elongation),GO:0006275 (regulation of DNA replication),GO:0006334 (nucleosome assembly),GO:0006355 (regulation of DNA-templated transcription),GO:0006974 (cellular response to DNA damage stimulus),GO:0009408 (response to heat),GO:0009414 (response to water deprivation),GO:0031507 (heterochromatin formation),GO:0043966 (histone H3 acetylation),GO:0003700 (DNA-binding transcription factor activity),GO:0003887 (DNA-directed DNA polymerase activity),GO:0031490 (chromatin DNA binding),GO:0046982 (protein heterodimerization activity),GO:0005654 (nucleoplasm),GO:0008622 (epsilon DNA polymerase complex),GO:0008623 (CHRAC),GO:0140672 (ATAC complex)	NA	TF_NF-Y->NF-YB	K02326	POLE3; DNA polymerase epsilon subunit 3 [EC:2.7.7.7]	03030 DNA replication [PATH:ko03030]; 03410 Base excision repair [PATH:ko03410]; 03420 Nucleotide excision repair [PATH:ko03420]; 03032 DNA replication proteins [BR:ko03032]; 03036 Chromosome and associated proteins [BR:ko03036]; 03400 DNA repair and recombination proteins [BR:ko03400];	09124 Replication and repair; 09182 Protein families: genetic information processing;	NA	H-IV-1	28.9882	32.79	37.0991	33.0832	57.166	39.5811	36.5505	33.2379	32.9684	36.0256	54.134	52.9676	57.5693	47.9957	40.6775	S-III-2	44.7863	30.5309	48.8163	45.4168	62.1499	50.3817	45.2903	34.7324	39.2659	52.7116	56.3507	K-III-1	92.318	83.3547	32.8256	68.5905	47.7762	46.3976	33.0803	33.4863	13.4075	11.5149	42.7877	17.2789
PvKer.05.g121010	ptg000023l.310	Cysteine-rich receptor-like protein kinase 8 OS=Arabidopsis thaliana OX=3702 GN=CRK8 PE=3 SV=2	NA	GO:0000302 (response to reactive oxygen species),GO:0006468 (protein phosphorylation),GO:0042742 (defense response to bacterium),GO:0000166 (nucleotide binding),GO:0004674 (protein serine/threonine kinase activity),GO:0005515 (protein binding),GO:0005886 (plasma membrane)	RLK-Pelle_DLSV	NA	NA	NA	NA	NA	NA	H-II-5	6.49372	10.6885	5.22693	4.76843	20.2101	7.81483	6.36023	1.96845	2.25245	3.65409	2.80314	1.11489	0.380611	0.563788	0.453497	S-II-1	7.78317	12.3087	2.88625	3.6589	11.0099	6.29244	4.0246	0.624471	1.42381	5.27481	2.41293	NA	0	0	0	0	0	0.135855	0	0	0	0	0	0
PvKer.05.g121020	ptg000023l.311	Cysteine-rich receptor-like protein kinase 11 OS=Arabidopsis thaliana OX=3702 GN=CRK11 PE=2 SV=2	NA	GO:0006468 (protein phosphorylation),GO:0006950 (response to stress),GO:0004672 (protein kinase activity),GO:0016020 (membrane)	RLK-Pelle_DLSV	NA	NA	NA	NA	NA	NA	H-II-5	19.0568	24.886	24.7152	15.1293	43.1464	34.5545	20.3918	15.9612	14.2265	8.4768	5.1615	7.03415	2.01258	1.04088	1.55149	S-III-10	10.4258	13.6974	19.6856	18.6191	32.1301	23.5049	17.5279	14.0428	12.6777	4.42198	7.41004	NA	0	0	2.97568	0	0	2.03782	0	1.89594	0	0	0	0
PvKer.05.g121030	ptg000023l.312	Cysteine-rich receptor-like protein kinase 25 OS=Arabidopsis thaliana OX=3702 GN=CRK25 PE=3 SV=1	NA	GO:0006468 (protein phosphorylation),GO:0006979 (response to oxidative stress),GO:0042742 (defense response to bacterium),GO:0004672 (protein kinase activity),GO:0016020 (membrane)	RLK-Pelle_DLSV	NA	NA	NA	NA	NA	NA	NA	2.01707	0	1.18647	0.9782	1.57698	0.257032	1.03036	1.46737	0	0.709818	0.49051	0	0.774908	0.665024	0.799219	NA	1.20591	0	0.246451	0.423697	2.32452	0.486587	0.747063	0.761155	0.895603	1.06488	0.98314	NA	0	0	2.6833	2.97976	1.72092	0.81513	0	0.324714	5.24304	2.40883	0.892095	0
PvKer.05.g121040	ptg000023l.313	Transcription termination factor MTERF5, chloroplastic OS=Arabidopsis thaliana OX=3702 GN=MTERF5 PE=1 SV=1	NA	GO:0006355 (regulation of DNA-templated transcription),GO:0006468 (protein phosphorylation),GO:0009651 (response to salt stress),GO:0009658 (chloroplast organization),GO:0009737 (response to abscisic acid),GO:0042742 (defense response to bacterium),GO:0042793 (plastid transcription),GO:0004674 (protein serine/threonine kinase activity),GO:0005515 (protein binding),GO:0005524 (ATP binding),GO:0106310 (protein serine kinase activity),GO:1990837 (sequence-specific double-stranded DNA binding),GO:0005886 (plasma membrane),GO:0009507 (chloroplast)	RLK-Pelle_DLSV	TR_mTERF	NA	NA	NA	NA	NA	H-III-3	13.7639	4.21737	6.52771	10.5224	24.0942	9.68686	13.8522	9.70331	6.49579	1.76408	3.31676	10.1044	6.96799	6.9013	9.35037	S-III-10	18.1035	12.1636	13.011	16.9029	27.2762	15.9542	16.625	9.13471	14.5229	8.40032	10.7768	K-IV-7	21.7344	19.9505	4.57552	13.3875	23.5039	26.7283	26.7493	29.5321	10.921	9.23385	23.8078	35.7228
PvKer.05.g121050	ptg000023l.314	Retrovirus-related Pol polyprotein from transposon TNT 1-94 OS=Nicotiana tabacum OX=4097 PE=2 SV=1	NA	GO:0015074 (DNA integration),GO:0003676 (nucleic acid binding),GO:0008270 (zinc ion binding),GO:0016787 (hydrolase activity)	NA	NA	NA	NA	NA	NA	NA	NA	0	0	0	0	0	0	0	0.336644	0	0	0	0	0	0	0.149761	NA	0	0	0	0.409441	0	0	0.208571	0	0	0	0	K-III-1	33.5966	8.42236	2.68919	2.56036	2.14582	3.17479	0.559193	0.162357	0	0.802944	1.90999	0
PvKer.05.g121060	ptg000023l.315	Putative cysteine-rich repeat secretory protein 10 OS=Arabidopsis thaliana OX=3702 GN=CRRSP10 PE=3 SV=1	NA	GO:0009737 (response to abscisic acid),GO:0016310 (phosphorylation),GO:0004672 (protein kinase activity),GO:0016020 (membrane)	NA	NA	NA	NA	NA	NA	NA	NA	0	0	0	0	0	0	0	0	0	0	0	0	0	0	0	NA	0	0	0	0	0	0	0	0	0	0	0	NA	0	0	0	0	0	0	0	0	0	0	0	0
PvKer.05.g121070	ptg000023l.316	Transcription termination factor MTERF5, chloroplastic OS=Arabidopsis thaliana OX=3702 GN=MTERF5 PE=1 SV=1	NA	GO:0006353 (DNA-templated transcription termination),GO:0006355 (regulation of DNA-templated transcription),GO:0009651 (response to salt stress),GO:0009658 (chloroplast organization),GO:0009737 (response to abscisic acid),GO:0032502 (developmental process),GO:0042793 (plastid transcription),GO:0005515 (protein binding),GO:1990837 (sequence-specific double-stranded DNA binding),GO:0009507 (chloroplast)	NA	NA	NA	NA	NA	NA	NA	NA	0	0	0	0	0	0	0	0	0	0	0	0	0	0	0	NA	0	0	0	0	0	0	0	0	0	0	0	NA	0	0	0	0	0	0	0	0	0	0	0	0
PvKer.05.g121080	ptg000023l.317	Transcription termination factor MTERF5, chloroplastic OS=Arabidopsis thaliana OX=3702 GN=MTERF5 PE=1 SV=1	NA	GO:0006355 (regulation of DNA-templated transcription),GO:0006468 (protein phosphorylation),GO:0006970 (response to osmotic stress),GO:0006979 (response to oxidative stress),GO:0009737 (response to abscisic acid),GO:0042742 (defense response to bacterium),GO:0003690 (double-stranded DNA binding),GO:0004674 (protein serine/threonine kinase activity),GO:0005524 (ATP binding),GO:0106310 (protein serine kinase activity),GO:0005886 (plasma membrane),GO:0009536 (plastid)	NA	TR_mTERF	NA	NA	NA	NA	NA	NA	0	0.231466	0	0	0	0.352448	0.220015	0.14491	0.130437	0	0	0	0.263021	0.166256	0	NA	0.189544	0	0.204556	0	0	0	0	0	0	0	0.183672	NA	0.300611	1.20316	0	0.583603	0	1.73402	0	0.305498	0	0	0	0
PvKer.05.g121090	ptg000023l.318	Cysteine-rich receptor-like protein kinase 10 OS=Arabidopsis thaliana OX=3702 GN=CRK10 PE=1 SV=3	NA	GO:0006468 (protein phosphorylation),GO:0009751 (response to salicylic acid),GO:0012501 (programmed cell death),GO:0042742 (defense response to bacterium),GO:0004674 (protein serine/threonine kinase activity),GO:0005524 (ATP binding),GO:0106310 (protein serine kinase activity),GO:0005886 (plasma membrane)	RLK-Pelle_DLSV	NA	NA	NA	NA	NA	NA	NA	0	0.286569	0	0	0.226076	0	0.220015	0	0	0	0.226689	0	0	0	0.407296	NA	0	0	0	0	0	0	0	0	0	0	0	NA	0	0	0	0	0	0	0	0	0	0.401472	0	0
PvKer.05.g121100	ptg000023l.319	Cysteine-rich receptor-like protein kinase 11 OS=Arabidopsis thaliana OX=3702 GN=CRK11 PE=2 SV=2	NA	GO:0006468 (protein phosphorylation),GO:0006979 (response to oxidative stress),GO:0042742 (defense response to bacterium),GO:0004672 (protein kinase activity),GO:0005524 (ATP binding),GO:0016020 (membrane)	RLK-Pelle_DLSV	NA	NA	NA	NA	NA	NA	H-IV-3	2.60239	14.1331	13.5932	4.72759	15.6379	4.02535	8.48036	7.13588	5.62744	0.709818	2.65796	10.0416	2.52022	3.47233	7.49241	S-III-9	1.03714	4.64051	6.72552	5.85353	37.0135	9.72216	8.12648	4.01076	6.63278	1.73258	2.19582	NA	5.10156	5.78515	0.857806	0	0.849798	0.679275	1.87905	1.1365	0	0	0	0
PvKer.05.g121110	ptg000023l.320	Cysteine-rich receptor-like protein kinase 25 OS=Arabidopsis thaliana OX=3702 GN=CRK25 PE=3 SV=1	NA	GO:0006468 (protein phosphorylation),GO:0004672 (protein kinase activity),GO:0110165 (cellular anatomical entity)	RLK-Pelle_DLSV	NA	NA	NA	NA	NA	NA	NA	0.644752	0.694397	2.33413	0.606322	0	1.20576	2.54327	3.35245	2.93099	0.438724	0	1.63196	0.526043	3.00071	3.31234	NA	0.810175	0.459501	0.943911	1.37999	0.226603	0.983975	3.23747	1.99076	2.46545	0.177481	3.9151	NA	2.50134	0	0.428903	0	0.456691	0.985572	1.59142	5.16769	0	6.04019	0	0
PvKer.05.g121120	ptg000023l.321	Transcription termination factor MTERF5, chloroplastic OS=Arabidopsis thaliana OX=3702 GN=MTERF5 PE=1 SV=1	NA	GO:0006355 (regulation of DNA-templated transcription),GO:0009651 (response to salt stress),GO:0009658 (chloroplast organization),GO:0009737 (response to abscisic acid),GO:0032502 (developmental process),GO:0042793 (plastid transcription),GO:0005515 (protein binding),GO:1990837 (sequence-specific double-stranded DNA binding),GO:0009507 (chloroplast)	NA	TR_mTERF	NA	NA	NA	NA	NA	H-III-3	15.4892	9.0715	12.358	15.2091	26.1539	8.70891	16.8067	23.5945	19.5695	17.7043	13.5005	19.2544	27.9155	18.3627	18.1613	S-III-10	38.1387	21.2414	37.4113	29.5546	40.9269	25.4817	30.336	19.3812	29.0183	13.2432	25.2101	K-III-2	30.997	42.3512	5.92306	32.816	54.8434	19.5611	39.4807	45.6036	11.5727	7.50018	30.1397	36.3009
PvKer.05.g121130	ptg000023l.322	Cysteine-rich receptor-like protein kinase 14 OS=Arabidopsis thaliana OX=3702 GN=CRK14 PE=2 SV=2	NA	GO:0002237 (response to molecule of bacterial origin),GO:0006468 (protein phosphorylation),GO:0006979 (response to oxidative stress),GO:0009626 (plant-type hypersensitive response),GO:0042742 (defense response to bacterium),GO:0004672 (protein kinase activity),GO:0005524 (ATP binding),GO:0016020 (membrane)	RLK-Pelle_DLSV	NA	NA	NA	NA	NA	NA	NA	0.597008	1.61175	0.233056	1.09542	1.54149	1.62441	0.810345	2.01077	0	0.261055	1.18644	0.209575	0	0.332512	0	NA	0.395733	0.459501	0.246451	0	0.698896	0.974176	0.337685	1.74677	0.887763	0.584565	0.135032	NA	0.621913	0	0	0	0	0	0	0.162357	0	0	0	0
PvKer.05.g121140	ptg000023l.323	Glyceraldehyde-3-phosphate dehydrogenase GAPCP2, chloroplastic OS=Arabidopsis thaliana OX=3702 GN=GAPCP2 PE=2 SV=1	NA	GO:0006006 (glucose metabolic process),GO:0006096 (glycolytic process),GO:0009555 (pollen development),GO:0048658 (anther wall tapetum development),GO:0080022 (primary root development),GO:0080144 (cellular amino acid homeostasis),GO:0004365 (glyceraldehyde-3-phosphate dehydrogenase (NAD+) (phosphorylating) activity),GO:0050661 (NADP binding),GO:0051287 (NAD binding),GO:0005829 (cytosol),GO:0009570 (chloroplast stroma)	NA	NA	NA	NA	NA	NA	NA	H-III-5	35.4275	36.3907	12.9438	17.545	29.9742	8.63232	33.614	25.5241	27.5701	44.9361	35.9777	36.1068	33.4678	28.7945	18.8178	S-II-2	40.6604	28.1678	20.2756	20.165	21.7018	17.4068	38.9004	11.3212	29.5014	49.7579	33.2899	K-III-1	50.7805	30.5189	9.92726	11.387	11.5198	30.1723	19.8486	18.5718	16.6781	8.02944	21.9135	89.451
PvKer.05.g121150	ptg000023l.324	Cysteine-rich receptor-like protein kinase 19 OS=Arabidopsis thaliana OX=3702 GN=CRK19 PE=1 SV=2	NA	GO:0009987 (cellular process),GO:0098542 (defense response to other organism),GO:0004672 (protein kinase activity),GO:0005488 (binding),GO:0016020 (membrane)	NA	NA	NA	NA	NA	NA	NA	NA	1.19346	0	2.14885	0.27338	1.65555	0	1.17036	1.48951	1.76674	0	0.48055	1.33089	3.12842	5.35355	4.0604	NA	0.379088	0	2.94278	1.77022	4.70467	2.20044	2.83494	2.66414	1.93233	0	1.29637	NA	0	1.16999	0	0.65892	0	1.79118	2.97108	6.3234	0.619799	0	0.954996	0
PvKer.05.g121160	ptg000023l.325	Transcription termination factor MTERF5, chloroplastic OS=Arabidopsis thaliana OX=3702 GN=MTERF5 PE=1 SV=1	NA	GO:0006355 (regulation of DNA-templated transcription),GO:0009651 (response to salt stress),GO:0009658 (chloroplast organization),GO:0009737 (response to abscisic acid),GO:0009793 (embryo development ending in seed dormancy),GO:0042793 (plastid transcription),GO:0071452 (cellular response to singlet oxygen),GO:0005515 (protein binding),GO:1990837 (sequence-specific double-stranded DNA binding),GO:0009507 (chloroplast)	NA	TR_mTERF	NA	NA	NA	NA	NA	NA	1.30119	0.573137	0.788983	0.43144	0.452152	0.500864	0	0.571946	0.260873	0	0.47059	0.838298	0.453327	0.983961	1.11064	NA	1.55377	0.616106	0.204556	0.279306	1.31035	0.246894	0.168842	0.185454	0.681001	0	1.17539	NA	2.99485	1.20316	0.428903	0	3.39919	1.61121	0	0.649428	0	0	0	0
PvKer.05.g121170	ptg000023l.326	Transcription termination factor MTERF5, chloroplastic OS=Arabidopsis thaliana OX=3702 GN=MTERF5 PE=1 SV=1	NA	GO:0006355 (regulation of DNA-templated transcription),GO:0009651 (response to salt stress),GO:0009658 (chloroplast organization),GO:0009737 (response to abscisic acid),GO:0042793 (plastid transcription),GO:0048731 (system development),GO:0005515 (protein binding),GO:1990837 (sequence-specific double-stranded DNA binding),GO:0009507 (chloroplast)	NA	TR_mTERF	NA	NA	NA	NA	NA	H-III-3	3.34319	0.694397	4.05567	3.36604	4.22055	1.12355	5.89058	3.59811	5.50654	1.33539	3.56472	6.18295	5.59248	7.89884	3.06249	S-III-10	4.65073	5.76282	7.5656	8.60315	17.6741	5.80326	7.54666	6.9583	7.42063	2.01431	5.03811	NA	1.50306	3.04297	8.04989	1.90144	5.36536	5.37001	7.44302	10.9443	4.09944	17.365	21.296	6.53331
PvKer.05.g121180	ptg000023l.327	Cysteine-rich receptor-like protein kinase 14 OS=Arabidopsis thaliana OX=3702 GN=CRK14 PE=2 SV=2	NA	GO:0009617 (response to bacterium),GO:0009987 (cellular process),GO:0098542 (defense response to other organism),GO:0004672 (protein kinase activity),GO:0016020 (membrane)	NA	NA	NA	NA	NA	NA	NA	NA	0	0	0	0	0	0	0.167194	0	0.427351	0	0	0	0	0	0	NA	0	0.213661	0.388468	0.56335	0	0	0.208571	0	0	0	0	NA	0	0	0	0	0	0	0	0.324714	0	0	0	0
PvKer.05.g121190	ptg000023l.328	Cysteine-rich receptor-like protein kinase 28 OS=Arabidopsis thaliana OX=3702 GN=CRK28 PE=3 SV=2	NA	GO:0006468 (protein phosphorylation),GO:0009737 (response to abscisic acid),GO:0000166 (nucleotide binding),GO:0004674 (protein serine/threonine kinase activity),GO:0005515 (protein binding),GO:0005886 (plasma membrane)	NA	NA	NA	NA	NA	NA	NA	NA	3.49923	3.02383	3.72415	0	0.989644	0.257032	0.44003	0.725829	0.521746	0.438724	0	0.231912	0	0.187929	0	NA	1.41003	1.01855	2.1925	0.272157	1.72701	0.237094	0.417141	0.370909	0	0.214165	0	NA	0.300611	0	0	0	0	0	0	0	0	0	0	0
PvKer.05.g121200	ptg000023l.329	Cysteine-rich receptor-like protein kinase 14 OS=Arabidopsis thaliana OX=3702 GN=CRK14 PE=2 SV=2	NA	GO:0006950 (response to stress),GO:0004672 (protein kinase activity),GO:0016020 (membrane)	NA	NA	NA	NA	NA	NA	NA	NA	0.489269	0.573137	0.233056	0.606322	0.537491	0.500864	0.220015	0.444982	1.05886	0.438724	0.245255	0	0	0	0.249849	NA	0	0	0	0.279306	0.31527	0.246894	0	2.303	0	0	0.270065	NA	0	0	0	0	0	0	0	0	0	0	0	0
PvKer.05.g121210	ptg000023l.330	ATP synthase subunit beta, chloroplastic OS=Panax ginseng OX=4054 GN=atpB PE=3 SV=1	NA	GO:0015986 (proton motive force-driven ATP synthesis),GO:1902600 (proton transmembrane transport),GO:0005524 (ATP binding),GO:0046933 (proton-transporting ATP synthase activity, rotational mechanism),GO:0046961 (proton-transporting ATPase activity, rotational mechanism),GO:0009535 (chloroplast thylakoid membrane),GO:0045261 (proton-transporting ATP synthase complex, catalytic core F(1))	NA	NA	NA	NA	NA	NA	NA	NA	1.61216	3.64953	1.87998	1.52496	0.720898	2.72417	1.69885	2.77029	5.30596	4.15219	1.92355	1.799	0.901935	1.61599	3.45515	S-II-1	5.40052	3.37307	2.43524	3.921	5.06692	4.83328	0.715098	4.64513	3.32077	0.939526	2.12062	K-IV-2	45.5669	20.441	37.8437	15.593	25.531	3.21289	5.08665	8.15969	90.6644	48.6719	90.3107	298.113
PvKer.05.g121220	ptg000023l.331	Cysteine-rich receptor-like protein kinase 10 OS=Arabidopsis thaliana OX=3702 GN=CRK10 PE=1 SV=3	NA	GO:0006468 (protein phosphorylation),GO:0004672 (protein kinase activity),GO:0005524 (ATP binding),GO:0110165 (cellular anatomical entity)	RLK-Pelle_DLSV	NA	NA	NA	NA	NA	NA	H-III-3	1.29006	3.98083	2.96799	2.89376	1.65555	1.28516	5.15839	2.38075	4.32181	3.23784	4.17777	3.12132	3.27672	2.42334	4.7868	S-II-1	11.0611	5.56376	5.89036	2.59114	3.23729	0.967977	1.32528	1.67852	4.05282	2.05653	4.0593	NA	0	2.33999	0.857806	0	0.456691	0.27171	0	0.162357	0	1.20442	0	0
PvKer.05.g121230	ptg000023l.332	---NA---	NA	NA	NA	NA	NA	NA	NA	NA	NA	NA	0	0	0	0	0	0	0	0	0	0	0	0	0	0	0	NA	0	0	0	0	0	0	0	0	0	0	0	NA	0	0	0	0	0	0	0	0	0	0	0	0
PvKer.05.g121240	ptg000023l.333	---NA---	NA	NA	NA	NA	NA	NA	NA	NA	NA	NA	0	0	0	0	0	0	0	0	0	0	0	0	0	0	0	NA	0	0	0	0	0	0	0	0	0	0	0	NA	0	0	0	0	0	0	0	0	0	0	0	0
PvKer.05.g121250	ptg000023l.334	Transcription termination factor MTERF5, chloroplastic OS=Arabidopsis thaliana OX=3702 GN=MTERF5 PE=1 SV=1	NA	GO:0006355 (regulation of DNA-templated transcription),GO:0006970 (response to osmotic stress),GO:0003690 (double-stranded DNA binding),GO:0009536 (plastid)	NA	TR_mTERF	NA	NA	NA	NA	NA	NA	0	0	0	0	0	0	0	0	0	0	0	0	0	0	0	NA	0	0	0	0	0	0	0	0	0	0	0	NA	0	0	0	0	0	0	0	0	0	0	0	0
PvKer.05.g121260	ptg000023l.335	Cysteine-rich receptor-like protein kinase 25 OS=Arabidopsis thaliana OX=3702 GN=CRK25 PE=3 SV=1	NA	GO:0009627 (systemic acquired resistance),GO:0009751 (response to salicylic acid),GO:0012501 (programmed cell death),GO:0016301 (kinase activity),GO:0005886 (plasma membrane)	NA	NA	NA	NA	NA	NA	NA	NA	5.93557	10.7566	2.51617	3.98728	8.0755	0	0.863167	1.15993	1.81549	1.74246	0	0	0	0	0	NA	1.54964	1.421	1.62072	0.818881	1.22168	2.40294	0.834282	1.56118	2.38013	1.34661	0.436966	NA	0	0	0	0	0	0	0	0	0	0	0	0
PvKer.05.g121270	ptg000023l.336	Transcription termination factor MTERF5, chloroplastic OS=Arabidopsis thaliana OX=3702 GN=MTERF5 PE=1 SV=1	NA	GO:0006355 (regulation of DNA-templated transcription),GO:0009651 (response to salt stress),GO:0009658 (chloroplast organization),GO:0009737 (response to abscisic acid),GO:0042793 (plastid transcription),GO:0005515 (protein binding),GO:1990837 (sequence-specific double-stranded DNA binding),GO:0009507 (chloroplast)	NA	NA	NA	NA	NA	NA	NA	NA	0	0	0	0	0	0	0	0	0	0	0	0	0	0	0	NA	0	0	0	0	0	0	0	0	0	0	0	NA	0	0	0	0	0	0	0	0	0	0	0	0
PvKer.05.g121280	ptg000023l.337	Cysteine-rich receptor-like protein kinase 25 OS=Arabidopsis thaliana OX=3702 GN=CRK25 PE=3 SV=1	NA	GO:0009627 (systemic acquired resistance),GO:0009751 (response to salicylic acid),GO:0012501 (programmed cell death),GO:0016301 (kinase activity),GO:0005886 (plasma membrane)	NA	NA	NA	NA	NA	NA	NA	NA	2.49521	0.662588	1.45533	0.546759	0	0	0.880061	0.442751	0.130437	0	0.49051	0.231912	0	0	0	NA	0.412378	0.377569	0.902016	0.809363	0.768477	0.721083	0.417141	1.29785	0.895603	0.918415	0	NA	0	0	0	0	0	0	0	0.162357	0	0	0	0
PvKer.05.g121290	ptg000023l.338	Transcription termination factor MTERF5, chloroplastic OS=Arabidopsis thaliana OX=3702 GN=MTERF5 PE=1 SV=1	NA	GO:0006355 (regulation of DNA-templated transcription),GO:0009651 (response to salt stress),GO:0009658 (chloroplast organization),GO:0009737 (response to abscisic acid),GO:0042793 (plastid transcription),GO:0005515 (protein binding),GO:1990837 (sequence-specific double-stranded DNA binding),GO:0009507 (chloroplast)	NA	NA	NA	NA	NA	NA	NA	NA	0	0	0	0	0	0	0	0	0	0	0	0	0	0	0	NA	0	0	0	0	0	0	0	0	0	0.459207	0	NA	0	0	0	0	0	0	0	0	0	0	0	0
PvKer.05.g121300	ptg000023l.339	Cysteine-rich receptor-like protein kinase 10 OS=Arabidopsis thaliana OX=3702 GN=CRK10 PE=1 SV=3	NA	GO:0000302 (response to reactive oxygen species),GO:0006468 (protein phosphorylation),GO:0004672 (protein kinase activity),GO:0016020 (membrane)	RLK-Pelle_DLSV	NA	NA	NA	NA	NA	NA	NA	4.74211	5.57182	1.94263	0.70482	5.03396	1.02813	2.05227	1.28494	0.183132	0.877448	1.17918	0	0	0.375859	0	NA	1.63287	3.57221	0	3.11817	4.24387	0.237094	2.60867	0	0.397841	0.177481	0.333802	NA	0	0	0	0	0	0	0.406221	0	0	0	0	0
PvKer.05.g121310	ptg000023l.340	Cysteine-rich receptor-like protein kinase 10 OS=Arabidopsis thaliana OX=3702 GN=CRK10 PE=1 SV=3	NA	GO:0006468 (protein phosphorylation),GO:0004672 (protein kinase activity),GO:0005886 (plasma membrane)	RLK-Pelle_DLSV	NA	NA	NA	NA	NA	NA	H-II-1	14.5647	16.5366	3.79245	2.66312	11.9596	2.88977	3.46111	1.76326	2.47298	0.52211	0.717198	0.465967	0.190306	0.375859	0	S-II-1	3.99268	3.69358	1.97762	3.75383	9.67533	3.35132	2.89019	0.673378	1.23564	0	0	NA	1.20245	0	0	0	0	0.27171	0	0.649428	0	0	0	0
PvKer.05.g121320	ptg000023l.341	Transcription termination factor MTERF5, chloroplastic OS=Arabidopsis thaliana OX=3702 GN=MTERF5 PE=1 SV=1	NA	GO:0006355 (regulation of DNA-templated transcription),GO:0009651 (response to salt stress),GO:0009658 (chloroplast organization),GO:0009737 (response to abscisic acid),GO:0019760 (glucosinolate metabolic process),GO:0032502 (developmental process),GO:0042793 (plastid transcription),GO:0000976 (transcription cis-regulatory region binding),GO:0003700 (DNA-binding transcription factor activity),GO:0005516 (calmodulin binding),GO:0005634 (nucleus),GO:0009507 (chloroplast)	NA	TR_mTERF	NA	NA	NA	NA	NA	NA	0	0	0.164426	0.303161	0.275925	0	0	0.443705	0.777308	0.261055	0	0.234055	0.643633	0	0.149761	NA	0.206189	0	0.194234	0.924867	0.781201	0	0	0	1.02597	0	0	NA	0	0	0	0	0	0	0	1.33732	0	0	2.80209	0
PvKer.05.g121330	ptg000023l.342	Transcription termination factor MTERF5, chloroplastic OS=Arabidopsis thaliana OX=3702 GN=MTERF5 PE=1 SV=1	NA	GO:0006355 (regulation of DNA-templated transcription),GO:0009651 (response to salt stress),GO:0009658 (chloroplast organization),GO:0009737 (response to abscisic acid),GO:0042793 (plastid transcription),GO:0048731 (system development),GO:0071452 (cellular response to singlet oxygen),GO:0005515 (protein binding),GO:1990837 (sequence-specific double-stranded DNA binding),GO:0009507 (chloroplast)	NA	TR_mTERF	NA	NA	NA	NA	NA	H-III-3	11.1519	7.21283	18.6467	22.8732	33.4538	24.2499	15.2581	21.7915	18.721	11.0524	18.2716	20.9906	30.0249	16.6439	11.4318	S-III-9	27.3688	9.93653	26.9062	23.8928	25.885	39.1008	35.35	16.5811	27.4407	7.74608	22.9892	K-III-1	18.9805	21.7642	2.26029	7.7564	8.84908	6.75714	10.5598	14.7276	18.3043	3.39423	15.4887	0
PvKer.05.g121340	ptg000023l.343	Transcription termination factor MTERF5, chloroplastic OS=Arabidopsis thaliana OX=3702 GN=MTERF5 PE=1 SV=1	NA	GO:0006355 (regulation of DNA-templated transcription),GO:0009651 (response to salt stress),GO:0009658 (chloroplast organization),GO:0009737 (response to abscisic acid),GO:0032502 (developmental process),GO:0042793 (plastid transcription),GO:0005515 (protein binding),GO:1990837 (sequence-specific double-stranded DNA binding),GO:0009507 (chloroplast)	NA	TR_mTERF	NA	NA	NA	NA	NA	H-IV-6	7.24621	3.88354	7.385	3.29732	8.69156	4.08233	9.81791	7.61393	7.14932	10.4286	12.3552	11.4214	4.36562	6.8696	3.11563	S-III-1	16.1225	6.32488	8.03665	11.4704	14.598	9.41287	10.94	6.23648	7.98711	6.90117	11.5213	K-III-1	42.3746	39.3452	2.92074	19.2989	10.593	5.99916	15.2111	8.0795	3.099	9.01484	20.1236	6.24431
PvKer.05.g121350	ptg000023l.344	Transcription termination factor MTERF5, chloroplastic OS=Arabidopsis thaliana OX=3702 GN=MTERF5 PE=1 SV=1	NA	GO:0006355 (regulation of DNA-templated transcription),GO:0009651 (response to salt stress),GO:0009658 (chloroplast organization),GO:0009737 (response to abscisic acid),GO:0042793 (plastid transcription),GO:0048731 (system development),GO:0071452 (cellular response to singlet oxygen),GO:0005515 (protein binding),GO:1990837 (sequence-specific double-stranded DNA binding),GO:0009507 (chloroplast)	NA	TR_mTERF	NA	NA	NA	NA	NA	H-II-5	14.1688	11.4699	12.0775	12.4028	17.1753	9.2154	19.2924	17.8508	17.1842	12.0357	21.7068	10.6609	10.9361	11.5992	7.80805	S-III-1	20.9622	13.7515	12.9272	19.0308	15.0992	18.4707	23.2856	15.1169	13.0473	12.452	19.5274	K-III-1	38.6684	34.3276	8.81716	14.9075	26.216	23.4998	15.6453	21.2511	5.55356	38.4526	36.15	0
PvKer.05.g121360	ptg000023l.345	Transcription termination factor MTERF5, chloroplastic OS=Arabidopsis thaliana OX=3702 GN=MTERF5 PE=1 SV=1	NA	GO:0006355 (regulation of DNA-templated transcription),GO:0006970 (response to osmotic stress),GO:0032502 (developmental process),GO:1901700 (response to oxygen-containing compound),GO:0003690 (double-stranded DNA binding),GO:0009507 (chloroplast)	NA	TR_mTERF	NA	NA	NA	NA	NA	NA	0	1.72009	0.756164	0.43144	0	0.955328	0.941612	0.313233	0.313569	0.271093	0	0.44363	0.258303	1.09555	0	NA	1.4121	1.10779	0.902016	0.272157	0.226603	1.43496	0.168842	1.35652	1.40029	0.459207	1.37631	NA	0	0.7345	1.08935	0	2.23111	0	0	0.43473	0	6.35043	0	0
PvKer.05.g121370	ptg000023l.346	Transcription termination factor MTERF5, chloroplastic OS=Arabidopsis thaliana OX=3702 GN=MTERF5 PE=1 SV=1	NA	GO:0006355 (regulation of DNA-templated transcription),GO:0009651 (response to salt stress),GO:0009658 (chloroplast organization),GO:0009737 (response to abscisic acid),GO:0042793 (plastid transcription),GO:0048731 (system development),GO:0071452 (cellular response to singlet oxygen),GO:0005515 (protein binding),GO:1990837 (sequence-specific double-stranded DNA binding),GO:0009507 (chloroplast)	NA	TR_mTERF	NA	NA	NA	NA	NA	H-III-3	29.5354	30.1325	29.7157	32.8229	31.4642	42.0737	38.3162	28.8798	42.1825	22.1808	32.1618	32.7867	32.4479	33.8389	23.608	S-III-9	34.2274	19.1866	44.0793	42.7663	34.2898	59.315	49.6994	29.0522	39.966	19.4829	31.5369	K-III-1	51.6272	44.2578	24.4715	14.1462	30.0583	25.3397	31.2378	19.638	20.45	25.292	24.6298	0
PvKer.05.g121380	ptg000023l.347	Transcription termination factor MTERF5, chloroplastic OS=Arabidopsis thaliana OX=3702 GN=MTERF5 PE=1 SV=1	NA	GO:0006355 (regulation of DNA-templated transcription),GO:0006396 (RNA processing),GO:0009651 (response to salt stress),GO:0009658 (chloroplast organization),GO:0009737 (response to abscisic acid),GO:0032502 (developmental process),GO:0042793 (plastid transcription),GO:0005515 (protein binding),GO:1990837 (sequence-specific double-stranded DNA binding),GO:0009507 (chloroplast)	NA	TR_mTERF	NA	NA	NA	NA	NA	H-IV-1	16.8099	6.8283	14.3513	9.73396	12.7076	13.903	11.6037	11.245	12.0132	13.3819	17.1592	13.915	12.7857	8.08452	6.80799	S-II-1	43.9172	18.4917	40.2205	19.0648	37.3805	20.068	21.6279	19.5872	8.88764	10.0965	15.2057	K-III-1	80.9827	73.7951	39.4982	47.0646	35.0242	22.6501	44.0185	75.829	56.7429	22.2081	64.4995	49.9455
PvKer.05.g121390	ptg000023l.348	Transcription termination factor MTERF5, chloroplastic OS=Arabidopsis thaliana OX=3702 GN=MTERF5 PE=1 SV=1	NA	GO:0006355 (regulation of DNA-templated transcription),GO:0009651 (response to salt stress),GO:0009658 (chloroplast organization),GO:0009737 (response to abscisic acid),GO:0042793 (plastid transcription),GO:0048731 (system development),GO:0071452 (cellular response to singlet oxygen),GO:0005515 (protein binding),GO:1990837 (sequence-specific double-stranded DNA binding),GO:0009507 (chloroplast)	NA	TR_mTERF	NA	NA	NA	NA	NA	H-III-3	3.45037	1.64355	7.33398	3.75854	12.4388	10.5838	10.0057	6.20489	7.59539	2.73495	5.66062	7.33304	6.47266	4.01315	2.336	S-III-10	7.7793	5.05018	10.9066	7.25949	6.31634	10.9138	7.3325	6.97783	5.41098	0.177481	6.30703	K-III-2	5.17489	9.09753	0.544677	4.81946	13.2644	8.2385	8.12646	13.6733	5.05272	0.9854	3.56838	0
PvKer.05.g121400	ptg000023l.349	---NA---	NA	NA	NA	NA	NA	NA	NA	NA	NA	NA	0	0	0	0	0	0	0	0	0	0	0	0	0	0	0	NA	0	0	0	0	0	0	0	0	0	0	0	NA	0	0	0	0	0	0	0	0	0	0	0	0
PvKer.05.g121410	ptg000023l.350	---NA---	NA	NA	NA	NA	NA	NA	NA	NA	NA	NA	0	0	0	0	0	0	0	0	0	0	0	0	0	0	0	NA	0	0	0	0	0	0	0	0	0	0	0	NA	0	0	0	0	0	0	0	0	0	0	0	0
PvKer.05.g121420	ptg000023l.351	Transcription termination factor MTERF5, chloroplastic OS=Arabidopsis thaliana OX=3702 GN=MTERF5 PE=1 SV=1	NA	GO:0006355 (regulation of DNA-templated transcription),GO:0009651 (response to salt stress),GO:0009658 (chloroplast organization),GO:0009737 (response to abscisic acid),GO:0009793 (embryo development ending in seed dormancy),GO:0042793 (plastid transcription),GO:0071452 (cellular response to singlet oxygen),GO:0005515 (protein binding),GO:1990837 (sequence-specific double-stranded DNA binding),GO:0009507 (chloroplast)	NA	TR_mTERF	NA	NA	NA	NA	NA	H-III-3	15.2583	17.9752	20.1235	21.1417	27.2182	17.0646	33.5537	30.507	27.6868	31.6529	23.5191	33.2544	31.2644	28.5461	25.4886	S-III-10	42.8332	33.9993	37.1181	32.3591	49.2308	25.1884	50.5542	32.3521	30.2141	17.8946	29.8794	K-III-1	66.436	55.4588	22.9502	36.5597	54.2558	30.4049	34.5998	35.8707	45.4408	24.581	48.7579	101.791
PvKer.05.g121430	ptg000023l.352	Phosphatidylinositol N-acetylglucosaminyltransferase subunit P OS=Arabidopsis thaliana OX=3702 GN=At1g61280 PE=2 SV=1	NA	GO:0006506 (GPI anchor biosynthetic process),GO:0005515 (protein binding),GO:0017176 (phosphatidylinositol N-acetylglucosaminyltransferase activity),GO:0000506 (glycosylphosphatidylinositol-N-acetylglucosaminyltransferase (GPI-GnT) complex)	NA	NA	K03861	PIGP, GPI19, DSCR5; phosphatidylinositol N-acetylglucosaminyltransferase subunit P	00563 Glycosylphosphatidylinositol (GPI)-anchor biosynthesis [PATH:ko00563];	09107 Glycan biosynthesis and metabolism;	NA	H-III-1	46.8027	58.0353	46.2806	51.9111	58.9746	36.5722	44.7611	24.3533	26.0469	55.7505	52.3294	28.5801	31.3329	29.2397	23.7963	S-II-1	56.4636	54.3562	55.7262	33.8286	46.057	39.641	29.8251	28.7307	22.2971	48.0304	30.0939	K-IV-1	82.1831	89.7373	88.9461	204.133	119.784	157.611	132.297	66.6433	200.668	146.136	83.5982	87.7003
PvKer.05.g121440	ptg000023l.353	Transcription termination factor MTERF5, chloroplastic OS=Arabidopsis thaliana OX=3702 GN=MTERF5 PE=1 SV=1	NA	GO:0006355 (regulation of DNA-templated transcription),GO:0006396 (RNA processing),GO:0009651 (response to salt stress),GO:0009658 (chloroplast organization),GO:0009737 (response to abscisic acid),GO:0009793 (embryo development ending in seed dormancy),GO:0042793 (plastid transcription),GO:0071452 (cellular response to singlet oxygen),GO:0005515 (protein binding),GO:1990837 (sequence-specific double-stranded DNA binding),GO:0009507 (chloroplast)	NA	TR_mTERF	K15032	MTERFD; mTERF domain-containing protein, mitochondrial	03012 Translation factors [BR:ko03012]; 03029 Mitochondrial biogenesis [BR:ko03029];	09182 Protein families: genetic information processing;	NA	H-IV-6	17.053	1.71941	12.0593	5.48436	9.74541	15.5088	7.34193	1.76712	5.22749	7.82789	10.4601	7.24801	2.93339	1.51572	5.15715	S-III-7	31.4789	7.90368	11.8232	6.71181	8.72952	18.8319	10.6895	6.62613	6.4065	15.4498	10.9495	K-III-1	93.734	116.716	43.2235	9.70339	8.31922	1.25728	9.79691	6.71967	1.2396	1.60589	1.78419	0
PvKer.05.g121450	ptg000023l.354	Transcription termination factor MTERF5, chloroplastic OS=Arabidopsis thaliana OX=3702 GN=MTERF5 PE=1 SV=1	NA	GO:0006353 (DNA-templated transcription termination),GO:0006355 (regulation of DNA-templated transcription),GO:0009651 (response to salt stress),GO:0009658 (chloroplast organization),GO:0009737 (response to abscisic acid),GO:0009793 (embryo development ending in seed dormancy),GO:0042793 (plastid transcription),GO:0071452 (cellular response to singlet oxygen),GO:0005515 (protein binding),GO:1990837 (sequence-specific double-stranded DNA binding),GO:0009507 (chloroplast)	NA	TR_mTERF	NA	NA	NA	NA	NA	NA	2.74618	2.16159	3.74177	0.546759	2.53114	1.20576	0.774418	0.751472	1.75043	2.3163	2.39279	1.93513	1.41854	0.774359	0.964353	NA	2.03892	2.24049	3.56617	1.60883	3.47539	1.68446	2.64281	0.624471	1.53448	1.44122	0.891275	NA	0	0.36725	0	1.31784	0.446221	0.713862	0	0.162357	0	0	1.36959	0
PvKer.05.g121460	ptg000023l.355	Transcription termination factor MTERF5, chloroplastic OS=Arabidopsis thaliana OX=3702 GN=MTERF5 PE=1 SV=1	NA	GO:0006355 (regulation of DNA-templated transcription),GO:0006396 (RNA processing),GO:0009651 (response to salt stress),GO:0009658 (chloroplast organization),GO:0009737 (response to abscisic acid),GO:0032502 (developmental process),GO:0042793 (plastid transcription),GO:0005515 (protein binding),GO:1990837 (sequence-specific double-stranded DNA binding),GO:0009507 (chloroplast)	NA	TR_mTERF	NA	NA	NA	NA	NA	H-III-3	4.71439	7.15587	3.15925	3.75854	6.20864	4.27316	4.44738	4.46689	8.5673	1.08437	4.44749	8.84168	4.26506	3.37431	3.21919	S-III-9	8.13942	2.15117	6.51496	8.38129	10.7845	7.21502	8.66338	6.49948	9.56663	0.688811	6.60168	NA	0.601223	1.03529	0	3.14396	0.892443	5.95153	0.760661	2.34458	1.60876	27.7591	0	0
PvKer.05.g121470	ptg000023l.356.1.63147456	E3 ubiquitin-protein ligase RKP OS=Arabidopsis thaliana OX=3702 GN=RKP PE=2 SV=2	NA	GO:0016567 (protein ubiquitination),GO:2000060 (positive regulation of ubiquitin-dependent protein catabolic process),GO:0005515 (protein binding),GO:0034450 (ubiquitin-ubiquitin ligase activity),GO:0046872 (metal ion binding),GO:0000151 (ubiquitin ligase complex),GO:0005737 (cytoplasm),GO:0016020 (membrane)	NA	NA	K12169	KPC1, RNF123; Kip1 ubiquitination-promoting complex protein 1 [EC:2.3.2.27]	04121 Ubiquitin system [BR:ko04121];	09182 Protein families: genetic information processing;	NA	H-III-3	231.065	234.691	400.321	294.202	325.866	537.113	399.633	620.555	494.697	216.651	192.457	360.453	457.303	426.689	434.829	S-III-9	294.337	185.802	361.715	487.541	492.971	787.01	564.527	644.578	562.501	258.552	414.081	K-IV-7	232.241	173.812	235.639	144.388	216.675	235.576	375.504	793.507	388.74	588.563	425.911	718.055
PvKer.05.g121480	ptg000023l.357	---NA---	NA	NA	NA	NA	NA	NA	NA	NA	NA	H-III-4	87.8813	95.6437	68.37	83.0608	104.839	78.7538	106.206	76.2437	58.9316	95.3078	109.602	90.66	105.125	86.6868	68.4173	S-III-7	177.939	152.91	98.0163	48.1236	81.93	75.8586	57.8647	69.8383	56.2398	93.8846	49.5093	K-III-2	551.626	739.513	621.595	633.369	700.954	887.269	364.779	298.061	467.322	323.806	299.188	425.897
PvKer.05.g121490	ptg000023l.358	---NA---	NA	NA	NA	NA	NA	NA	NA	NA	NA	NA	0	0	0	0	0	0	0	0	0	0	0	0	0	0	0	NA	0	0	0	0	0	0	0	0	0	0	0.183672	NA	0	0	0.857806	0	0	0	0	0	0	0	0	0
PvKer.05.g121500	ptg000023l.359.1.63147459	Putative B3 domain-containing protein At5g66980 OS=Arabidopsis thaliana OX=3702 GN=At5g66980 PE=1 SV=1	NA	GO:0050789 (regulation of biological process),GO:0003677 (DNA binding)	NA	TF_B3->B3	NA	NA	NA	NA	NA	H-IV-1	47.9001	29.7117	25.1469	34.4593	55.4292	44.763	32.0505	26.629	33.5353	33.9068	56.5401	33.8866	37.0836	40.2052	33.1853	S-II-1	84.6285	59.1857	62.4909	29.6946	52.5721	56.8093	32.8751	89.2305	31.5262	35.9092	44.1193	K-IV-1	132.142	119.974	242.48	387.904	830.267	749.549	1032.45	860.989	625.577	348.594	359.082	142.445
PvKer.05.g121510	ptg000023l.360	B3 domain-containing protein Os03g0622100 OS=Oryza sativa subsp. japonica OX=39947 GN=Os03g0622100 PE=2 SV=1	NA	GO:0003677 (DNA binding)	NA	TF_B3->B3	NA	NA	NA	NA	NA	NA	0	0	0	0	0	0	0	0	0	0	0	0	0	0	0	NA	0	0	0	0	0	0	0	0	0	0	0	NA	0	0	0	0	0	0	0	0	0	0	0	0
PvKer.05.g121520	ptg000023l.361	Putative B3 domain-containing protein At5g66980 OS=Arabidopsis thaliana OX=3702 GN=At5g66980 PE=1 SV=1	NA	NA	NA	NA	NA	NA	NA	NA	NA	NA	0.322656	0.662588	0.466112	0.43144	0.904305	2.52412	0.846273	0	0	0	0.226689	0.673399	0.263021	0	0.499697	NA	0.189544	1.61704	0.246451	1.35131	1.87131	3.13182	0	0.448919	1.24057	0.177481	1.27856	NA	12.0664	5.18179	5.71981	2.33441	3.51198	10.3871	2.99369	4.29823	2.37172	0	0	0
PvKer.05.g121530	ptg000023l.362	---NA---	NA	GO:0045087 (innate immune response)	NA	NA	NA	NA	NA	NA	NA	NA	0	0	0	0	0	0	0	0	0	0	0	0	0	0	0	NA	0	0.427322	0	0	0	0	0	0	0	0	0	NA	12.3856	6.85552	0	10.0019	2.07794	8.2385	5.95133	4.88141	8.60372	3.21177	8.6007	0
PvKer.05.g121540	ptg000023l.363	B3 domain-containing protein At4g34400 OS=Arabidopsis thaliana OX=3702 GN=At4g34400 PE=2 SV=2	NA	NA	NA	NA	NA	NA	NA	NA	NA	NA	0	0	0	0	0	0	0	0	0	0	0	0	0	0	0	NA	0	0	0	0	0	0	0	0	0	0	0	NA	0	0	0	0	0	0	0	0	0	0	0	0
PvKer.05.g121550	ptg000023l.364	---NA---	NA	NA	NA	NA	NA	NA	NA	NA	NA	NA	0	0	0	0	0	0	0	0	0	0	0	0	0	0	0	NA	0	0	0	0	0	0	0	0	0	0	0	NA	0	0	0	0	0	0	0	0	0	0	0	0
PvKer.05.g121560	ptg000023l.365	---NA---	NA	GO:0045087 (innate immune response)	NA	NA	NA	NA	NA	NA	NA	NA	0.214917	0	0.822132	0	0	0.500864	0.423136	0	0.444006	0.271093	0	0	0	0	0	NA	0.412378	0.270717	0.593024	0	0	0	1.01305	4.18672	0.206761	1.37762	0.54013	K-IV-1	10.9924	11.4098	14.9583	90.208	96.9063	197.372	172.526	71.4519	114.191	98.4204	71.7035	67.5224
PvKer.05.g121570	ptg000023l.366	---NA---	NA	GO:0045087 (innate immune response)	NA	NA	NA	NA	NA	NA	NA	NA	0	0	0	0	0	0	0	0.153884	0	0	0	0	0	0	0	NA	0.412378	0	0	0	0	0	0	0.224459	0	0	0.135032	NA	0.752743	0.300789	0	4.79231	0.892443	5.17099	2.24219	0	3.39636	1.60589	0	0
PvKer.05.g121580	ptg000023l.367	Disease resistance protein RPS2 OS=Arabidopsis thaliana OX=3702 GN=RPS2 PE=1 SV=1	NA	GO:0009626 (plant-type hypersensitive response),GO:0016045 (detection of bacterium),GO:0042742 (defense response to bacterium),GO:0038023 (signaling receptor activity),GO:0042802 (identical protein binding),GO:0043531 (ADP binding),GO:0005886 (plasma membrane)	NA	NA	NA	NA	NA	NA	NA	NA	0.214917	0	0	0	0	0.257032	0	0	0	0	0	0	0	0	0.499697	NA	0	0	0	0	0	0	0	0	0	0	0.183672	NA	0	0	0	0	0	0	0	0	0	0	0	0
PvKer.05.g121590	ptg000023l.368	---NA---	NA	NA	NA	NA	NA	NA	NA	NA	NA	NA	0	0	0	0.27338	0	0	0	0	0.569801	0	0	0	0	0	0.499697	NA	0	0	0	0.284044	0.465931	0	0	0	0	0	0.324119	NA	0	0	0	0	0	0	0	0	0	0	0	0
PvKer.05.g121600	ptg000023l.369	---NA---	NA	NA	NA	NA	NA	NA	NA	NA	NA	H-III-2	63.1868	65.2551	57.697	34.6143	49.8389	29.5671	70.759	75.9315	66.8637	85.5448	82.5866	59.4198	60.7663	47.9193	61.1121	S-II-2	51.9803	47.0882	50.6963	44.9706	43.4442	41.9797	59.9301	48.4849	70.5899	85.9914	66.2324	K-III-2	95.6686	122.16	59.2549	64.553	108.317	40.4902	76.3149	41.8353	74.2783	62.6318	45.494	19.5999
PvKer.05.g121610	ptg000023l.370	PHD finger protein ALFIN-LIKE 6 OS=Arabidopsis thaliana OX=3702 GN=AL6 PE=1 SV=1	NA	GO:0006325 (chromatin organization),GO:0006355 (regulation of DNA-templated transcription),GO:0016036 (cellular response to phosphate starvation),GO:0045727 (positive regulation of translation),GO:0048767 (root hair elongation),GO:0055065 (metal ion homeostasis),GO:0071472 (cellular response to salt stress),GO:0000976 (transcription cis-regulatory region binding),GO:0003712 (transcription coregulator activity),GO:0035064 (methylated histone binding),GO:0046872 (metal ion binding),GO:0005634 (nucleus)	NA	NA	NA	NA	NA	NA	NA	NA	0	0.662588	0	0.303161	0	0.352448	0	0	0	0	0	0	0	0	0	NA	0	0	0.204556	0	0	0	0	0	0	0	0	NA	0	0	0	0	0	0	0	0	0.953281	0	0	0
PvKer.05.g121620	ptg000023l.371	---NA---	NA	GO:0043531 (ADP binding)	NA	NA	NA	NA	NA	NA	NA	NA	0	0	0	0	0	0	0	0	0	0	0	0	0	0	0	NA	0	0	0	0	0	0	0	0	0	0	0	NA	0	0	0	0	0	0	0	0	0	0	0	0
PvKer.05.g121630	ptg000023l.372	---NA---	NA	NA	NA	NA	NA	NA	NA	NA	NA	NA	0	0.231466	0	0	0	0	0	0.289821	0	0	0	0	0	0	0	NA	0	0	0.388468	0.462433	0	0	0	0	0	0	0	NA	0	0	0	0	0	0	0	0.86946	0	0	0	0
PvKer.05.g121640	ptg000023l.373	PHD finger protein ALFIN-LIKE 7 OS=Arabidopsis thaliana OX=3702 GN=AL7 PE=1 SV=1	NA	GO:0006325 (chromatin organization),GO:0006355 (regulation of DNA-templated transcription),GO:0016036 (cellular response to phosphate starvation),GO:0045727 (positive regulation of translation),GO:0048767 (root hair elongation),GO:0055065 (metal ion homeostasis),GO:0071472 (cellular response to salt stress),GO:0000976 (transcription cis-regulatory region binding),GO:0003712 (transcription coregulator activity),GO:0035064 (methylated histone binding),GO:0046872 (metal ion binding),GO:0005634 (nucleus)	NA	TF_Alfin-like	NA	NA	NA	NA	NA	H-II-5	107.362	122.274	83.1002	95.121	120.524	93.983	155.117	125.358	93.0688	150.411	101.442	80.7074	63.312	72.1382	60.9474	S-IV-1	87.2593	70.8168	64.6178	74.7102	60.9648	78.6074	114.431	70.7642	93.8015	120.785	92.4159	K-IV-4	171.607	194.651	83.5173	208.73	159.024	149.596	211.98	149.841	312.537	315.036	340.643	74.493
PvKer.05.g121650	ptg000023l.374	Disease resistance protein RPS5 OS=Arabidopsis thaliana OX=3702 GN=RPS5 PE=1 SV=2	NA	GO:0008219 (cell death),GO:0009617 (response to bacterium),GO:0098542 (defense response to other organism),GO:0005515 (protein binding),GO:0043531 (ADP binding),GO:0016020 (membrane)	NA	NA	NA	NA	NA	NA	NA	NA	0	0	0	0.21572	0.494822	1.12355	0.643152	1.20771	2.22981	0	0	4.26497	0	0	2.39766	NA	0.791466	0	0	2.41379	1.90149	1.68446	3.53234	2.82049	3.09541	0.177481	0.135032	NA	4.95461	0	0	0	0	2.4133	1.19277	5.80647	5.9516	0	9.50143	6.53331
PvKer.05.g121660	ptg000023l.375	Protein NRT1/ PTR FAMILY 4.3 OS=Arabidopsis thaliana OX=3702 GN=NPF4.3 PE=2 SV=1	NA	GO:0006807 (nitrogen compound metabolic process),GO:0006857 (oligopeptide transport),GO:0010119 (regulation of stomatal movement),GO:0055085 (transmembrane transport),GO:0071916 (dipeptide transmembrane transporter activity),GO:0090440 (abscisic acid transmembrane transporter activity),GO:0005886 (plasma membrane)	NA	NA	NA	NA	NA	NA	NA	H-II-4	225	523.849	238.506	52.7999	114.795	45.8451	36.8906	136.343	88.2609	29.153	101.986	90.0279	90.469	59.8055	77.1695	S-III-4	60.4654	73.0743	76.7925	48.7206	84.6456	54.9455	37.7756	205.673	84.2609	43.1366	124.431	K-III-2	9.41114	5.04709	16.0908	14.13	23.812	45.382	15.5328	47.3615	24.3701	44.6314	10.4564	0
PvKer.05.g121670	ptg000023l.376	---NA---	NA	NA	NA	NA	NA	NA	NA	NA	NA	NA	0	0	0	0	0	0	0	0	0	0	0	0	0	0	0	NA	0	0	0	0	0	0	0	0	0	0	0	NA	0	0	0	0	0	0	0	0	0	0	0	0
PvKer.05.g121680	ptg000023l.377	---NA---	NA	NA	NA	NA	NA	NA	NA	NA	NA	NA	0	0	0	0	0	0	0	0	0	0	0	0	0	0	0	NA	0	0	0	0	0	0	0	0	0	0	0	NA	0	0	0	0	0	0	0	0	0	0	0	0
PvKer.05.g121690	ptg000023l.378	Disease resistance protein UNI OS=Arabidopsis thaliana OX=3702 GN=UNI PE=1 SV=2	NA	GO:0008219 (cell death),GO:0098542 (defense response to other organism),GO:0005515 (protein binding),GO:0043531 (ADP binding),GO:0016020 (membrane)	NA	NA	NA	NA	NA	NA	NA	NA	4.65719	0.804603	0.630538	0	0.226076	4.40818	3.08078	3.87409	3.01598	2.48547	4.30048	3.38628	2.14433	2.32533	1.51794	NA	0.758177	0.829767	0.593024	3.62145	1.81283	6.30844	2.47396	1.07339	3.79609	1.96219	3.53421	NA	0	0	0	0	0.849798	1.63026	0	1.62357	0	0	0	0
PvKer.05.g121700	ptg000023l.379	Protein MIZU-KUSSEI 1 OS=Arabidopsis thaliana OX=3702 GN=MIZ1 PE=1 SV=1	NA	GO:0009658 (chloroplast organization),GO:0010274 (hydrotropism),GO:0005789 (endoplasmic reticulum membrane),GO:0032541 (cortical endoplasmic reticulum)	NA	NA	NA	NA	NA	NA	NA	NA	0	0	0.328853	0	0	0	0	0	0	0	0	0	0	0	0	NA	0	0	0	0	0	0	0	0	0	0	0	NA	0	0	0	0.798719	0	0	0	0	0	0	0	0
PvKer.05.g121710	ptg000023l.380	Stress enhanced protein 2, chloroplastic OS=Arabidopsis thaliana OX=3702 GN=SEP2 PE=2 SV=1	NA	GO:0009611 (response to wounding),GO:0009765 (photosynthesis, light harvesting),GO:0071486 (cellular response to high light intensity),GO:0071492 (cellular response to UV-A),GO:0016168 (chlorophyll binding),GO:0009535 (chloroplast thylakoid membrane)	NA	NA	NA	NA	NA	NA	NA	H-IV-2	225.23	236.229	136.636	146.922	155.345	101.732	118.063	135.326	212.162	104.909	277.274	251.388	222.375	230.279	154.91	S-IV-1	179.286	184.535	146.691	113.302	110.872	81.6911	133.146	273.945	288.945	177.283	288.453	K-IV-6	3.47894	1.40432	8.48469	2.33441	7.35967	52.7478	22.5513	44.7583	21.8536	44.449	14.0563	0
PvKer.05.g121720	ptg000023l.381	LRR receptor kinase BAK1 OS=Oryza sativa subsp. japonica OX=39947 GN=BAK1 PE=1 SV=1	NA	GO:0007178 (transmembrane receptor protein serine/threonine kinase signaling pathway),GO:0009556 (microsporogenesis),GO:0009729 (detection of brassinosteroid stimulus),GO:0009742 (brassinosteroid mediated signaling pathway),GO:0010152 (pollen maturation),GO:0010227 (floral organ abscission),GO:0010262 (somatic embryogenesis),GO:0030154 (cell differentiation),GO:0040008 (regulation of growth),GO:0045089 (positive regulation of innate immune response),GO:0046777 (protein autophosphorylation),GO:1900150 (regulation of defense response to fungus),GO:0004675 (transmembrane receptor protein serine/threonine kinase activity),GO:0005524 (ATP binding),GO:0008289 (lipid binding),GO:0033612 (receptor serine/threonine kinase binding),GO:0042803 (protein homodimerization activity),GO:0106310 (protein serine kinase activity),GO:0005886 (plasma membrane)	RLK-Pelle_LRR-II	NA	NA	NA	NA	NA	NA	H-II-3	139.623	39.7654	48.1119	66.3873	48.4315	86.1308	62.6892	35.957	44.5857	47.0204	45.7197	42.3026	98.3809	78.2118	94.477	S-III-2	83.4129	16.9609	26.1241	41.4994	27.8016	62.1307	47.7808	40.7635	48.8902	46.8307	56.4454	NA	4.48422	3.90683	0	1.16721	1.34913	10.0462	2.40386	5.66328	0.47664	0	0	50.8215
PvKer.05.g121730	ptg000023l.382	Stress enhanced protein 2, chloroplastic OS=Arabidopsis thaliana OX=3702 GN=SEP2 PE=2 SV=1	NA	GO:0009611 (response to wounding),GO:0009765 (photosynthesis, light harvesting),GO:0071486 (cellular response to high light intensity),GO:0071492 (cellular response to UV-A),GO:0016168 (chlorophyll binding),GO:0009523 (photosystem II),GO:0009535 (chloroplast thylakoid membrane)	NA	NA	NA	NA	NA	NA	NA	NA	3.28487	2.14016	0.394491	0.21572	0.226076	2.3757	0.378762	0.56425	0.913056	1.14854	4.7412	0.860636	0.526043	0.997535	0	NA	1.39339	1.10779	1.87318	0.231217	0.63054	0.486587	0.602423	0.927272	0.206761	2.49067	1.47359	NA	0	0	0	0	0	0	0	0.162357	0	0	0	0
PvKer.05.g121740	ptg000023l.383	Retrovirus-related Pol polyprotein from transposon TNT 1-94 OS=Nicotiana tabacum OX=4097 PE=2 SV=1	NA	GO:0006259 (DNA metabolic process),GO:0005488 (binding),GO:0016740 (transferase activity),GO:0016787 (hydrolase activity),GO:0110165 (cellular anatomical entity)	NA	NA	NA	NA	NA	NA	NA	NA	0	0	0	0	0	0	0	0	0	0	0	0	0	0	0	NA	0	0	0	0	0	0	0	0	0	0	0	NA	0	0	0	0	0	0	0	0	0	0	0	0
PvKer.05.g121750	ptg000023l.384	4-alpha-glucanotransferase, chloroplastic/amyloplastic OS=Solanum tuberosum OX=4113 GN=DPEP PE=1 SV=1	GH77	GO:0000025 (maltose catabolic process),GO:0005983 (starch catabolic process),GO:0006006 (glucose metabolic process),GO:0004134 (4-alpha-glucanotransferase activity),GO:0102500 (beta-maltose 4-alpha-glucanotransferase activity),GO:0009501 (amyloplast),GO:0009507 (chloroplast)	NA	NA	NA	NA	NA	NA	NA	NA	0	0	0	0	0	0	0	0	0	0	0	0	0	0	0	NA	0	0	0	0	0	0	0	0	0	0	0	NA	0	0	0	0	0	0	0	0	0	0	0	0
PvKer.05.g121760	ptg000023l.385	---NA---	NA	NA	NA	NA	NA	NA	NA	NA	NA	NA	0	0	0	0	0	0	0	0	0	0	0	0	0	0	0	NA	0	0	0	0	0	0	0	0	0	0	0	NA	0	0	0	0	0	0	0	0	0	0	0	0
PvKer.05.g121770	ptg000023l.386	---NA---	NA	NA	NA	NA	NA	NA	NA	NA	NA	NA	0	0	0	0	0	0	0	0	0	0	0	0	0	0	0	NA	0	0	0	0	0	0	0	0	0	0	0	NA	0	0	0	0	0	0	0	0	0	0	0	0
PvKer.05.g121780	ptg000023l.387	MDIS1-interacting receptor like kinase 2 OS=Arabidopsis thaliana OX=3702 GN=MIK2 PE=1 SV=3	GH77	GO:0005975 (carbohydrate metabolic process),GO:0006952 (defense response),GO:0010015 (root morphogenesis),GO:0010074 (maintenance of meristem identity),GO:0050793 (regulation of developmental process),GO:0050794 (regulation of cellular process),GO:0051716 (cellular response to stimulus),GO:0004134 (4-alpha-glucanotransferase activity),GO:0004672 (protein kinase activity),GO:0005515 (protein binding),GO:0038023 (signaling receptor activity),GO:0012505 (endomembrane system),GO:0016020 (membrane)	NA	NA	NA	NA	NA	NA	NA	H-IV-3	74.9623	62.5149	52.955	57.5013	81.0059	49.2204	63.1381	66.502	45.5066	13.2028	17.0698	48.9474	53.76	49.58	73.6908	S-III-9	36.5188	33.1914	35.0107	68.7531	84.7441	33.7786	75.676	41.7098	44.2488	8.04365	30.4801	K-III-2	9.28274	4.91786	11.8952	18.5782	47.9233	22.7298	26.4316	65.4347	32.4585	28.2518	1.78419	13.0666
PvKer.05.g121790	ptg000023l.388	MDIS1-interacting receptor like kinase 2 OS=Arabidopsis thaliana OX=3702 GN=MIK2 PE=1 SV=3	NA	GO:0006468 (protein phosphorylation),GO:0006970 (response to osmotic stress),GO:0009755 (hormone-mediated signaling pathway),GO:0010051 (xylem and phloem pattern formation),GO:0010311 (lateral root formation),GO:0010555 (response to mannitol),GO:0031540 (regulation of anthocyanin biosynthetic process),GO:0048437 (floral organ development),GO:0048831 (regulation of shoot system development),GO:0080113 (regulation of seed growth),GO:0090548 (response to nitrate starvation),GO:1901141 (regulation of lignin biosynthetic process),GO:1901333 (positive regulation of lateral root development),GO:1902025 (nitrate import),GO:2000652 (regulation of secondary cell wall biogenesis),GO:0001653 (peptide receptor activity),GO:0004672 (protein kinase activity),GO:0005524 (ATP binding),GO:0017046 (peptide hormone binding),GO:0051428 (peptide hormone receptor binding),GO:0005886 (plasma membrane)	RLK-Pelle_LRR-XI-1	NA	NA	NA	NA	NA	NA	H-II-1	120.091	83.7481	19.1075	31.4373	96.9604	20.5067	27.4103	21.2583	19.4192	27.5841	31.1269	20.146	15.7555	14.1917	23.1972	S-III-7	61.8318	55.1864	25.2135	29.2795	59.0709	27.5881	32.8348	14.1514	17.9388	62.5465	20.4879	K-III-2	27.8437	18.4312	38.8529	45.8513	40.5868	13.419	41.2519	23.8569	15.1207	68.9127	29.7808	26.1332
PvKer.05.g121800	ptg000023l.389	Rust resistance kinase Lr10 OS=Triticum aestivum OX=4565 GN=LRK10 PE=2 SV=1	NA	GO:0006468 (protein phosphorylation),GO:0009620 (response to fungus),GO:0004675 (transmembrane receptor protein serine/threonine kinase activity),GO:0005524 (ATP binding),GO:0030247 (polysaccharide binding),GO:0005886 (plasma membrane)	RLK-Pelle_LRK10L-2	NA	NA	NA	NA	NA	NA	H-IV-5	8.15152	6.71623	4.77635	4.90972	14.2407	0	4.21678	2.22782	2.2068	0.92918	1.88507	7.38843	6.97893	13.6189	15.2543	NA	0.206189	1.78099	1.65831	5.26337	2.26252	0.721083	2.15957	0.312236	0	0	0.495861	NA	0	0	0	1.16721	0.446221	0.578007	2.74327	0.811785	0	0	0	0
PvKer.05.g121810	ptg000023l.390	Rust resistance kinase Lr10 OS=Triticum aestivum OX=4565 GN=LRK10 PE=2 SV=1	NA	GO:0006468 (protein phosphorylation),GO:0006968 (cellular defense response),GO:0051707 (response to other organism),GO:0004674 (protein serine/threonine kinase activity),GO:0005524 (ATP binding),GO:0008889 (glycerophosphodiester phosphodiesterase activity),GO:0030247 (polysaccharide binding),GO:0005886 (plasma membrane)	RLK-Pelle_LRK10L-2	NA	NA	NA	NA	NA	NA	NA	0	0	0	0	0	0	0.167194	0	0	0	0	0	0	0.166256	0	NA	0	0	0	0.130135	0	0	0	0	0	0	0	NA	0	0	0	0	0	0	0	0	0	0	0	0
PvKer.05.g121820	ptg000023l.391	4-alpha-glucanotransferase, chloroplastic/amyloplastic OS=Solanum tuberosum OX=4113 GN=DPEP PE=1 SV=1	GH77	GO:0000025 (maltose catabolic process),GO:0005983 (starch catabolic process),GO:0006006 (glucose metabolic process),GO:0004134 (4-alpha-glucanotransferase activity),GO:0102500 (beta-maltose 4-alpha-glucanotransferase activity),GO:0009501 (amyloplast),GO:0009507 (chloroplast)	NA	NA	K00705	malQ; 4-alpha-glucanotransferase [EC:2.4.1.25]	00500 Starch and sucrose metabolism [PATH:ko00500];	09101 Carbohydrate metabolism;	NA	H-III-3	86.9241	85.6309	119.214	197.527	96.3085	139.641	200.694	185.677	168.085	135.441	130.216	195.574	219.62	208.55	204.449	S-III-9	108.785	90.4847	89.29	150.185	67.707	99.0877	143.425	145.196	163.51	87.0453	130.477	K-IV-2	39.9971	29.4818	26.916	39.3381	108.874	156.543	166.686	225.568	315.495	514.741	412.481	504.578
PvKer.05.g121830	ptg000023l.392	---NA---	NA	NA	NA	NA	NA	NA	NA	NA	NA	H-II-1	13.825	0.849328	1.52695	17.3661	3.52796	0.771097	1.63758	3.28781	2.7241	0.960834	7.85844	2.05111	0.258303	1.75832	1.1561	S-II-1	88.0423	62.2691	53.4628	16.8916	22.4233	6.06674	7.34678	6.22639	5.49906	4.24832	5.91116	K-III-1	182.833	123.639	30.8518	33.9084	11.9661	10.8664	9.14988	1.8436	0.619799	0	1.84709	0
PvKer.05.g121840	ptg000023l.393	F-box/kelch-repeat protein SKIP6 OS=Arabidopsis thaliana OX=3702 GN=SKIP6 PE=1 SV=1	AA5	GO:0005515 (protein binding)	NA	NA	NA	NA	NA	NA	NA	H-IV-2	9.38761	7.52083	3.06346	5.87306	8.13253	4.78441	5.58209	10.3522	9.15618	5.72092	10.2777	11.6874	16.3075	13.9287	12.7474	S-II-1	20.8109	24.2733	11.7073	10.2765	19.1339	6.50014	9.76114	12.5696	7.81847	6.68133	12.0413	K-IV-2	37.6406	24.3568	25.6842	36.4194	35.8719	20.7065	36.1035	52.7613	38.9662	39.4351	45.0036	174.087
PvKer.05.g121850	ptg000023l.394	Shikimate kinase, chloroplastic OS=Solanum lycopersicum OX=4081 GN=SK PE=1 SV=1	NA	GO:0009073 (aromatic amino acid family biosynthetic process),GO:0019632 (shikimate metabolic process),GO:0046394 (carboxylic acid biosynthetic process),GO:0000166 (nucleotide binding),GO:0004765 (shikimate kinase activity),GO:0005515 (protein binding),GO:0043167 (ion binding),GO:0009507 (chloroplast)	NA	NA	K00891	aroK, aroL; shikimate kinase [EC:2.7.1.71]	00400 Phenylalanine, tyrosine and tryptophan biosynthesis [PATH:ko00400];	09105 Amino acid metabolism;	NA	H-II-2	23.7409	23.8001	9.62042	23.6784	27.6472	15.0015	36.7949	20.0994	10.5257	13.4423	12.4493	14.7811	10.5508	12.8723	15.0533	S-II-3	9.16418	12.9322	12.1029	22.2392	16.4401	12.0705	18.1415	12.3261	9.73895	10.9721	6.96097	K-III-2	17.8632	9.23223	2.68919	11.9598	8.98169	9.9986	10.028	7.63083	8.1156	0	0.954996	12.4886
PvKer.05.g121860	ptg000023l.395	F-box/kelch-repeat protein SKIP6 OS=Arabidopsis thaliana OX=3702 GN=SKIP6 PE=1 SV=1	AA5	GO:0005515 (protein binding)	NA	NA	NA	NA	NA	NA	NA	H-IV-2	7.31845	6.27473	2.87485	7.24376	1.9438	5.11968	5.42278	13.2445	6.23264	6.17818	12.3743	6.16919	16.2919	17.7041	13.5339	S-III-9	11.8193	11.2477	8.10951	15.3605	11.0146	7.27441	13.1526	9.53439	12.2731	6.19111	13.6418	K-IV-1	18.0586	5.84983	10.6026	24.6455	22.1538	17.3267	23.7553	29.1584	43.7139	54.2925	20.9671	50.9698
PvKer.05.g121870	ptg000023l.396	Shikimate kinase 1, chloroplastic OS=Arabidopsis thaliana OX=3702 GN=SK1 PE=1 SV=2	NA	GO:0009073 (aromatic amino acid family biosynthetic process),GO:0019632 (shikimate metabolic process),GO:0046394 (carboxylic acid biosynthetic process),GO:0000166 (nucleotide binding),GO:0004765 (shikimate kinase activity),GO:0005515 (protein binding),GO:0043167 (ion binding),GO:0009507 (chloroplast)	NA	NA	NA	NA	NA	NA	NA	NA	0	0	0	0.43144	0	0.866513	0.44003	0	0.652183	3.23544	0.725805	0.419149	0.570917	0.375859	0.203648	NA	0.189544	0.541433	0	0.279306	0.465931	0	0.739301	0	0.879922	0	0	NA	1.24383	0	0	0	0.424899	0	0	0	0	0	0	0
PvKer.05.g121880	ptg000023l.397	Shikimate kinase, chloroplastic OS=Solanum lycopersicum OX=4081 GN=SK PE=1 SV=1	NA	GO:0009073 (aromatic amino acid family biosynthetic process),GO:0019632 (shikimate metabolic process),GO:0004765 (shikimate kinase activity),GO:0005515 (protein binding),GO:0009507 (chloroplast)	NA	NA	NA	NA	NA	NA	NA	NA	0.429835	0	0.863594	0	1.27275	1.72643	0.871614	0.589892	1.11155	0.219362	0.98102	0.46811	1.50541	1.78225	1.34859	NA	1.54964	1.45318	1.45314	2.04425	1.93967	0.711283	0.739301	1.4152	0.198921	0.177481	0.350573	NA	0.621913	0	1.34165	0	1.29602	1.56358	0	0.921801	0	0	0	0
PvKer.05.g121890	ptg000023l.398	Putative oxidoreductase TDA3 OS=Saccharomyces cerevisiae (strain ATCC 204508 / S288c) OX=559292 GN=TDA3 PE=1 SV=2	NA	GO:0016491 (oxidoreductase activity),GO:0005768 (endosome)	NA	NA	NA	NA	NA	NA	NA	NA	0	0	0	0	0	0	0	0	0	0	0	0	0	0	0	NA	0	0	0.194234	0	0	0	0	0	0	0	0	NA	0	0	0	0	0	0	0	0	0	0	0	0
PvKer.05.g121900	ptg000023l.399	F-box/kelch-repeat protein SKIP6 OS=Arabidopsis thaliana OX=3702 GN=SKIP6 PE=1 SV=1	NA	GO:0005515 (protein binding)	NA	NA	NA	NA	NA	NA	NA	H-III-3	4.94155	5.46161	4.62921	11.7014	2.16432	4.84683	7.78253	8.34139	4.78736	4.15373	2.86473	4.98515	7.80952	7.98425	3.101	S-II-1	11.7884	10.7136	7.7483	9.14801	12.4553	4.36989	7.99143	8.16797	10.6914	8.07043	9.78149	K-IV-1	7.40758	0.668039	2.80497	7.81005	8.76544	12.2916	3.84492	5.84491	5.51788	62.9818	2.29314	6.24431
PvKer.05.g121910	ptg000023l.400	Shikimate kinase, chloroplastic OS=Solanum lycopersicum OX=4081 GN=SK PE=1 SV=1	NA	GO:0009073 (aromatic amino acid family biosynthetic process),GO:0019632 (shikimate metabolic process),GO:0046394 (carboxylic acid biosynthetic process),GO:0000166 (nucleotide binding),GO:0004765 (shikimate kinase activity),GO:0005515 (protein binding),GO:0043167 (ion binding),GO:0009507 (chloroplast)	NA	NA	K00891	aroK, aroL; shikimate kinase [EC:2.7.1.71]	00400 Phenylalanine, tyrosine and tryptophan biosynthesis [PATH:ko00400];	09105 Amino acid metabolism;	NA	H-II-1	1250.94	1188.46	1231.93	1295.29	1178.71	993.528	512.595	387.522	446.001	501.513	934.315	496.575	435.064	340.085	484.58	S-II-1	3839.03	2930.05	3251.61	1197.57	2753.42	813.968	576.217	574.367	409.864	627.97	739.284	K-III-2	218.632	372.45	541.955	517.678	759.988	1108.93	385.971	387.477	426.29	401.862	244.953	192.985
PvKer.05.g121920	ptg000023l.401	Pentatricopeptide repeat-containing protein At4g39530 OS=Arabidopsis thaliana OX=3702 GN=PCMP-E52 PE=3 SV=1	NA	GO:0009451 (RNA modification),GO:0003723 (RNA binding),GO:0043231 (intracellular membrane-bounded organelle)	NA	NA	NA	NA	NA	NA	NA	H-III-3	7.0224	3.11075	2.1933	3.3271	8.81794	2.13187	3.28362	4.29661	5.43637	2.10852	4.00949	9.19262	3.30928	6.10624	4.72597	S-II-1	13.661	2.62829	10.0617	3.19422	8.18128	5.13637	6.40232	7.04627	4.62022	3.59818	7.91535	K-III-2	10.7447	11.0685	15.4096	10.4457	21.9947	20.5456	13.0052	16.3704	24.8952	52.4419	18.7912	6.53331
PvKer.05.g121930	ptg000023l.402	Developmentally-regulated G-protein 3 OS=Arabidopsis thaliana OX=3702 GN=DRG3 PE=1 SV=1	NA	GO:0001578 (microtubule bundle formation),GO:0002181 (cytoplasmic translation),GO:0031116 (positive regulation of microtubule polymerization),GO:1901673 (regulation of mitotic spindle assembly),GO:0003924 (GTPase activity),GO:0005525 (GTP binding),GO:0008017 (microtubule binding),GO:0019003 (GDP binding),GO:0030955 (potassium ion binding),GO:0042802 (identical protein binding),GO:0005829 (cytosol),GO:0005844 (polysome),GO:0016604 (nuclear body)	NA	NA	K06944	DRG, RBG; developmentally-regulated GTP-binding protein [EC:3.6.5.-]	99980 Enzymes with EC numbers;	09191 Unclassified: metabolism;	NA	H-III-3	288.632	253.648	253.627	362.001	230.621	240.126	328.013	317.746	345.756	288.956	305.903	301.66	281.509	328.759	311.087	S-II-1	557.395	581.549	508.86	400.368	559.326	296.239	339.562	314.357	345.81	300.867	308.356	K-IV-2	519.795	444.849	204.66	379.827	499.591	475.036	870.689	779.013	1055.71	900.528	878.299	414.127
PvKer.05.g121940	ptg000023l.403	Elongation factor 1-beta OS=Oryza sativa subsp. japonica OX=39947 GN=Os07g0662500 PE=1 SV=3	NA	GO:0006414 (translational elongation),GO:0050790 (regulation of catalytic activity),GO:0003746 (translation elongation factor activity),GO:0005085 (guanyl-nucleotide exchange factor activity),GO:0008270 (zinc ion binding),GO:0005829 (cytosol),GO:0005853 (eukaryotic translation elongation factor 1 complex),GO:0005886 (plasma membrane)	NA	NA	NA	NA	NA	NA	NA	H-II-4	221.43	225.76	198.337	335.125	206.252	307.702	204.832	259.65	164.828	119.063	101.748	128.744	75.3134	103.321	266.941	S-III-10	228.465	175.104	187.881	295.332	223.848	289.003	161.47	185.664	122.655	86.9152	91.888	K-IV-2	205.516	143.237	379.646	205.325	205.85	258.411	227.294	294.324	570.283	561.119	886.499	756.231
PvKer.05.g121950	ptg000023l.404.1.63147467	---NA---	NA	NA	NA	NA	NA	NA	NA	NA	NA	H-II-4	4674.3	5221.17	2463.15	4729.19	1992.99	1722.4	2882.79	1971.23	2168.62	2192.55	924.647	1260.94	1334.88	1935.06	4496.24	S-III-4	828.562	1805.04	864.406	2423.63	1027.88	1281.7	1551.03	1056.53	1331.62	2092.57	640.879	K-III-1	2273.2	1505.15	1842.32	924.599	734.203	1166.23	682.183	773.348	951.632	811.878	1107.72	743.428
PvKer.05.g121960	ptg000023l.405	ABC transporter F family member 5 OS=Arabidopsis thaliana OX=3702 GN=ABCF5 PE=2 SV=1	NA	GO:0003729 (mRNA binding),GO:0005524 (ATP binding)	NA	NA	NA	NA	NA	NA	NA	H-IV-1	187.773	136.556	238.93	277.35	173.639	379.18	269.965	300.628	281.836	223.308	452.065	363.876	474.825	322.487	285.606	S-III-1	358.045	197.66	362.837	379.344	301.754	388.603	304.997	411.332	323.126	235.399	506.962	K-IV-2	573.568	454.454	630.484	508.909	610.778	373.646	912.978	1096.69	774.365	893.662	939.397	856.841
PvKer.05.g121970	ptg000023l.406	Programmed cell death protein 2-like OS=Gallus gallus OX=9031 GN=PDCD2L PE=2 SV=1	NA	GO:0009987 (cellular process),GO:0005515 (protein binding),GO:0005737 (cytoplasm)	NA	NA	K14801	TSR4; pre-rRNA-processing protein TSR4	03009 Ribosome biogenesis [BR:ko03009];	09182 Protein families: genetic information processing;	NA	H-IV-1	117.574	138.543	116.208	117.314	127.621	64.1829	186.948	143.04	186.656	173.785	261.484	197.252	215.136	218.138	184.706	S-IV-1	135.723	121.729	118.312	133.251	116.915	68.5312	183.855	146.095	185.131	223.553	223.613	K-IV-1	228.283	183.421	61.4334	290.023	297.13	391.772	179.906	183.559	208.971	189.842	256.389	209.538
PvKer.05.g121980	ptg000023l.407	Alkane hydroxylase MAH1 OS=Arabidopsis thaliana OX=3702 GN=CYP96A15 PE=2 SV=1	NA	GO:0010025 (wax biosynthetic process),GO:0005506 (iron ion binding),GO:0020037 (heme binding),GO:0080133 (midchain alkane hydroxylase activity),GO:0005783 (endoplasmic reticulum),GO:0016020 (membrane)	NA	NA	NA	NA	NA	NA	NA	NA	0.85967	1.02569	1.87433	0.303161	1.35809	2.13187	0.334388	1.43882	2.49068	1.08437	1.65838	1.36913	1.76843	2.12383	2.66288	NA	0.208252	1.0683	1.06468	0.956123	0.919137	2.68343	2.53698	1.75667	2.87005	4.53216	0.675162	NA	0.901834	1.63865	5.60993	0	0	0.54342	1.11035	0	0	0	1.33814	0
PvKer.05.g121990	ptg000023l.408.1.6314746a	DNA-directed RNA polymerase II subunit 4 OS=Arabidopsis thaliana OX=3702 GN=NRPB4 PE=1 SV=1	NA	GO:0000288 (nuclear-transcribed mRNA catabolic process, deadenylation-dependent decay),GO:0006367 (transcription initiation at RNA polymerase II promoter),GO:0031990 (mRNA export from nucleus in response to heat stress),GO:0034402 (recruitment of 3'-end processing factors to RNA polymerase II holoenzyme complex),GO:0045948 (positive regulation of translational initiation),GO:0000166 (nucleotide binding),GO:0003899 (DNA-directed 5'-3' RNA polymerase activity),GO:0031369 (translation initiation factor binding),GO:0000932 (P-body),GO:0005665 (RNA polymerase II, core complex),GO:0005829 (cytosol),GO:0016607 (nuclear speck)	NA	NA	K03012	RPB4, POLR2D; DNA-directed RNA polymerase II subunit RPB4	03020 RNA polymerase [PATH:ko03020]; 05016 Huntington disease [PATH:ko05016]; 03021 Transcription machinery [BR:ko03021]; 03400 DNA repair and recombination proteins [BR:ko03400];	09121 Transcription; 09164 Neurodegenerative disease; 09182 Protein families: genetic information processing;	NA	H-III-4	432.5	499.912	452.688	403.334	479.516	404.295	448.944	312.43	363.176	748.943	682.755	406.57	466.235	490.147	447.861	S-II-2	393.616	518.597	394.059	273.539	352.226	369.051	341.257	315.959	357.726	694.405	458.983	K-IV-3	893.449	838.332	714.885	898.024	662.76	494.434	992.183	465.701	1076.9	1401.03	1214.99	525.771
PvKer.05.g122000	ptg000023l.409	Alkane hydroxylase MAH1 OS=Arabidopsis thaliana OX=3702 GN=CYP96A15 PE=2 SV=1	NA	GO:0010025 (wax biosynthetic process),GO:0005506 (iron ion binding),GO:0020037 (heme binding),GO:0080133 (midchain alkane hydroxylase activity),GO:0005783 (endoplasmic reticulum),GO:0016020 (membrane)	NA	NA	NA	NA	NA	NA	NA	H-IV-2	4.77494	22.1415	22.7942	5.10523	20.8286	9.33722	7.31873	16.7099	9.45942	13.7514	38.6014	33.1972	32.0885	76.6411	65.6544	S-III-1	2.66574	5.61224	12.7439	18.2268	15.1357	26.1171	43.7704	44.7069	8.8034	41.4652	25.8041	K-IV-2	0.376372	10.6644	6.14871	0	1.72092	12.4881	6.91853	14.0536	7.48431	7.46362	3.12233	56.0491
PvKer.05.g122010	ptg000023l.410	---NA---	NA	NA	NA	NA	NA	NA	NA	NA	NA	NA	0	0	0	0	0	0	0	0	0	0	0	0	0	0	0	NA	0	0	0	0	0	0	0	0	0	0	0	NA	0	0	0	0	0	0	0	0	0	0	0	0
PvKer.05.g122020	ptg000023l.411	Alkane hydroxylase MAH1 OS=Arabidopsis thaliana OX=3702 GN=CYP96A15 PE=2 SV=1	NA	GO:0010025 (wax biosynthetic process),GO:0010345 (suberin biosynthetic process),GO:0042761 (very long-chain fatty acid biosynthetic process),GO:0005506 (iron ion binding),GO:0020037 (heme binding),GO:0080133 (midchain alkane hydroxylase activity),GO:0005783 (endoplasmic reticulum),GO:0016020 (membrane)	NA	NA	NA	NA	NA	NA	NA	H-IV-1	6.2571	1.35699	5.64859	7.29221	7.76572	167.339	11.8921	9.65555	15.9219	27.0377	57.3778	31.2813	103.834	65.6413	41.4239	S-III-1	3.80094	0.640983	1.64137	6.59942	6.36968	66.4263	9.82382	8.06099	20.5004	7.05173	39.0926	K-III-2	2.40732	4.61351	28.4816	13.8801	19.6459	19.7054	24.6823	10.5427	8.69972	5.72994	8.31909	0
PvKer.05.g122030	ptg000023l.412	Retrovirus-related Pol polyprotein from transposon RE2 OS=Arabidopsis thaliana OX=3702 GN=RE2 PE=4 SV=1	NA	NA	NA	NA	NA	NA	NA	NA	NA	H-III-3	4.26019	5.06416	2.4389	2.691	2.12883	6.0552	4.77147	9.22913	6.91756	4.39162	3.62902	7.79686	11.6094	9.66172	8.14956	S-III-9	9.80131	6.33953	5.56072	6.46746	10.2617	11.1669	9.73785	6.72367	9.04044	5.53345	3.82374	K-III-2	6.30158	3.67785	4.71793	5.325	4.30867	8.41246	6.50836	11.5626	3.39636	0	0.446047	0
PvKer.05.g122040	ptg000023l.413	Alkane hydroxylase MAH1 OS=Arabidopsis thaliana OX=3702 GN=CYP96A15 PE=2 SV=1	NA	GO:0010025 (wax biosynthetic process),GO:0005506 (iron ion binding),GO:0020037 (heme binding),GO:0080133 (midchain alkane hydroxylase activity),GO:0005783 (endoplasmic reticulum)	NA	NA	NA	NA	NA	NA	NA	H-II-4	4.16624	4.43592	11.695	13.0385	8.99254	65.6608	1.01347	2.22749	2.40589	4.15373	1.18644	1.86387	1.66788	1.42806	5.67421	S-III-5	0.997655	1.01855	8.61874	7.07104	8.6942	71.0737	0.707335	5.153	3.03469	2.36927	1.72745	NA	0	2.17746	18.8201	0	2.06318	0.27171	1.04026	0.759444	6.94481	0	0	0
PvKer.05.g122050	ptg000023l.414	Alkane hydroxylase MAH1 OS=Arabidopsis thaliana OX=3702 GN=CYP96A15 PE=2 SV=1	NA	GO:0010025 (wax biosynthetic process),GO:0044249 (cellular biosynthetic process),GO:0005506 (iron ion binding),GO:0020037 (heme binding),GO:0080133 (midchain alkane hydroxylase activity),GO:0005783 (endoplasmic reticulum)	NA	NA	NA	NA	NA	NA	NA	NA	0	0	0	0	0	0	0	0	0	0	0	0	0	0	0	NA	0	0	0	0	0	0.246894	0	0	0	0	0.270065	NA	63.0273	24.5954	2.92074	5.19604	7.76792	5.87533	1.49872	3.12327	6.79271	0	1.84709	0
PvKer.05.g122060	ptg000023l.415	BTB/POZ domain-containing protein NPY2 OS=Arabidopsis thaliana OX=3702 GN=NPY2 PE=2 SV=1	NA	GO:0009911 (positive regulation of flower development),GO:0009958 (positive gravitropism),GO:0010229 (inflorescence development),GO:0010540 (basipetal auxin transport),GO:0045176 (apical protein localization),GO:0048825 (cotyledon development),GO:0005770 (late endosome),GO:0071944 (cell periphery)	NA	NA	NA	NA	NA	NA	NA	NA	0	0	0	0	0	0	0	0	0	0	0	0	0	0	0	NA	0	0	0	0	0	0	0	0	0	0	0	NA	0	0	0	0	0	0	0	0	0	0	0	0
PvKer.05.g122070	ptg000023l.416	---NA---	NA	NA	NA	NA	NA	NA	NA	NA	NA	NA	0	0	0	0	0	0	0	0	0	0	0	0	0	0	0.499697	NA	0	0	0	0	0	0	0	0.185454	0	0	0	NA	0	0	0	0.65892	0.913381	0.27171	0.812442	0	0	0.4927	0	0
PvKer.05.g122080	ptg000023l.417	Small GTPase LIP1 OS=Arabidopsis thaliana OX=3702 GN=LIP1 PE=1 SV=1	NA	GO:0006886 (intracellular protein transport),GO:0009640 (photomorphogenesis),GO:0030098 (lymphocyte differentiation),GO:0032922 (circadian regulation of gene expression),GO:0050794 (regulation of cellular process),GO:0003924 (GTPase activity),GO:0005515 (protein binding),GO:0005525 (GTP binding),GO:0005634 (nucleus),GO:0005737 (cytoplasm)	NA	NA	K07933	RABL3; Rab-like protein 3	04031 GTP-binding proteins [BR:ko04031];	09183 Protein families: signaling and cellular processes;	NA	H-II-4	484.615	336.996	330.836	289.383	244.087	161.34	266.556	259.188	277.193	286.888	297.891	257.576	285.077	245.851	342.949	S-III-7	423.827	377.293	239.76	252.255	262.253	273.797	244.544	222.568	225.114	308.28	267.929	K-III-2	306.299	302.534	323.727	387.01	344.103	298.377	224.14	218.125	183.874	184.134	169.966	314.087
PvKer.05.g122090	ptg000023l.418	Probable WRKY transcription factor 51 OS=Arabidopsis thaliana OX=3702 GN=WRKY51 PE=1 SV=1	NA	GO:0009624 (response to nematode),GO:0009733 (response to auxin),GO:0009867 (jasmonic acid mediated signaling pathway),GO:0010228 (vegetative to reproductive phase transition of meristem),GO:0042742 (defense response to bacterium),GO:0045893 (positive regulation of DNA-templated transcription),GO:0050832 (defense response to fungus),GO:1901703 (protein localization involved in auxin polar transport),GO:0000976 (transcription cis-regulatory region binding),GO:0003700 (DNA-binding transcription factor activity),GO:0005515 (protein binding),GO:0005634 (nucleus)	NA	TF_WRKY	NA	NA	NA	NA	NA	H-II-1	65.1285	21.1491	36.9546	22.903	24.3402	18.2596	7.36282	5.63808	4.12351	4.48985	4.85665	2.57032	0.829219	2.46669	2.82454	S-II-1	17.8284	8.57998	10.7804	14.8568	6.22416	9.75156	2.60308	2.56693	2.45653	5.8149	2.37939	NA	2.24211	3.74252	0	9.35384	0	2.01877	0.406221	0.487071	0	2.09859	0	0
PvKer.05.g122100	ptg000023l.419	Ras-related protein Rab7 OS=Glycine max OX=3847 PE=2 SV=1	NA	GO:0010089 (xylem development),GO:0010508 (positive regulation of autophagy),GO:0010623 (programmed cell death involved in cell development),GO:0015031 (protein transport),GO:1905177 (tracheary element differentiation),GO:0003924 (GTPase activity),GO:0005515 (protein binding),GO:0005525 (GTP binding),GO:0005774 (vacuolar membrane),GO:0005886 (plasma membrane)	NA	NA	K07897	RAB7A; Ras-related protein Rab-7A	04144 Endocytosis [PATH:ko04144]; 04145 Phagosome [PATH:ko04145]; 04140 Autophagy - animal [PATH:ko04140]; 04138 Autophagy - yeast [PATH:ko04138]; 04137 Mitophagy - animal [PATH:ko04137]; 05132 Salmonella infection [PATH:ko05132]; 05152 Tuberculosis [PATH:ko05152]; 05146 Amoebiasis [PATH:ko05146]; 04131 Membrane trafficking [BR:ko04131]; 04147 Exosome [BR:ko04147]; 04031 GTP-binding proteins [BR:ko04031];	09141 Transport and catabolism; 09171 Infectious disease: bacterial; 09174 Infectious disease: parasitic; 09182 Protein families: genetic information processing; 09183 Protein families: signaling and cellular processes;	NA	NA	0	0	0	0	0	0	0	0	0	0.261055	0	0	0	0	0	NA	0	0	0	0	0	0	0	0	0	0	0	K-III-1	29.1955	24.8649	10.791	2.63568	0	0	1.93083	0	0	0	0	0
PvKer.05.g122110	ptg000023l.420	Iron-sulfur assembly protein IscA, chloroplastic OS=Arabidopsis thaliana OX=3702 GN=ISCA PE=2 SV=2	NA	GO:0016226 (iron-sulfur cluster assembly),GO:0097428 (protein maturation by iron-sulfur cluster transfer),GO:0005506 (iron ion binding),GO:0030674 (protein-macromolecule adaptor activity),GO:0042802 (identical protein binding),GO:0051537 (2 iron, 2 sulfur cluster binding),GO:0009570 (chloroplast stroma)	NA	NA	K22063	ISCA1; iron-sulfur cluster assembly 1	03029 Mitochondrial biogenesis [BR:ko03029];	09182 Protein families: genetic information processing;	NA	H-III-1	406.893	475.322	334.394	332.205	282.99	303.422	269.579	206.869	201.639	414.839	397.338	239.131	279.198	235.739	242.899	S-III-7	297.301	376.301	272.199	220.75	188.676	177.84	179.038	148.191	168.977	289.046	235.685	K-III-2	489.349	395.691	597.045	626.895	362.19	421.449	238.949	120.742	187.381	170.356	214.539	99.7593
PvKer.05.g122120	ptg000023l.421	---NA---	NA	NA	NA	NA	NA	NA	NA	NA	NA	NA	0	0	0.561909	1.09352	0	1.05734	0	0	0	0	0	0.93622	0.526043	0	0.249849	NA	0	0	0.194234	0.139653	0	0	0	0	0	0	0	NA	0	0.601579	1.63403	0	0	0	0	0	0	0	0	0
PvKer.05.g122130	ptg000023l.422	---NA---	NA	NA	NA	NA	NA	NA	NA	NA	NA	NA	2.13538	0	0.723344	0	0.904305	0.250432	0	0.14491	0	0	0	0.463824	0.380611	0	0	NA	0	0	0	0	1.39779	0	0	0	0	0	0	NA	0	0	0	0	0	0	0	0	0	0	0	0
PvKer.05.g122140	ptg000023l.423	---NA---	NA	NA	NA	NA	NA	NA	NA	NA	NA	NA	0	0	0	0	0	0	0	0.473859	0.260873	0	0	0	0	0.817706	0	NA	0	0	0	0	0	0.246894	0.401616	0	0	0.214165	0	NA	0	0	0	0	0	0	0	0	0	0	0	0
PvKer.05.g122150	ptg000023l.424	---NA---	NA	NA	NA	NA	NA	NA	NA	NA	NA	NA	1.24176	1.35699	1.02802	0.792261	0.544671	3.6861	0.713149	1.86877	2.04367	7.05323	3.50041	1.79257	2.71052	2.00317	3.91485	NA	0.62063	0	0.204556	0.989415	2.87911	2.46174	0.602423	2.12744	1.75693	0.459207	1.60527	NA	0	0.601579	0	0	0	0.407565	0	0.324714	0	0	0	0
PvKer.05.g122160	ptg000023l.425	---NA---	NA	NA	NA	NA	NA	NA	NA	NA	NA	NA	0	0	0	0.43144	0.537491	0	0	0.419339	0.537111	0	0.245255	0.46811	0.951528	0.354185	1.15684	NA	0	0	0	0.139653	0	0.493788	0.36965	0	1.01028	0	0.135032	NA	0	0	0	0	0	0	0	0	0	0	0	0
PvKer.05.g122170	ptg000023l.426	---NA---	NA	NA	NA	NA	NA	NA	NA	NA	NA	H-III-3	2.25747	0.331294	2.1545	1.59748	1.99365	4.22016	5.45927	9.59039	7.31498	6.86706	7.6127	8.87568	15.8065	16.8829	9.14821	S-III-1	0.206189	0.377569	0.881371	6.34493	1.85222	4.1446	6.99824	5.5334	8.55343	0.354961	4.75173	NA	0.376372	0.7345	0	0	0	2.03782	0	1.46121	0	0	0	0
PvKer.05.g122180	ptg000023l.427	---NA---	NA	NA	NA	NA	NA	NA	NA	NA	NA	NA	0	0	0	0	0	0.853312	0	0	0	0	0	0	0	0	0	NA	0	0	0	0	0	0	0	0	0	0	0	NA	0	0	0	0	0	0	0	0	0	0	0	0
PvKer.05.g122190	ptg000023l.428	---NA---	NA	NA	NA	NA	NA	NA	NA	NA	NA	NA	0	0	0	0	0	0	0	0	0	0.219362	0	0	0	0	0	NA	0	0.427322	0	0	0	0.493788	0	0	0	0	0	NA	0	0	0	0	0	0	0	0	0	0	0	0
PvKer.05.g122200	ptg000023l.429	---NA---	NA	NA	NA	NA	NA	NA	NA	NA	NA	NA	0.322656	0.462931	0	0	0	0	0	0	0	0.271093	0	0	0	0	0	NA	0	0.854643	0	0	0	0	0	0	0	0	0	NA	0	0	0	0	0	0	0	0	0	0	0	0
PvKer.05.g122210	ptg000023l.430	Retrovirus-related Pol polyprotein from transposon 297 OS=Drosophila melanogaster OX=7227 GN=pol PE=4 SV=1	NA	GO:0090304 (nucleic acid metabolic process),GO:0003824 (catalytic activity)	NA	NA	NA	NA	NA	NA	NA	NA	0	0	0	0	0	0	0	0	0	0	0	0	0	0	0	NA	0	0	0	0	0	0	0	0	0	0	0	NA	0	0	0	0	0	0	0	0	0	0	0	0
PvKer.05.g122220	ptg000023l.431	---NA---	NA	NA	NA	NA	NA	NA	NA	NA	NA	NA	0	0	0	0	0	0	0	0	0	0	0	0	0	0	0	NA	0	0	0	0	0	0	0	0	0	0	0	NA	0	0	0	0	0	0	0	0	0	0	0	0
PvKer.05.g122230	ptg000023l.432	---NA---	NA	NA	NA	NA	NA	NA	NA	NA	NA	NA	0	0	0	0	0	0	0	0	0	0	0	0	0	0	0	NA	0	0	0	0	0	0	0	0	0	0	0	NA	0	0	0	0	0	0	0	0	0	0	0	0
PvKer.05.g122240	ptg000023l.433	---NA---	NA	NA	NA	NA	NA	NA	NA	NA	NA	NA	0	0	0	0	0	0	0	0	0	0	0	0	0	0	0	NA	0	0	0	0	0	0	0	0	0	0	0	NA	0	0	0	0	0	0	0	0	0	0	0	0
PvKer.05.g122250	ptg000023l.434	RNA-directed DNA polymerase homolog OS=Oenothera berteroana OX=3950 PE=4 SV=1	NA	GO:0001172 (RNA-templated transcription),GO:0006278 (RNA-templated DNA biosynthetic process),GO:0003964 (RNA-directed DNA polymerase activity),GO:0003968 (RNA-dependent RNA polymerase activity),GO:0004518 (nuclease activity),GO:0097159 (organic cyclic compound binding),GO:1901363 (heterocyclic compound binding),GO:0005634 (nucleus),GO:0005739 (mitochondrion)	NA	NA	NA	NA	NA	NA	NA	NA	0	0	0	0	0	0	0	0	0	0	0	0	0	0	0	NA	0	0	0	0	0	0	0	0	0	0	0	NA	0	0.435493	0	0	0	0	0	0	0	0	0	0
PvKer.05.g122260	ptg000023l.435	---NA---	NA	NA	NA	NA	NA	NA	NA	NA	NA	NA	0	0	0	0	0	0	0	0	0	0	0	0	0	0	0	NA	0	0	0	0	0	0	0	0	0	0	0	NA	0	0.300789	0	0	0	0	1.62488	0	0	0	0	0
PvKer.05.g122270	ptg000023l.436	---NA---	NA	NA	NA	NA	NA	NA	NA	NA	NA	NA	1.14571	0	0.92059	0	0	0.257032	0	0.981056	0.765295	1.35547	0.725805	0.419149	0	0	0.299521	NA	0.412378	0.566353	0.246451	0.814101	0.232965	2.39574	0.401616	0	1.47668	1.92748	0	NA	0	0	0	0	0	0	0	0	0	0	0	0
PvKer.05.g122280	ptg000023l.437	---NA---	NA	NA	NA	NA	NA	NA	NA	NA	NA	H-III-3	57.6141	32.437	29.0365	30.1857	47.199	70.1686	32.128	45.5196	25.0168	27.5879	20.1102	34.9194	47.1602	58.2354	48.6804	S-III-5	75.3561	37.6475	47.2082	47.4947	61.8055	97.0695	57.0275	33.2097	36.6672	37.2765	31.9241	K-III-1	110.078	142.501	76.2941	74.407	53.7274	44.3789	34.3818	40.7594	30.4832	49.8763	49.4013	88.1377
PvKer.05.g122290	ptg000023l.438	---NA---	NA	NA	NA	NA	NA	NA	NA	NA	NA	NA	0	2.25104	1.1838	0.546759	1.65555	1.70662	0.501581	0.565527	0	0.919141	1.46157	2.05325	1.67212	1.37339	1.05675	NA	0.206189	0	1.48472	0.650674	0.232965	1.45456	0	0.624471	0.198921	1.14802	0.738899	NA	0	0.870985	0.428903	0	1.6996	0.950985	0.279596	3.31342	0.619799	4.927	0.477498	0
PvKer.05.g122300	ptg000023l.439	---NA---	NA	NA	NA	NA	NA	NA	NA	NA	NA	NA	0.85967	0.286569	1.38105	0	2.28393	0.257032	0	0.579965	0.130437	1.39956	0.941181	0.651061	0	0.332512	0	NA	0	0.755094	0.981492	2.52896	0.925499	0.493788	0.570458	1.11273	1.06024	0	0.770767	NA	0	0	0	0	0.803246	0	0	0	0	0	0	0
PvKer.05.g122310	ptg000023l.440	---NA---	NA	NA	NA	NA	NA	NA	NA	NA	NA	NA	0	0	0.794965	0.21572	0	0.704897	0	0	0	0	0	0	1.03321	0.166256	0.407296	NA	0	0	0.492903	0.654913	0.63054	0	0.36965	0.624471	0	0	0.453737	NA	0	0	0	0	0	0.27171	0	0.487071	0	0	0	0
PvKer.05.g122320	ptg000023l.441	---NA---	NA	NA	NA	NA	NA	NA	NA	NA	NA	NA	0	0	0	1.4692	0	0	0	0.615534	0	0.271093	0	0	0	0	0	NA	0	0	0	0.539576	0	0.237094	0	0	0	0	0.333802	NA	0	0	0	0	0	0	0	0	0	0	0	0
PvKer.05.g122330	ptg000023l.442	---NA---	NA	NA	NA	NA	NA	NA	NA	NA	NA	NA	1.18233	0.286569	1.65557	0.9782	0.452152	1.55821	0.668775	0.307767	1.7587	1.1385	0.49051	0.46811	1.09696	0.498768	1.64811	NA	0.206189	0.213661	1.31113	0.97994	0.692534	0.980375	0.401616	1.18083	0.723121	0	1.84093	NA	1.05335	1.03707	0	1.31784	0	1.62073	0	0.487071	0	0	0	0
PvKer.05.g122340	ptg000023l.443	---NA---	NA	NA	NA	NA	NA	NA	NA	NA	NA	NA	0	0	0	0	0	0	0	0	0	0	0	0	0	0	0	NA	0	0	0	0	0.31527	0	0	0	0	0	0	NA	0	0	0	0	0	0	0	0	0	0	0	0
PvKer.05.g122350	ptg000023l.444	---NA---	NA	NA	NA	NA	NA	NA	NA	NA	NA	NA	0	0	0	0	0	0	0	0	0	0	0	0	0	0	0	NA	0	0	0	0	0	0	0	0	0	0	0	NA	2.72862	1.50395	0	4.53712	0.849798	3.29159	0.406221	1.73892	0	0	0	0
PvKer.05.g122360	ptg000023l.445	---NA---	NA	NA	NA	NA	NA	NA	NA	NA	NA	H-III-2	11.1726	8.00452	8.54405	12.5104	19.8045	23.0306	16.2119	17.4648	9.66703	28.8309	15.7289	14.2172	14.7634	14.9583	7.63721	S-III-7	44.233	21.0496	26.7139	15.1354	19.324	39.1622	19.7703	14.6088	11.9743	23.248	15.0779	K-III-2	56.6165	62.6865	12.6921	54.595	37.5449	48.2514	33.3442	10.9741	22.3565	16.2044	26.8586	0
PvKer.05.g122370	ptg000023l.446	Probable ATP synthase 24 kDa subunit, mitochondrial OS=Arabidopsis thaliana OX=3702 GN=At2g21870 PE=1 SV=1	NA	GO:0009555 (pollen development),GO:1902600 (proton transmembrane transport),GO:0005753 (mitochondrial proton-transporting ATP synthase complex),GO:0045263 (proton-transporting ATP synthase complex, coupling factor F(o))	NA	NA	NA	NA	NA	NA	NA	H-IV-1	923.111	1187.98	1177.53	1552.9	1276.93	1164.37	1237.71	952.545	969.776	1469.54	1395.17	1125.33	1319.85	1565.37	1339	S-II-2	1037.81	1399.66	944.083	1089.22	794.582	865.607	947.844	815.948	808.891	1439.71	957.711	K-III-1	3285.18	2822.03	2287.57	1732.13	1538.49	1975.89	1540.29	988.476	1737.18	1252.48	1507.63	615.81
PvKer.05.g122380	ptg000023l.447	RNA cytidine acetyltransferase 1 OS=Arabidopsis thaliana OX=3702 GN=At1g10490 PE=2 SV=2	NA	GO:0006473 (protein acetylation),GO:0010824 (regulation of centrosome duplication),GO:0032211 (negative regulation of telomere maintenance via telomerase),GO:0045727 (positive regulation of translation),GO:0051391 (tRNA acetylation),GO:1904812 (rRNA acetylation involved in maturation of SSU-rRNA),GO:0000049 (tRNA binding),GO:0005524 (ATP binding),GO:0070182 (DNA polymerase binding),GO:0106162 (mRNA N-acetyltransferase activity),GO:1990883 (rRNA cytidine N-acetyltransferase activity),GO:0005654 (nucleoplasm),GO:0005697 (telomerase holoenzyme complex),GO:0005730 (nucleolus),GO:0030496 (midbody)	NA	NA	K14521	NAT10, KRE33; N-acetyltransferase 10 [EC:2.3.1.-]	03008 Ribosome biogenesis in eukaryotes [PATH:ko03008]; 03009 Ribosome biogenesis [BR:ko03009];	09122 Translation; 09182 Protein families: genetic information processing;	NA	H-III-3	376.57	332.105	570.904	404.145	586.287	806.161	568.206	727.791	647.483	392.824	386.203	528.351	358.465	446.942	531.777	S-III-1	359.994	219.3	342.918	519.332	419.004	880.603	707.831	686.898	720.833	390.968	527.724	K-IV-6	279.148	303.094	246.172	193.072	261.754	404.401	257.674	439.025	198.038	206.988	321.109	286.063
PvKer.05.g122390	ptg000023l.448	UPF0496 protein At2g18630 OS=Arabidopsis thaliana OX=3702 GN=At2g18630 PE=2 SV=3	NA	GO:0005777 (peroxisome),GO:0016020 (membrane)	NA	NA	NA	NA	NA	NA	NA	NA	0	0.859706	1.18946	1.7594	0.728077	0.514065	0.59033	0	0.521746	0.741472	0	0.209575	0	0	2.35989	NA	0.189544	0	0.204556	0.631139	1.76356	1.20767	0.803231	0	0	2.651	0.567157	NA	3.24039	1.33786	1.28671	2.39616	2.23111	3.03893	0	0.649428	0	0	4.75071	0
PvKer.05.g122400	ptg000023l.449	UPF0496 protein At2g18630 OS=Arabidopsis thaliana OX=3702 GN=At2g18630 PE=2 SV=3	NA	GO:0005777 (peroxisome),GO:0016020 (membrane)	NA	NA	NA	NA	NA	NA	NA	NA	2.20917	1.45681	0.328853	0.21572	4.50528	0.866513	0.44003	0.855348	1.26964	2.57736	3.09278	0.231912	1.49126	1.77999	0.54937	NA	3.74688	0.854643	0.849798	0.69365	1.1521	0	1.78215	1.4833	0	2.59491	1.73397	NA	10.6687	7.05847	5.31165	11.1691	4.90728	5.5214	2.88821	0.773353	2.26424	0	0	0
PvKer.05.g122410	ptg000023l.450	CLIP-associated protein OS=Arabidopsis thaliana OX=3702 GN=CLASP PE=1 SV=1	NA	GO:0000278 (mitotic cell cycle),GO:0007026 (negative regulation of microtubule depolymerization),GO:0009826 (unidimensional cell growth),GO:0043622 (cortical microtubule organization),GO:0050821 (protein stabilization),GO:0051781 (positive regulation of cell division),GO:0051010 (microtubule plus-end binding),GO:0005876 (spindle microtubule),GO:0005881 (cytoplasmic microtubule),GO:0005938 (cell cortex),GO:0009524 (phragmoplast)	NA	NA	NA	NA	NA	NA	NA	NA	0	0	0	0	0	0	0	0	0	0	0	0	0	0	0	NA	0	0	0	0	0	0	0	0	0	0	0	NA	0	0	0	0	0	0	0	0	0	0	0	0
PvKer.05.g122420	ptg000023l.451	protein SLOW GREEN 1, chloroplastic OS=Arabidopsis thaliana OX=3702 GN=SG1 PE=1 SV=1	GT41	GO:0009658 (chloroplast organization),GO:0009507 (chloroplast)	NA	NA	NA	NA	NA	NA	NA	H-II-1	215.295	136.501	170.185	148.214	172.339	220.956	114.504	100.669	136.789	104.031	166.206	94.048	74.3552	91.5386	93.3849	S-III-7	262.141	176.355	194.308	154.267	124.977	190.233	106.899	123.872	103.567	161.157	164.294	K-IV-3	377.124	437.808	367.254	371.854	322.301	227.825	368.588	234.642	398.172	233.159	396.196	106.582
PvKer.05.g122430	ptg000023l.452	Violaxanthin de-epoxidase, chloroplastic OS=Nicotiana tabacum OX=4097 GN=VDE1 PE=2 SV=1	NA	GO:0046422 (violaxanthin de-epoxidase activity)	NA	NA	NA	NA	NA	NA	NA	NA	4.89381	0.662588	0.887771	0.820139	4.04595	1.50259	1.44319	0	1.26972	0	0	1.81491	2.62837	1.99282	1.36396	NA	4.72789	0	3.21528	2.61305	0.906414	1.18547	2.43207	2.26413	0.405682	0	0.900958	K-IV-1	1.24383	6.35713	6.14871	2.63568	10.2975	6.37112	12.5411	10.7349	16.3506	4.87233	16.0277	26.1332
PvKer.05.g122440	ptg000023l.453	Protein FAR1-RELATED SEQUENCE 5 OS=Arabidopsis thaliana OX=3702 GN=FRS5 PE=1 SV=1	NA	GO:0010018 (far-red light signaling pathway),GO:0042753 (positive regulation of circadian rhythm),GO:0045893 (positive regulation of DNA-templated transcription),GO:1900056 (negative regulation of leaf senescence),GO:0003700 (DNA-binding transcription factor activity),GO:0005515 (protein binding),GO:0005634 (nucleus)	NA	TF_FAR1	NA	NA	NA	NA	NA	NA	0	0	0	0	0	0	0	0	0	0	0	0	0	0	0	NA	0	0	0	0	0	0	0	0	0	0	0	NA	0	0	0	0	0	0	0	0	0	0	0	0
PvKer.05.g122450	ptg000023l.454	tRNA(His) guanylyltransferase 1 OS=Arabidopsis thaliana OX=3702 GN=THG1 PE=1 SV=1	NA	GO:0000086 (G2/M transition of mitotic cell cycle),GO:0006400 (tRNA modification),GO:0006974 (cellular response to DNA damage stimulus),GO:0006979 (response to oxidative stress),GO:0045787 (positive regulation of cell cycle),GO:0051289 (protein homotetramerization),GO:0099116 (tRNA 5'-end processing),GO:1990046 (stress-induced mitochondrial fusion),GO:0000049 (tRNA binding),GO:0000287 (magnesium ion binding),GO:0005085 (guanyl-nucleotide exchange factor activity),GO:0005524 (ATP binding),GO:0005525 (GTP binding),GO:0008193 (tRNA guanylyltransferase activity),GO:0042802 (identical protein binding),GO:0005654 (nucleoplasm),GO:0005739 (mitochondrion),GO:0005829 (cytosol),GO:1990234 (transferase complex)	NA	NA	K10761	THG1; tRNA(His) guanylyltransferase [EC:2.7.7.79]	03016 Transfer RNA biogenesis [BR:ko03016];	09182 Protein families: genetic information processing;	NA	H-IV-1	56.3762	48.3264	52.9022	76.3185	45.9498	44.6252	84.999	78.6718	105.762	77.1436	107.76	89.6129	121.875	131.493	105.84	S-IV-1	106.931	72.9911	93.7323	87.7918	103.263	60.7688	86.0685	84.0946	128.361	84.201	136.779	K-III-2	116.721	140.085	103.718	134.599	124.596	142.181	78.5077	83.047	94.7507	121.278	84.6432	49.5158
PvKer.05.g122460	ptg000023l.455	---NA---	NA	NA	NA	NA	NA	NA	NA	NA	NA	NA	0	0	0	0	0	0	0	0	0	0	0	0	0	0	0	NA	0	0	0	0	0	0	0	0	0	0	0	NA	0	0	0	0	0	0	0	0	0	0	0	0
PvKer.05.g122470	ptg000023l.456	---NA---	NA	NA	NA	NA	NA	NA	NA	NA	NA	NA	0	0	0	0	0	0	0	0	0	0	0	0	0	0	0	NA	0	0	0	0	0	0	0	0	0	0	0	NA	0	0	0	0	0	0	0	0	0	0	0	0
PvKer.05.g122480	ptg000023l.457	---NA---	NA	NA	NA	NA	NA	NA	NA	NA	NA	NA	0	0	0	0	0	0	0	0	0	0	0	0	0	0	0	NA	0	0	0	0	0	0	0	0	0	0	0	NA	0	0	0	0	0	0	0	0	0	0	0	0
PvKer.05.g122490	ptg000023l.458	---NA---	NA	NA	NA	NA	NA	NA	NA	NA	NA	NA	0	0	0	0	0	0	0	0	0	0	0	0	0	0	0	NA	0	0	0	0	0	0	0	0	0	0	0	NA	0	0	0	0	0	0	0	0	0	0	0	0
PvKer.05.g122500	ptg000023l.459	---NA---	NA	NA	NA	NA	NA	NA	NA	NA	NA	NA	0	0	0	0	0	0	0	0	0	0	0	0	0	0	0	NA	0	0	0	0	0	0	0	0	0	0	0	NA	0	0	0	0	0.456691	0	0	0	0	0	0	0
PvKer.05.g122510	ptg000023l.460	---NA---	NA	NA	NA	NA	NA	NA	NA	NA	NA	NA	0	0	0	0	0	0	0	0	0	0	0	0	0	0	0	NA	0	0	0	0	0	0	0	0	0	0	0	NA	0	0	0	0	0	0	0	0	0	0	0	0
PvKer.05.g122520	ptg000023l.461	---NA---	NA	NA	NA	NA	NA	NA	NA	NA	NA	NA	0	0	0	0	0	0	0	0	0	0	0	0	0	0	0	NA	0	0	0	0	0	0	0	0	0	0	0	NA	0	0	0	0	0	0	0	0	0	0	0	0
PvKer.05.g122530	ptg000023l.462	---NA---	NA	NA	NA	NA	NA	NA	NA	NA	NA	NA	0	0	0	0	0	0	0	0	0	0	0	0	0	0	0	NA	0	0	0	0	0	0	0	0	0	0	0	NA	0.300611	0.36725	0	0	0	0	0.406221	0.43473	0	0	0	0
PvKer.05.g122540	ptg000023l.463	Glucan endo-1,3-beta-glucosidase 8 OS=Arabidopsis thaliana OX=3702 GN=At1g64760 PE=2 SV=2	GH17	GO:0005975 (carbohydrate metabolic process),GO:0004553 (hydrolase activity, hydrolyzing O-glycosyl compounds),GO:0110165 (cellular anatomical entity)	NA	NA	NA	NA	NA	NA	NA	NA	0	0	0	0	0.55185	0.250432	0	0	0.366265	0.438724	0.47059	0	0	0.375859	0	NA	0	0	0.697459	0	0	0.72988	0	0.448919	0	0.459207	0.333802	NA	0	0	0	0.798719	0	0	0	0	0	0	0	0
PvKer.05.g122550	ptg000023l.464	S-adenosylmethionine carrier 1, chloroplastic/mitochondrial OS=Arabidopsis thaliana OX=3702 GN=SAMC1 PE=1 SV=1	NA	GO:1901962 (S-adenosyl-L-methionine transmembrane transport),GO:0000095 (S-adenosyl-L-methionine transmembrane transporter activity),GO:0005743 (mitochondrial inner membrane),GO:0031969 (chloroplast membrane)	NA	NA	K15111	SLC25A26; solute carrier family 25 (mitochondrial S-adenosylmethionine transporter), member 26	02000 Transporters [BR:ko02000];	09183 Protein families: signaling and cellular processes;	NA	H-IV-1	109.415	45.0789	70.67	100.34	52.0795	51.9714	59.0331	46.971	66.5523	81.2275	76.3297	60.6136	74.5889	86.4561	69.0536	S-II-1	176.552	166.05	152.167	93.0037	115.396	53.8713	63.2331	52.0057	61.383	63.3369	69.8962	K-IV-3	369.378	319.727	300.967	237.046	235.124	191.864	191.1	121.3	340.209	303.241	316.382	363.587
PvKer.05.g122560	ptg000023l.465	Protein DDB_G0268328 OS=Dictyostelium discoideum OX=44689 GN=DDB_G0268328 PE=4 SV=1	NA	GO:0006810 (transport),GO:0007033 (vacuole organization),GO:0032501 (multicellular organismal process),GO:0048468 (cell development),GO:0051649 (establishment of localization in cell),GO:0005737 (cytoplasm),GO:0043231 (intracellular membrane-bounded organelle)	NA	NA	K19026	SPG11; spatacsin	05014 Amyotrophic lateral sclerosis [PATH:ko05014]; 05022 Pathways of neurodegeneration - multiple diseases [PATH:ko05022]; 03400 DNA repair and recombination proteins [BR:ko03400];	09164 Neurodegenerative disease; 09182 Protein families: genetic information processing;	NA	H-III-3	203.378	249.443	481.5	525.145	342.681	720.291	755.801	1168.28	983.242	295.156	337.778	1003.16	1453.31	1248.9	1400.67	S-III-9	289.241	167.393	404.837	1037.68	799.468	1351.39	1081.72	1147.61	1225.51	296.633	751.218	K-IV-5	354.174	319.666	412.441	373.734	414.366	415.563	327.908	887.885	275.472	486.367	270.757	493.693
PvKer.05.g122570	ptg000023l.466	Zinc finger A20 and AN1 domain-containing stress-associated protein 9 OS=Oryza sativa subsp. japonica OX=39947 GN=SAP9 PE=2 SV=1	NA	GO:0003677 (DNA binding),GO:0008270 (zinc ion binding)	NA	NA	NA	NA	NA	NA	NA	H-III-3	331.299	451.925	296.469	596.234	402.441	296.318	480.609	394.569	369.244	377.366	340.29	379.888	529.505	418.358	552.929	S-III-9	271.117	432.947	324.946	431.735	397.807	311.554	422.748	452.354	424.874	330.594	405.238	K-IV-1	301.51	210.786	290.423	845.194	1006.38	1608.34	892.327	679.183	627.675	327.212	580.158	509.798
PvKer.05.g122580	ptg000023l.467	Probable WRKY transcription factor 13 OS=Arabidopsis thaliana OX=3702 GN=WRKY13 PE=1 SV=1	NA	GO:0009414 (response to water deprivation),GO:0009651 (response to salt stress),GO:0009832 (plant-type cell wall biogenesis),GO:0042659 (regulation of cell fate specification),GO:0045893 (positive regulation of DNA-templated transcription),GO:1900057 (positive regulation of leaf senescence),GO:1901141 (regulation of lignin biosynthetic process),GO:1904369 (positive regulation of sclerenchyma cell differentiation),GO:1990170 (stress response to cadmium ion),GO:0000978 (RNA polymerase II cis-regulatory region sequence-specific DNA binding),GO:0003700 (DNA-binding transcription factor activity),GO:0005515 (protein binding),GO:0005634 (nucleus)	NA	TF_WRKY	NA	NA	NA	NA	NA	H-III-1	154.666	106.615	122.64	46.7898	90.8002	116.96	66.9571	46.6712	31.2103	110.85	72.9278	31.2484	36.3578	20.8281	48.4806	S-III-7	41.3804	16.244	23.8247	35.2808	18.9014	28.8728	16.2843	18.7566	12.8837	19.9375	14.6039	K-III-1	35.4764	21.7275	4.98367	6.27709	8.59639	9.44917	5.73267	4.57915	5.60072	5.18257	11.38	0
PvKer.05.g122590	ptg000023l.468	Protein BRASSINOSTEROID INSENSITIVE 1 OS=Arabidopsis thaliana OX=3702 GN=BRI1 PE=1 SV=1	NA	GO:0001578 (microtubule bundle formation),GO:0006952 (defense response),GO:0009647 (skotomorphogenesis),GO:0009729 (detection of brassinosteroid stimulus),GO:0009742 (brassinosteroid mediated signaling pathway),GO:0009911 (positive regulation of flower development),GO:0010224 (response to UV-B),GO:0010268 (brassinosteroid homeostasis),GO:0010584 (pollen exine formation),GO:0018108 (peptidyl-tyrosine phosphorylation),GO:0048366 (leaf development),GO:0048657 (anther wall tapetum cell differentiation),GO:0060548 (negative regulation of cell death),GO:1900140 (regulation of seedling development),GO:0004674 (protein serine/threonine kinase activity),GO:0004714 (transmembrane receptor protein tyrosine kinase activity),GO:0005496 (steroid binding),GO:0005524 (ATP binding),GO:0042803 (protein homodimerization activity),GO:0046982 (protein heterodimerization activity),GO:0106310 (protein serine kinase activity),GO:0005886 (plasma membrane),GO:0010008 (endosome membrane),GO:0032991 (protein-containing complex)	RLK-Pelle_LRR-Xb-1	NA	K13415	BRI1; protein brassinosteroid insensitive 1 [EC:2.7.10.1 2.7.11.1]	04075 Plant hormone signal transduction [PATH:ko04075]; 01001 Protein kinases [BR:ko01001];	09132 Signal transduction; 09181 Protein families: metabolism;	BR Signaling	H-III-5	55.4733	88.5408	97.2735	64.8931	145.155	178.861	128.87	158.912	64.3626	157.442	124.818	69.283	114.887	77.2229	44.3436	S-III-2	57.4181	34.9503	53.5927	134.35	63.5327	164.558	138.073	76.7085	53.5724	143.538	139.907	K-III-1	439.472	473.201	740.264	261.958	241.411	81.1743	150.115	158.533	90.4177	84.6947	127.264	105.846
PvKer.05.g122600	ptg000023l.469	---NA---	NA	NA	NA	NA	NA	NA	NA	NA	NA	NA	0	0.286569	0	0	0	0	0	0	0	0	0	0	0	0	0.149761	NA	0	0	0	0	0	0	0.168842	0	0.198921	0	0	NA	0	0	0	0	0	0	0	0.162357	0	0	0	0
PvKer.05.g122610	ptg000023l.470	Transcription factor MYB35 OS=Arabidopsis thaliana OX=3702 GN=MYB35 PE=1 SV=1	NA	GO:0006950 (response to stress),GO:0009555 (pollen development),GO:0010090 (trichome morphogenesis),GO:0035017 (cuticle pattern formation),GO:0048658 (anther wall tapetum development),GO:1901957 (regulation of cutin biosynthetic process),GO:0003682 (chromatin binding),GO:0003700 (DNA-binding transcription factor activity),GO:0005515 (protein binding),GO:0043565 (sequence-specific DNA binding),GO:0005634 (nucleus)	NA	TF_MYB->MYB-related	NA	NA	NA	NA	NA	NA	2.36577	3.14188	1.58395	2.7914	6.81752	3.7391	0.880343	1.32597	0.757575	1.0226	0	2.06916	0	0.441847	1.50604	NA	1.65777	0.213661	0.818225	2.09009	3.57924	3.9287	1.77531	3.18163	1.02597	0.532442	1.66901	NA	1.35397	0.870985	0	0	0	1.61121	3.59234	4.03116	12.2006	0	0	0
PvKer.05.g122620	ptg000023l.471	UDP-rhamnose/UDP-galactose transporter 6 OS=Arabidopsis thaliana OX=3702 GN=URGT6 PE=1 SV=1	NA	GO:0009833 (plant-type primary cell wall biogenesis),GO:0015783 (GDP-fucose transmembrane transport),GO:0015786 (UDP-glucose transmembrane transport),GO:0072334 (UDP-galactose transmembrane transport),GO:1904659 (glucose transmembrane transport),GO:0005355 (glucose transmembrane transporter activity),GO:0005457 (GDP-fucose transmembrane transporter activity),GO:0005459 (UDP-galactose transmembrane transporter activity),GO:0005460 (UDP-glucose transmembrane transporter activity),GO:0015297 (antiporter activity),GO:0000139 (Golgi membrane),GO:0005886 (plasma membrane)	NA	NA	NA	NA	NA	NA	NA	H-III-4	662.966	807.582	713.914	510.185	401.851	454.833	640.15	616.979	540.718	887.811	783.388	525.305	584.501	557.514	665.563	S-III-3	443.732	454.507	441.888	545.73	259.523	591.356	617.493	501.071	453.336	861.599	610.326	K-III-3	306.231	220.54	316.89	400.593	265.308	247.457	410.987	272.241	294.719	172.552	131.387	252.652
PvKer.05.g122630	ptg000023l.472	---NA---	NA	NA	NA	NA	NA	NA	NA	NA	NA	H-II-1	1052.32	867.149	584.151	406.356	390.037	356.081	335.505	269.74	336.894	489.691	449.448	265.103	357.346	369.362	393.271	S-II-2	490.647	536.381	451.185	341.077	366.241	322.917	291.738	415.451	359.391	534.233	482.56	K-IV-1	1287.33	1368.08	2305.61	3039.19	2311.33	1853.17	1784.4	954.886	2658.53	2245.88	2669.64	2207.97
PvKer.05.g122640	ptg000023l.473	---NA---	NA	NA	NA	NA	NA	NA	NA	NA	NA	H-III-1	499.438	500.957	367.116	352.792	329.606	242.361	322.381	265.086	291.358	527.866	498.943	282.186	296.62	305.769	343.198	S-II-2	376.618	464.888	352.064	273.501	263.81	260.177	258.411	279.197	280.49	550.063	386.909	K-IV-4	482.462	456.381	477.856	651.354	500.375	489.661	662.598	418.664	807.924	634.381	690.385	471.902
PvKer.05.g122650	ptg000023l.474	TSL-kinase interacting protein 1 OS=Arabidopsis thaliana OX=3702 GN=TKI1 PE=1 SV=2	NA	GO:0005488 (binding)	NA	NA	NA	NA	NA	NA	NA	H-II-1	38.4647	35.9397	49.3609	20.716	45.6115	48.2078	12.2634	17.5794	21.1924	21.4092	27.581	22.6927	18.7045	16.4171	15.073	S-III-2	64.6453	19.5571	40.5123	21.1895	36.4482	56.9431	19.3485	31.5413	25.3016	43.2265	37.706	K-III-1	70.9384	50.7921	28.0336	16.5369	28.0388	11.7863	33.7473	30.5898	43.4161	61.1718	91.5843	60.6911
PvKer.05.g122660	ptg000023l.475	Probable serine/threonine-protein kinase At1g54610 OS=Arabidopsis thaliana OX=3702 GN=At1g54610 PE=1 SV=1	NA	GO:0009615 (response to virus),GO:0032968 (positive regulation of transcription elongation by RNA polymerase II),GO:0070816 (phosphorylation of RNA polymerase II C-terminal domain),GO:1900426 (positive regulation of defense response to bacterium),GO:1902290 (positive regulation of defense response to oomycetes),GO:2000031 (regulation of salicylic acid mediated signaling pathway),GO:0004693 (cyclin-dependent protein serine/threonine kinase activity),GO:0005515 (protein binding),GO:0005524 (ATP binding),GO:0008353 (RNA polymerase II CTD heptapeptide repeat kinase activity),GO:0000307 (cyclin-dependent protein kinase holoenzyme complex),GO:0005634 (nucleus)	CMGC_CDK-CRK7-CDK9	NA	K08819	CDK12_13; cyclin-dependent kinase 12/13 [EC:2.7.11.22 2.7.11.23]	01001 Protein kinases [BR:ko01001];	09181 Protein families: metabolism;	NA	H-II-1	8.65403	6.36164	19.7082	4.33699	14.9827	28.2419	2.37636	6.56775	3.19797	2.89168	2.35566	3.53189	1.80387	1.22881	3.73079	S-III-5	4.59241	4.98285	14.1104	8.08074	12.6089	44.6027	6.6351	11.2523	5.06602	11.8924	8.89095	K-IV-2	12.6193	10.7326	16.0684	32.9259	21.1377	13.4797	39.5169	45.9145	58.3602	54.0702	89.1608	58.2218
PvKer.05.g122670	ptg000023l.476	---NA---	NA	NA	NA	NA	NA	NA	NA	NA	NA	NA	0	1.52229	0.627547	1.6143	0.728077	0.60288	0.44003	1.19071	0.64352	1.89765	1.39726	0	0	0	0.299521	NA	0.416505	0	0.655564	0.142022	0	0.493788	0.337685	0.819828	0.198921	0.459207	0	NA	0	0.300789	0	0	0	0	0	0	0	0	0	0
PvKer.05.g122680	ptg000023l.477	Crossover junction endonuclease EME1B OS=Arabidopsis thaliana OX=3702 GN=EME1B PE=1 SV=1	NA	GO:0006281 (DNA repair),GO:0006310 (DNA recombination),GO:0009411 (response to UV),GO:0009644 (response to high light intensity),GO:0010332 (response to gamma radiation),GO:0051301 (cell division),GO:0051321 (meiotic cell cycle),GO:0090305 (nucleic acid phosphodiester bond hydrolysis),GO:0003677 (DNA binding),GO:0004519 (endonuclease activity),GO:0046872 (metal ion binding),GO:0005634 (nucleus),GO:0048476 (Holliday junction resolvase complex)	NA	NA	K10882	EME1, MMS4; crossover junction endonuclease EME1 [EC:3.1.22.-]	03440 Homologous recombination [PATH:ko03440]; 03460 Fanconi anemia pathway [PATH:ko03460]; 03400 DNA repair and recombination proteins [BR:ko03400];	09124 Replication and repair; 09182 Protein families: genetic information processing;	NA	H-IV-2	10.3512	10.0052	11.6343	7.57475	7.99612	5.13967	7.04404	8.72763	9.16122	10.0492	10.5615	15.4343	14.2685	22.1054	17.8067	S-III-7	39.1218	24.4092	12.6773	9.54153	14.0177	6.35124	9.49332	17.5173	10.7151	12.4982	18.7987	K-III-5	40.8785	27.5073	2.80497	19.4495	24.2642	23.2938	32.2778	37.5752	36.956	37.5371	30.6028	25.5552
PvKer.05.g122690	ptg000023l.478	---NA---	NA	NA	NA	NA	NA	NA	NA	NA	NA	NA	0.429835	0	0	0	0	0	0	0	0	0	0	0	0	0	0	NA	0	0	0	0	0	0	0	0	0	0	0	NA	0	0	0	0	0	0	0	0	0	0	0	0
PvKer.05.g122700	ptg000023l.479	Transposon Ty3-I Gag-Pol polyprotein OS=Saccharomyces cerevisiae (strain ATCC 204508 / S288c) OX=559292 GN=TY3B-I PE=1 SV=2	NA	GO:0090304 (nucleic acid metabolic process),GO:0004518 (nuclease activity),GO:0016740 (transferase activity),GO:0097159 (organic cyclic compound binding),GO:0140640 (catalytic activity, acting on a nucleic acid),GO:1901363 (heterocyclic compound binding),GO:0005634 (nucleus)	NA	NA	NA	NA	NA	NA	NA	NA	0	0	0	0	0	0	0	0	0	0	0	0	0	0	0	NA	0	0	0	0	0	0	0	0	0	0	0	NA	0	0	0	0	0	0	0	0	0	0	0	0
PvKer.05.g122710	ptg000023l.480	Retrovirus-related Pol polyprotein from transposon 412 OS=Drosophila melanogaster OX=7227 GN=POL PE=4 SV=1	NA	GO:0003676 (nucleic acid binding),GO:0004523 (RNA-DNA hybrid ribonuclease activity)	NA	NA	NA	NA	NA	NA	NA	NA	0	0	0	0	0	0	0	0	0	0	0	0	0	0	0	NA	0	0	0	0	0	0	0	0	0	0	0	NA	0	0	0	0	0	0	0	0	0	0	0	0
PvKer.05.g122720	ptg000023l.481	Ubiquitin carboxyl-terminal hydrolase 27 OS=Arabidopsis thaliana OX=3702 GN=UBP27 PE=2 SV=1	NA	GO:0016579 (protein deubiquitination),GO:0044248 (cellular catabolic process),GO:0004843 (cysteine-type deubiquitinase activity),GO:0005737 (cytoplasm),GO:0016020 (membrane),GO:0043231 (intracellular membrane-bounded organelle)	NA	NA	K11851	USP30; ubiquitin carboxyl-terminal hydrolase 30 [EC:3.4.19.12]	04137 Mitophagy - animal [PATH:ko04137]; 01002 Peptidases and inhibitors [BR:ko01002]; 04131 Membrane trafficking [BR:ko04131]; 04121 Ubiquitin system [BR:ko04121];	09141 Transport and catabolism; 09181 Protein families: metabolism; 09182 Protein families: genetic information processing;	NA	H-III-3	78.2586	50.0041	62.6427	58.3795	56.3115	70.9628	49.4307	52.4142	58.8376	45.8771	39.7765	50.2581	64.8915	60.0063	63.1351	S-II-1	154.515	55.0002	129.503	73.3532	133.603	116.04	50.2	78.3356	57.0135	53.0927	67.0493	K-III-2	37.3695	38.029	28.6568	59.4003	65.5811	62.7212	56.4793	55.5618	45.9017	52.2486	61.659	10.7456
PvKer.05.g122730	ptg000023l.482.1.6314747d	Protein S-acyltransferase 8 OS=Arabidopsis thaliana OX=3702 GN=PAT08 PE=1 SV=2	NA	GO:0006612 (protein targeting to membrane),GO:0018230 (peptidyl-L-cysteine S-palmitoylation),GO:0048767 (root hair elongation),GO:0019706 (protein-cysteine S-palmitoyltransferase activity),GO:0005783 (endoplasmic reticulum),GO:0005794 (Golgi apparatus),GO:0005886 (plasma membrane),GO:0030140 (trans-Golgi network transport vesicle),GO:0035618 (root hair)	NA	NA	NA	NA	NA	NA	NA	H-II-1	49.764	37.278	42.6651	23.7024	32.3147	13.0111	10.1076	12.2473	9.37215	16.0135	16.3705	4.77347	10.8279	8.41928	9.55203	S-II-1	29.0077	11.6927	21.0069	14.6714	15.5842	20.2845	9.46352	5.46543	8.08211	9.12541	10.8637	K-III-1	40.9628	29.2879	18.1655	28.6663	19.4755	14.9265	15.0906	4.49368	8.94312	29.0439	27.0817	12.4886
PvKer.05.g122740	ptg000023l.483	26S proteasome non-ATPase regulatory subunit 12 homolog B OS=Arabidopsis thaliana OX=3702 GN=RPN5B PE=1 SV=1	NA	GO:0030163 (protein catabolic process),GO:0051306 (mitotic sister chromatid separation),GO:0005515 (protein binding),GO:0005737 (cytoplasm),GO:0008541 (proteasome regulatory particle, lid subcomplex),GO:0031595 (nuclear proteasome complex),GO:0034399 (nuclear periphery)	NA	NA	NA	NA	NA	NA	NA	NA	0	0	0	0	0.275925	0	0	0.153884	0.252211	0.261055	0.49051	0.653204	0	0	0.203648	NA	0	0.640983	0.194234	0.142022	0.453207	0	0.208571	0.556363	0.482081	0	0.162059	NA	0	0	0	0	0	0	0	0.467855	0	0	0	0
PvKer.05.g122750	ptg000023l.484	26S proteasome non-ATPase regulatory subunit 12 homolog A OS=Arabidopsis thaliana OX=3702 GN=RPN5A PE=1 SV=1	NA	GO:0030163 (protein catabolic process),GO:0005737 (cytoplasm),GO:0008541 (proteasome regulatory particle, lid subcomplex),GO:0031595 (nuclear proteasome complex)	NA	NA	NA	NA	NA	NA	NA	H-II-1	7.86982	8.5802	7.65952	3.19496	10.2242	5.18326	8.39318	4.00105	5.42698	5.08376	4.47602	4.9607	5.82006	6.30259	4.89532	S-II-1	8.33309	6.95249	8.27939	4.56033	9.54091	6.78623	6.54263	4.99651	7.98202	3.6061	4.91839	NA	5.77369	2.50964	2.14451	4.08522	3.19683	10.4397	2.35536	3.78661	2.26424	28.6533	5.79862	0
PvKer.05.g122760	ptg000023l.485	Ethylene-responsive transcription factor ABR1 OS=Arabidopsis thaliana OX=3702 GN=ABR1 PE=2 SV=1	NA	GO:0009414 (response to water deprivation),GO:0009651 (response to salt stress),GO:0009749 (response to glucose),GO:0009751 (response to salicylic acid),GO:0009788 (negative regulation of abscisic acid-activated signaling pathway),GO:0009864 (induced systemic resistance, jasmonic acid mediated signaling pathway),GO:0010105 (negative regulation of ethylene-activated signaling pathway),GO:0019760 (glucosinolate metabolic process),GO:0045892 (negative regulation of DNA-templated transcription),GO:0045893 (positive regulation of DNA-templated transcription),GO:0050832 (defense response to fungus),GO:0062211 (root regeneration),GO:0071497 (cellular response to freezing),GO:1902074 (response to salt),GO:0000976 (transcription cis-regulatory region binding),GO:0003700 (DNA-binding transcription factor activity),GO:0005515 (protein binding),GO:0016604 (nuclear body)	NA	TF_AP2/ERF->AP2/ERF-ERF	NA	NA	NA	NA	NA	NA	0	0.993883	0.361672	0	0.55185	0.961929	0	0.909867	0.325583	0.751511	0	0.231912	0.258303	0.166256	0	NA	0	0.861946	0.246451	0.142022	0.774839	0.486587	0.200808	0.185454	0	0.621249	0	NA	0	0	0	0.798719	0	0.135855	0	0.43473	0	0	0	0
PvKer.05.g122770	ptg000023l.486	Protein S-acyltransferase 8 OS=Arabidopsis thaliana OX=3702 GN=PAT08 PE=1 SV=2	NA	GO:0048767 (root hair elongation),GO:0016409 (palmitoyltransferase activity),GO:0005886 (plasma membrane),GO:0030140 (trans-Golgi network transport vesicle),GO:0035618 (root hair)	NA	NA	NA	NA	NA	NA	NA	NA	0.489269	3.22095	0.690525	1.30924	0.989644	0.757896	0	0.336644	0.366265	0.438724	0.245255	0.209575	0	0.751717	0.407296	NA	0	0	0.39879	0.231217	0.453207	1.20767	0	0	0	0.918415	0.405097	NA	0	0	0.857806	0	0.424899	0	0	0	0	0	0	0
PvKer.05.g122780	ptg000023l.487	26S proteasome non-ATPase regulatory subunit 12 homolog A OS=Arabidopsis thaliana OX=3702 GN=RPN5A PE=1 SV=1	NA	GO:0030163 (protein catabolic process),GO:0005515 (protein binding),GO:0005576 (extracellular region),GO:0008541 (proteasome regulatory particle, lid subcomplex),GO:0030141 (secretory granule),GO:0031595 (nuclear proteasome complex)	NA	NA	K03035	PSMD12, RPN5; 26S proteasome regulatory subunit N5	03050 Proteasome [PATH:ko03050]; 05169 Epstein-Barr virus infection [PATH:ko05169]; 05010 Alzheimer disease [PATH:ko05010]; 05012 Parkinson disease [PATH:ko05012]; 05014 Amyotrophic lateral sclerosis [PATH:ko05014]; 05016 Huntington disease [PATH:ko05016]; 05017 Spinocerebellar ataxia [PATH:ko05017]; 05020 Prion disease [PATH:ko05020]; 05022 Pathways of neurodegeneration - multiple diseases [PATH:ko05022]; 03051 Proteasome [BR:ko03051];	09123 Folding, sorting and degradation; 09172 Infectious disease: viral; 09164 Neurodegenerative disease; 09182 Protein families: genetic information processing;	NA	H-III-2	426.291	588.51	689	715.868	608.663	953.964	854.871	866.157	848.968	735.648	666.81	858.814	840.552	851.352	792.815	S-III-1	419.983	517.574	607.172	689.848	607.7	698.361	777.003	820.575	748.024	740.263	688.634	K-III-2	605.439	647.395	739.739	596.118	625.111	707.121	697.752	715.365	536.527	421.452	579.589	333.539
PvKer.05.g122790	ptg000023l.488	Ethylene-responsive transcription factor ABR1 OS=Arabidopsis thaliana OX=3702 GN=ABR1 PE=2 SV=1	NA	GO:0009409 (response to cold),GO:0009414 (response to water deprivation),GO:0009611 (response to wounding),GO:0009651 (response to salt stress),GO:0009658 (chloroplast organization),GO:0009749 (response to glucose),GO:0009751 (response to salicylic acid),GO:0009753 (response to jasmonic acid),GO:0009788 (negative regulation of abscisic acid-activated signaling pathway),GO:0009873 (ethylene-activated signaling pathway),GO:0034605 (cellular response to heat),GO:0045893 (positive regulation of DNA-templated transcription),GO:0048510 (regulation of timing of transition from vegetative to reproductive phase),GO:0050832 (defense response to fungus),GO:0062211 (root regeneration),GO:1902074 (response to salt),GO:0000976 (transcription cis-regulatory region binding),GO:0003700 (DNA-binding transcription factor activity),GO:0005515 (protein binding),GO:0005634 (nucleus)	NA	TF_AP2/ERF->AP2/ERF-ERF	NA	NA	NA	NA	NA	H-II-5	2569.85	6726.01	2943.77	2286.85	6930.25	4937.43	3212.79	3979.49	2303.21	4446.83	1304.18	1207.9	347.237	331.247	216.308	S-II-4	303.671	3575.66	2608.6	2448.04	4557.7	3352.25	3476.71	3663.74	1979.59	5762.18	2092.09	K-IV-6	268.668	217.976	950.167	226.19	407.95	995.272	609.134	1101.07	618.26	888.552	382.943	469.87
PvKer.05.g122800	ptg000023l.489.1.6314747f	Ribonucleoside-diphosphate reductase large subunit OS=Arabidopsis thaliana OX=3702 GN=RNR1 PE=1 SV=1	NA	GO:0000731 (DNA synthesis involved in DNA repair),GO:0006264 (mitochondrial DNA replication),GO:0009185 (ribonucleoside diphosphate metabolic process),GO:0009202 (deoxyribonucleoside triphosphate biosynthetic process),GO:0009265 (2'-deoxyribonucleotide biosynthetic process),GO:0010971 (positive regulation of G2/M transition of mitotic cell cycle),GO:0051290 (protein heterotetramerization),GO:0070318 (positive regulation of G0 to G1 transition),GO:1900087 (positive regulation of G1/S transition of mitotic cell cycle),GO:0004748 (ribonucleoside-diphosphate reductase activity, thioredoxin disulfide as acceptor),GO:0005524 (ATP binding),GO:0042802 (identical protein binding),GO:0097718 (disordered domain specific binding),GO:0005635 (nuclear envelope),GO:0005971 (ribonucleoside-diphosphate reductase complex),GO:0042995 (cell projection),GO:0043025 (neuronal cell body)	NA	NA	K10807	RRM1; ribonucleoside-diphosphate reductase subunit M1 [EC:1.17.4.1]	00230 Purine metabolism [PATH:ko00230]; 00240 Pyrimidine metabolism [PATH:ko00240]; 00480 Glutathione metabolism [PATH:ko00480]; 00983 Drug metabolism - other enzymes [PATH:ko00983]; 03400 DNA repair and recombination proteins [BR:ko03400];	09104 Nucleotide metabolism; 09106 Metabolism of other amino acids; 09111 Xenobiotics biodegradation and metabolism; 09182 Protein families: genetic information processing;	NA	H-IV-3	158.39	213.198	259.766	219.368	187.749	383.834	200.176	242.334	183.514	122.768	125.221	200.877	148.342	176.603	198.452	S-III-9	124.427	142.204	175.965	230.798	155.783	285.531	263.383	337.471	202.131	132.444	158.947	K-IV-2	679.443	536.981	433.92	418.745	434.198	287.279	521.539	595.407	516.907	432.366	581.141	908.686
PvKer.05.g122810	ptg000023l.490	Protein LIKE COV 2 OS=Arabidopsis thaliana OX=3702 GN=LCV2 PE=2 SV=1	NA	GO:0010222 (stem vascular tissue pattern formation),GO:0016020 (membrane)	NA	NA	NA	NA	NA	NA	NA	H-III-3	100.66	177.176	175.602	130.618	147.557	112.607	167.531	177.241	172.831	164.679	189.491	235.083	235.298	246.221	195.253	S-II-1	447.511	341.673	259.254	158.458	201.754	118.569	156.345	174.845	138.545	139.14	167.78	K-III-2	265.705	321.705	274.572	201.904	195.646	232.985	153.438	132.296	112.963	121.228	56.4207	92.4906
PvKer.05.g122820	ptg000023l.491	RNA-binding protein 39 OS=Mus musculus OX=10090 GN=Rbm39 PE=1 SV=2	NA	GO:0045893 (positive regulation of DNA-templated transcription),GO:0048024 (regulation of mRNA splicing, via spliceosome),GO:0003723 (RNA binding),GO:0050733 (RS domain binding),GO:0005634 (nucleus)	NA	NA	K13091	RBM23_39; RNA-binding protein 23/39	03041 Spliceosome [BR:ko03041];	09182 Protein families: genetic information processing;	NA	H-III-5	1190.23	1382.32	1439.56	1155.94	1291.78	1844.21	1450.82	1742.89	1490.59	1723.47	1203.03	1132.45	1009.76	973.788	1186.42	S-III-1	1064.23	1092.03	1133.76	1330.92	1043.61	1804.75	1700.92	1627.79	1571.07	1764.78	1457.59	K-IV-5	1448.24	1062.89	836.896	762.555	840.195	726.789	712.283	929.618	767.148	864.402	1177.93	1086.27
PvKer.05.g122830	ptg000023l.492	Ribonuclease P protein subunit p25-like protein OS=Mus musculus OX=10090 GN=Rpp25l PE=1 SV=1	NA	GO:0003676 (nucleic acid binding)	NA	NA	NA	NA	NA	NA	NA	H-II-5	210.247	140.064	168.93	167.287	182.52	206.404	165.123	134.792	144.655	164.653	162.186	105.801	107.051	109.678	131.735	S-III-2	133.157	103.474	113.589	140.261	114.023	139.197	115.882	123.191	112.741	175.747	150.457	K-IV-2	238.677	263.194	317.598	281.52	325.888	478.831	330.594	231.214	352.617	443.86	600.078	465.824
PvKer.05.g122840	ptg000023l.493	---NA---	NA	NA	NA	NA	NA	NA	NA	NA	NA	H-III-4	9.05215	12.9059	5.33793	2.86588	9.51404	5.72654	5.13333	9.06238	10.9537	26.7082	23.6908	8.20228	12.2281	14.7409	9.95784	S-II-2	14.4702	8.70126	5.90068	11.3253	6.02897	6.50114	10.7655	7.84597	3.23361	23.5398	16.5267	K-III-2	34.5237	11.1367	8.9077	11.4379	20.4127	16.0098	10.6141	4.22664	4.23111	0.401472	11.2856	0
PvKer.05.g122850	ptg000023l.494	Glutamate--tRNA ligase, cytoplasmic OS=Arabidopsis thaliana OX=3702 GN=At5g26710 PE=1 SV=1	NA	GO:0006424 (glutamyl-tRNA aminoacylation),GO:0006433 (prolyl-tRNA aminoacylation),GO:0017148 (negative regulation of translation),GO:0032869 (cellular response to insulin stimulus),GO:0048608 (reproductive structure development),GO:0071346 (cellular response to type II interferon),GO:0140212 (regulation of long-chain fatty acid import into cell),GO:0003723 (RNA binding),GO:0004818 (glutamate-tRNA ligase activity),GO:0004827 (proline-tRNA ligase activity),GO:0005515 (protein binding),GO:0005524 (ATP binding),GO:0005829 (cytosol),GO:0005886 (plasma membrane),GO:0010494 (cytoplasmic stress granule),GO:0017101 (aminoacyl-tRNA synthetase multienzyme complex),GO:0097452 (GAIT complex)	NA	NA	NA	NA	NA	NA	NA	NA	0.645312	0.904431	2.89637	2.23168	1.48447	3.57748	2.4923	1.04257	1.6363	1.252	1.40587	1.3266	0.901935	1.22881	1.6558	NA	2.58059	0.541433	2.70234	1.41145	2.18022	2.91173	1.87154	1.62975	4.08709	2.29604	2.0624	NA	1.42973	2.47278	0.857806	0	1.78489	1.97114	0	0.921801	0	0	0	0
PvKer.05.g122860	ptg000023l.495	Glutamate--tRNA ligase, cytoplasmic OS=Arabidopsis thaliana OX=3702 GN=At5g26710 PE=1 SV=1	NA	GO:0006424 (glutamyl-tRNA aminoacylation),GO:0006433 (prolyl-tRNA aminoacylation),GO:0017148 (negative regulation of translation),GO:0032869 (cellular response to insulin stimulus),GO:0048608 (reproductive structure development),GO:0071346 (cellular response to type II interferon),GO:0140212 (regulation of long-chain fatty acid import into cell),GO:0004827 (proline-tRNA ligase activity),GO:0005515 (protein binding),GO:0097159 (organic cyclic compound binding),GO:1901363 (heterocyclic compound binding),GO:0005829 (cytosol),GO:0005886 (plasma membrane),GO:0017101 (aminoacyl-tRNA synthetase multienzyme complex),GO:0043229 (intracellular organelle),GO:0097452 (GAIT complex)	NA	NA	NA	NA	NA	NA	NA	NA	0	0	2.71342	2.76352	0.544671	2.81697	1.30348	2.31668	2.81989	0.52211	0	2.23191	1.30567	3.05537	3.88824	NA	0.379088	0.541433	2.06742	1.24968	0	3.9101	2.34393	2.29323	5.57946	0	0.864248	NA	0	0	0.544677	0	3.13363	2.44539	2.81008	2.00596	0	0	0	0
PvKer.05.g122870	ptg000023l.496	---NA---	NA	NA	NA	NA	NA	NA	NA	NA	NA	NA	0	0	0	0	0	0	0	0.289821	0	0	0	0	0	0	0	NA	0	0	0	0	0	0	0	0	0	0	0	NA	0	0	0	0	0	0.27171	0	0	0	0	0	0
PvKer.05.g122880	ptg000023l.497	---NA---	NA	NA	NA	NA	NA	NA	NA	NA	NA	NA	0	0	0	0	0	0	0	0	0	0	0	0	0	0	0	NA	0	0	0	0	0	0	0	0	0	0	0	NA	0	0	0	0	0	0	0	0.86946	0	0	0	0
PvKer.05.g122890	ptg000023l.498	---NA---	NA	NA	NA	NA	NA	NA	NA	NA	NA	NA	0	0	0	0	0	0	0	0	0	0	0	0	0	0	0	NA	0	0	0	0	0	0	0	0	0	0	0	NA	0	0	0	0	0	0	0	0	0	0	0	0
PvKer.05.g122900	ptg000023l.499	---NA---	NA	NA	NA	NA	NA	NA	NA	NA	NA	NA	0	0	0	0	0	0	0	0	0	0	0	0	0	0	0	NA	0	0	0	0	0	0	0	0	0	0	0	NA	0	0	0	0	0	0	0	0	0	0	0	0
PvKer.05.g122910	ptg000023l.500	---NA---	NA	NA	NA	NA	NA	NA	NA	NA	NA	NA	0	0	0	0	0	0	0	0	0	0	0	0	0	0	0	NA	0	0	0	0	0	0	0	0	0	0	0	NA	0	0	0	0	0	0	0	0	0	0	0	0
PvKer.05.g122920	ptg000023l.501	---NA---	NA	NA	NA	NA	NA	NA	NA	NA	NA	NA	0	0	0	0	0	0	0	0	0	0	0	0	0	0	0	NA	0	0	0	0	0	0	0	0	0	0	0	NA	0	0	0	0	0	0	0	0	0	0	0	0
PvKer.05.g122930	ptg000023l.502	Copia protein OS=Drosophila melanogaster OX=7227 GN=GIP PE=1 SV=3	NA	NA	NA	NA	NA	NA	NA	NA	NA	NA	0	0	0	0	0	0	0	0	0	0	0	0	0	0	0	NA	0	0	0	0	0	0	0	0	0	0	0	NA	0	0	0	0	0	0	0	0	0	0	0	0
PvKer.05.g122940	ptg000023l.503	---NA---	NA	NA	NA	NA	NA	NA	NA	NA	NA	NA	0	0	0	0	0	0	0.334388	0.582196	0	0	0.235295	0	0.516605	0	0	NA	0	0.377569	0	0	0	0.486587	0	0.448919	0	0	0	NA	0	0	0	0	0	0.135855	0	0	0	0	0	0
PvKer.05.g122950	ptg000023l.504	---NA---	NA	NA	NA	NA	NA	NA	NA	NA	NA	NA	0	1.58845	1.25509	2.347	1.25839	1.20576	0.167194	0	0.504422	0	0	0	0	0	0	NA	0	0.854643	2.45589	4.10325	0	0.958177	0	0.370909	0	0	0	NA	0	0	0	0	0.424899	0	0	0	0	0	0	0
PvKer.05.g122960	ptg000023l.505	---NA---	NA	NA	NA	NA	NA	NA	NA	NA	NA	NA	2.36521	0.662588	2.77939	1.00798	2.73771	1.21896	1.44319	0	0.14245	0	0	0	0	0	0	NA	0.379088	2.94876	0	0.82125	0.465931	0.948377	0.67537	0	0.964161	0	0	NA	0	0	0	0	0	0	0	0	0	0	0	0
PvKer.05.g122970	ptg000023l.506	---NA---	NA	NA	NA	NA	NA	NA	NA	NA	NA	NA	1.19402	0	0	0	0	0	0	0	0	0	0	0	0	0	0	NA	1.03301	0	0.388468	1.51744	0	0	0	0	0	0	0	NA	0.376372	0	0	0	0	0	0	0	0	0	0	0
PvKer.05.g122980	ptg000023l.507	Glutamate--tRNA ligase, cytoplasmic OS=Arabidopsis thaliana OX=3702 GN=At5g26710 PE=1 SV=1	NA	GO:0005737 (cytoplasm),GO:0043229 (intracellular organelle)	NA	NA	NA	NA	NA	NA	NA	NA	0	0	0	0	0	0	0	0	0	0	0	0	0	0	0	NA	0	0	0	0	0	0	0	0	0	0	0	NA	0	0	0	0	0	0	0	0	0	0	0	0
PvKer.05.g122990	ptg000023l.508	Glutamate--tRNA ligase, cytoplasmic OS=Arabidopsis thaliana OX=3702 GN=At5g26710 PE=1 SV=1	NA	GO:0006424 (glutamyl-tRNA aminoacylation),GO:0006433 (prolyl-tRNA aminoacylation),GO:0017148 (negative regulation of translation),GO:0032869 (cellular response to insulin stimulus),GO:0071346 (cellular response to type II interferon),GO:0140212 (regulation of long-chain fatty acid import into cell),GO:0004818 (glutamate-tRNA ligase activity),GO:0004827 (proline-tRNA ligase activity),GO:0005524 (ATP binding),GO:0008270 (zinc ion binding),GO:0035613 (RNA stem-loop binding),GO:0042803 (protein homodimerization activity),GO:0051020 (GTPase binding),GO:0005829 (cytosol),GO:0005886 (plasma membrane),GO:0017101 (aminoacyl-tRNA synthetase multienzyme complex),GO:0017102 (methionyl glutamyl tRNA synthetase complex),GO:0097452 (GAIT complex),GO:1990904 (ribonucleoprotein complex)	NA	NA	NA	NA	NA	NA	NA	NA	0	0	0	0	0	0	0	0	0	0	0	0	0	0	0	NA	0	0	0	0	0	0	0	0	0	0	0	NA	0	0	0	0	0	0	0	0	0	0	0	0
PvKer.05.g123000	ptg000023l.509	---NA---	NA	NA	NA	NA	NA	NA	NA	NA	NA	NA	0.214917	0	0.328853	0.21572	0.537491	0	0	0	0	0	0	0	0	0	0	NA	2.13905	3.80769	1.64137	1.83041	1.39779	0	0	0.624471	0	0	0	NA	0	0.7345	0	0	2.48808	1.24776	0.415377	4.0835	0	0	0	0
PvKer.05.g123010	ptg000023l.510	---NA---	NA	NA	NA	NA	NA	NA	NA	NA	NA	H-II-4	41.8537	32.6447	43.4569	40.1146	28.7119	8.96196	13.2534	9.81825	16.9383	4.9694	5.17465	13.513	8.439	12.2788	16.0716	S-II-3	14.75	26.7874	21.8975	28.1096	10.9816	3.8823	11.1373	10.4713	8.89239	3.75257	4.44011	NA	5.41586	1.40254	0	10.6608	4.42965	8.13825	5.4812	5.57784	2.4792	0	0.954996	0
PvKer.05.g123020	ptg000023l.511	---NA---	NA	NA	NA	NA	NA	NA	NA	NA	NA	NA	0	0	0	0	0	0	0	0	0	0	0	0	0	0	0	NA	0	0	0	0	0	0.483988	0.200808	0	0	0	0	NA	0	0	0	0	0	0	0	0	0	0	0	0
PvKer.05.g123030	ptg000023l.512	---NA---	NA	NA	NA	NA	NA	NA	NA	NA	NA	NA	0	0	0	0	0	0	0	0.168322	0	0	0	0	0	0	0	NA	0	0	0	0	0	0	0	0	0	0	0	NA	0	0.36725	0	0	0	0	0	0	0	0	0	0
PvKer.05.g123040	ptg000023l.513	---NA---	NA	NA	NA	NA	NA	NA	NA	NA	NA	NA	2.48352	1.32518	1.01938	2.35996	0	1.02153	1.03036	1.13747	1.80777	0	1.18779	1.84582	0.521324	1.77999	3.08902	NA	0.568632	1.6243	1.6996	0.645395	1.46737	2.44114	2.00716	1.21007	3.34538	0.688811	5.45923	NA	0	0	0	0	0	0.54342	0	0.487071	0	0	0	0
PvKer.05.g123050	ptg000023l.514	Pentatricopeptide repeat-containing protein At3g26630, chloroplastic OS=Arabidopsis thaliana OX=3702 GN=PCMP-A6 PE=2 SV=1	NA	NA	NA	NA	NA	NA	NA	NA	NA	NA	0.429835	0	0	0	0	0	0	0	0	0	0	0	0	0	0	NA	0.206189	0	0.492903	0	0	0	0	0	0	0	0	NA	0	0	0	0	0	0	0	0	0	0	0	0
PvKer.05.g123060	ptg000023l.515	---NA---	NA	NA	NA	NA	NA	NA	NA	NA	NA	NA	0	0	0	0	0	0	0	0	0	0	0	0	0	0	0	NA	0	0	0	0	0	0	0	0	0	0	0	NA	1.82436	0	0	0	0	0	0	0	0	0	9.50143	0
PvKer.05.g123070	ptg000023l.516	---NA---	NA	NA	NA	NA	NA	NA	NA	NA	NA	H-II-4	188.143	94.3597	49.4421	79.6891	36.1075	5.13706	17.7878	16.0919	19.8169	10.5646	4.72988	17.5822	16.3109	37.3255	52.9135	S-II-3	35.3547	86.6364	19.1713	33.5489	20.8811	6.02075	12.7987	4.64546	10.6876	7.99522	2.13151	K-III-1	47.0995	21.4284	1.34165	15.2543	9.38488	5.22214	0.685817	6.9675	17.362	0	9.50143	0
PvKer.05.g123080	ptg000023l.517	Cellulose synthase A catalytic subunit 2 [UDP-forming] OS=Arabidopsis thaliana OX=3702 GN=CESA2 PE=1 SV=1	GT2_Cellulose_synt	GO:0009825 (multidimensional cell growth),GO:0009833 (plant-type primary cell wall biogenesis),GO:0010192 (mucilage biosynthetic process),GO:0010214 (seed coat development),GO:0030244 (cellulose biosynthetic process),GO:0043622 (cortical microtubule organization),GO:0071555 (cell wall organization),GO:0005515 (protein binding),GO:0016760 (cellulose synthase (UDP-forming) activity),GO:0046872 (metal ion binding),GO:0005794 (Golgi apparatus),GO:0005886 (plasma membrane),GO:0010005 (cortical microtubule, transverse to long axis),GO:0010330 (cellulose synthase complex)	NA	NA	K10999	CESA; cellulose synthase A [EC:2.4.1.12]	01003 Glycosyltransferases [BR:ko01003];	09181 Protein families: metabolism;	NA	H-III-3	2821.87	2143.85	1625.84	2039.87	2161.82	2013.77	2557.07	2924.7	2998.45	1196.29	899.282	2776.22	1805.15	2664.34	4766.55	S-II-3	1489.55	1699.93	1440.6	2229.48	2283.53	2296.56	2222.53	2426.4	2328.34	1157.03	1083.87	K-IV-5	1584.84	1667.24	1430.15	822.974	1140.77	1494.06	1020.88	2336.82	1153.09	1155.39	1479.54	2213.08
PvKer.05.g123090	ptg000023l.518	WD repeat domain-containing protein 83 OS=Rattus norvegicus OX=10116 GN=Wdr83 PE=1 SV=1	NA	GO:0000398 (mRNA splicing, via spliceosome),GO:0001666 (response to hypoxia),GO:0032496 (response to lipopolysaccharide),GO:0043122 (regulation of I-kappaB kinase/NF-kappaB signaling),GO:0090594 (inflammatory response to wounding),GO:0005515 (protein binding),GO:0010008 (endosome membrane),GO:0071013 (catalytic step 2 spliceosome)	NA	NA	K13124	MORG1; mitogen-activated protein kinase organizer 1	03041 Spliceosome [BR:ko03041];	09182 Protein families: genetic information processing;	NA	H-III-1	93.9921	81.2529	78.0207	77.816	88.077	94.8262	66.4028	58.4727	77.2438	86.5097	107.525	75.534	72.7909	54.4406	71.5373	S-II-2	84.235	91.63	98.1647	76.5788	54.471	67.3303	68.3781	66.9368	82.3935	82.0258	94.4655	K-III-4	79.8375	77.8913	150.029	106.75	103.836	82.2477	83.3537	67.6181	80.5107	59.6832	102.099	83.199
PvKer.05.g123100	ptg000023l.519	Egg cell-secreted protein 1.4 OS=Arabidopsis thaliana OX=3702 GN=EC1.4 PE=2 SV=1	NA	GO:0048240 (sperm capacitation),GO:0080155 (regulation of double fertilization forming a zygote and endosperm),GO:2000008 (regulation of protein localization to cell surface),GO:0005576 (extracellular region),GO:0031410 (cytoplasmic vesicle)	NA	NA	NA	NA	NA	NA	NA	NA	0	0	0	0	0	0	0	0	0	0	0	0	0	0	0	NA	0	0	0	0	0	0	0	0	0	0	0	NA	1.84505	0	0	0.583603	0	0	0	0.610996	0.47664	0	0	0
PvKer.05.g123110	ptg000023l.520	Egg cell-secreted protein 1.4 OS=Arabidopsis thaliana OX=3702 GN=EC1.4 PE=2 SV=1	NA	GO:0048240 (sperm capacitation),GO:0080155 (regulation of double fertilization forming a zygote and endosperm),GO:2000008 (regulation of protein localization to cell surface),GO:0005576 (extracellular region),GO:0031410 (cytoplasmic vesicle)	NA	NA	NA	NA	NA	NA	NA	NA	0	0	0	0	0	0	0	0	0	0	0.226689	0	0	0	0	NA	0	0	0	0.279306	0	0	0	0	0	0	0	NA	1.95519	1.57041	11.0864	1.97676	0.849798	0.27171	1.5731	0	0	2.4635	1.78419	0
PvKer.05.g123120	ptg000023l.521	---NA---	NA	NA	NA	NA	NA	NA	NA	NA	NA	NA	0	0	0	0	0	0	0.643152	0	0.284901	0	0.923968	0	0	0	0	NA	0	0.919002	0	0	0	0.486587	0	0	0.397841	0.229604	0.135032	NA	0.621913	1.77157	3.1122	1.90144	0.849798	0	0	0	0	0.802944	0	0
PvKer.05.g123130	ptg000023l.522	Defensin-like protein 122 OS=Arabidopsis thaliana OX=3702 GN=LCR30 PE=2 SV=1	NA	NA	NA	NA	NA	NA	NA	NA	NA	NA	0	0	0	0	0	0	0	0	0	0	0	0	0	0	0	NA	0	0	0	0	0	0	0	0	0	0	0	NA	0	0	0	0	0	0	0	0	0	0	0	0
PvKer.05.g123140	ptg000023l.523	Egg cell-secreted protein 1.2 OS=Arabidopsis thaliana OX=3702 GN=EC1.2 PE=2 SV=1	NA	GO:0048240 (sperm capacitation),GO:0080155 (regulation of double fertilization forming a zygote and endosperm),GO:2000008 (regulation of protein localization to cell surface),GO:0005576 (extracellular region),GO:0031410 (cytoplasmic vesicle)	NA	NA	NA	NA	NA	NA	NA	NA	0	0	0	0	0	0	0	0	0	0	0	0	0	0	0	NA	0	0	0	0	0	0	0	0	0	0	0	NA	0	0	0	0	0	0	0	0	0	0	0	0
PvKer.05.g123150	ptg000023l.524	Retrovirus-related Pol polyprotein from transposon RE2 OS=Arabidopsis thaliana OX=3702 GN=RE2 PE=4 SV=1	NA	GO:0006259 (DNA metabolic process),GO:0016779 (nucleotidyltransferase activity),GO:0016787 (hydrolase activity),GO:0043167 (ion binding),GO:0097159 (organic cyclic compound binding),GO:1901363 (heterocyclic compound binding)	NA	NA	NA	NA	NA	NA	NA	NA	0	0	0	0	0	0	0	0	0	0	0	0	0	0	0	NA	0	0	0	0	0	0	0	0	0	0	0	NA	0	0	0	0	0	0	0	0	0	0	0	0
PvKer.05.g123160	ptg000023l.525	---NA---	NA	NA	NA	NA	NA	NA	NA	NA	NA	NA	0	0	0	0	0	0	0	0	0	0	0	0	0	0	0	NA	0	0	0	0	0	0	0	0	0	0	0	NA	0	0	0	0	0	0	0	0	0	0	0	0
PvKer.05.g123170	ptg000023l.526	Cysteine-rich receptor-like protein kinase 11 OS=Arabidopsis thaliana OX=3702 GN=CRK11 PE=2 SV=2	NA	GO:0006468 (protein phosphorylation),GO:0006979 (response to oxidative stress),GO:0042742 (defense response to bacterium),GO:0004672 (protein kinase activity),GO:0016020 (membrane)	RLK-Pelle_DLSV	NA	NA	NA	NA	NA	NA	NA	2.50578	4.0832	2.33413	2.46422	5.20301	1.00173	2.28947	1.78958	1.03046	1.00253	3.94248	1.53832	1.79443	0.187929	0.299521	NA	0.606049	1.28197	0.492903	1.65143	0	1.23447	0.337685	0	0	0	0	NA	0	0	0	0	0.892443	0.407565	0.760661	0	0	0	0	0
PvKer.05.g123180	ptg000023l.527	Defensin-like protein 183 OS=Arabidopsis thaliana OX=3702 GN=LCR19 PE=2 SV=1	NA	NA	NA	NA	NA	NA	NA	NA	NA	NA	0	0	0	0	0	0	0	0	0	0	0	0	0	0	0	NA	0	0	0	0	0	0	0	0	0	0	0	NA	0	0	0	0	0	0	0	0	0	0	0	0
PvKer.05.g123190	ptg000023l.528	Egg cell-secreted protein 1.2 OS=Arabidopsis thaliana OX=3702 GN=EC1.2 PE=2 SV=1	NA	GO:0048240 (sperm capacitation),GO:0080155 (regulation of double fertilization forming a zygote and endosperm),GO:2000008 (regulation of protein localization to cell surface),GO:0005576 (extracellular region),GO:0031410 (cytoplasmic vesicle)	NA	NA	NA	NA	NA	NA	NA	NA	0	0	0	0	0	0	0	0	0	0	0	0	0	0	0	NA	0	0	0	0	0	0	0	0	0	0	0	NA	0	0	0	0	0	0	0	0	0	0	0	0
PvKer.05.g123200	ptg000023l.529	Peptidyl-prolyl cis-trans isomerase CYP65 OS=Arabidopsis thaliana OX=3702 GN=CYP65 PE=2 SV=1	NA	GO:0000209 (protein polyubiquitination),GO:0000413 (protein peptidyl-prolyl isomerization),GO:0006457 (protein folding),GO:0003755 (peptidyl-prolyl cis-trans isomerase activity),GO:0034450 (ubiquitin-ubiquitin ligase activity),GO:0071013 (catalytic step 2 spliceosome)	NA	NA	NA	NA	NA	NA	NA	NA	0	0	0	0	0	0	0	0	0	0	0	0	0	0	0	NA	0.208252	0	0	0	0	0	0	0	0	0	0	NA	0	0	0	0	0	0	0	0	0	0	0	0
PvKer.05.g123210	ptg000023l.530	Defensin-like protein 122 OS=Arabidopsis thaliana OX=3702 GN=LCR30 PE=2 SV=1	NA	NA	NA	NA	NA	NA	NA	NA	NA	NA	0	0	0	0	0	0	0	0	0	0	0	0	0	0	0	NA	0	0	0	0	0	0	0	0	0	0	0	NA	0	0	0	0	0	0	0	0	0	0	0	0
PvKer.05.g123220	ptg000023l.531	Egg cell-secreted protein 1.2 OS=Arabidopsis thaliana OX=3702 GN=EC1.2 PE=2 SV=1	NA	GO:0048240 (sperm capacitation),GO:0080155 (regulation of double fertilization forming a zygote and endosperm),GO:2000008 (regulation of protein localization to cell surface),GO:0005576 (extracellular region),GO:0031410 (cytoplasmic vesicle)	NA	NA	NA	NA	NA	NA	NA	NA	0	0	0	0	0	0	0	0	0	0	0	0	0	0	0	NA	0	0	0	0	0	0	0	0	0	0	0	NA	0	0	0	0	0	0	0	0	0	0	0	0
PvKer.05.g123230	ptg000023l.532	Peptidyl-prolyl cis-trans isomerase CYP65 OS=Arabidopsis thaliana OX=3702 GN=CYP65 PE=2 SV=1	NA	GO:0000209 (protein polyubiquitination),GO:0000413 (protein peptidyl-prolyl isomerization),GO:0006457 (protein folding),GO:0003755 (peptidyl-prolyl cis-trans isomerase activity),GO:0034450 (ubiquitin-ubiquitin ligase activity),GO:0071013 (catalytic step 2 spliceosome)	NA	NA	NA	NA	NA	NA	NA	NA	0	0	0	0	0	0	0	0	0	0	0	0	0	0	0	NA	0	0	0	0	0	0	0	0	0	0	0	NA	0	0	0	0	0	0	0	0	0	0	0	0
PvKer.05.g123240	ptg000023l.533	Pectinesterase PPME1 OS=Arabidopsis thaliana OX=3702 GN=PPME1 PE=1 SV=1	CE8	GO:0009846 (pollen germination),GO:0009860 (pollen tube growth),GO:0042545 (cell wall modification),GO:0045490 (pectin catabolic process),GO:0050829 (defense response to Gram-negative bacterium),GO:0005515 (protein binding),GO:0030599 (pectinesterase activity),GO:0045330 (aspartyl esterase activity),GO:0005576 (extracellular region),GO:0005737 (cytoplasm),GO:0009505 (plant-type cell wall),GO:0012505 (endomembrane system),GO:0043231 (intracellular membrane-bounded organelle),GO:0090406 (pollen tube)	NA	NA	NA	NA	NA	NA	NA	NA	0	0	0	0	0	0	0	0	0	0	0	0	0	0	0	NA	0	0	0	0	0	0	0	0	0	0	0	NA	0	0	0	0	0	0	0	0	0	0	0	0
PvKer.05.g123250	ptg000023l.534	Fibrillin-5, chloroplastic OS=Arabidopsis thaliana OX=3702 GN=FBN5 PE=1 SV=1	NA	GO:0010236 (plastoquinone biosynthetic process),GO:0005515 (protein binding),GO:0009570 (chloroplast stroma)	NA	NA	NA	NA	NA	NA	NA	H-IV-6	63.5753	46.3792	63.9123	80.3275	64.8837	79.8071	58.2464	50.145	49.122	72.7927	90.5998	34.399	22.247	10.2976	15.1199	S-II-1	159.807	100.581	83.0716	74.8837	65.2234	57.1997	42.6193	35.0944	30.5482	63.6339	53.4626	K-III-2	116.799	97.666	81.6946	76.6585	111.791	155.217	54.6099	40.2756	76.658	30.475	27.2918	10.7456
PvKer.05.g123260	ptg000023l.535	Protein BOLA2 OS=Arabidopsis thaliana OX=3702 GN=BOLA2 PE=1 SV=1	NA	GO:0006879 (cellular iron ion homeostasis),GO:0006979 (response to oxidative stress),GO:0010039 (response to iron ion),GO:0044571 ([2Fe-2S] cluster assembly),GO:0045454 (cell redox homeostasis),GO:0045944 (positive regulation of transcription by RNA polymerase II),GO:0106035 (protein maturation by [4Fe-4S] cluster transfer),GO:0005515 (protein binding),GO:0051537 (2 iron, 2 sulfur cluster binding),GO:0140311 (protein sequestering activity),GO:0005634 (nucleus),GO:0005759 (mitochondrial matrix),GO:1990229 (iron-sulfur cluster assembly complex)	NA	NA	NA	NA	NA	NA	NA	H-II-5	1010.84	1202.13	1128.55	1789.73	1930.22	1472.36	1403.67	795.733	834.609	2231.45	1932.44	657.007	562.754	512.76	505.762	S-II-2	470.396	582.326	596.584	921.723	742.565	1043.42	764.106	683.538	633.923	1928	1130.82	K-IV-4	1059.4	1151.38	1621.36	2150.02	1542.76	2195.97	2115.67	814.748	2815.96	2432.31	2622.43	721.359
PvKer.05.g123270	ptg000023l.536	Trihelix transcription factor DF1 OS=Arabidopsis thaliana OX=3702 GN=DF1 PE=4 SV=1	NA	GO:0008361 (regulation of cell size),GO:0010090 (trichome morphogenesis),GO:0010192 (mucilage biosynthetic process),GO:0019760 (glucosinolate metabolic process),GO:0030308 (negative regulation of cell growth),GO:0032876 (negative regulation of DNA endoreduplication),GO:0042631 (cellular response to water deprivation),GO:0045892 (negative regulation of DNA-templated transcription),GO:0048441 (petal development),GO:2000037 (regulation of stomatal complex patterning),GO:2000038 (regulation of stomatal complex development),GO:0000976 (transcription cis-regulatory region binding),GO:0003700 (DNA-binding transcription factor activity),GO:0005515 (protein binding),GO:0005634 (nucleus)	NA	TF_Trihelix	NA	NA	NA	NA	NA	H-II-5	875.985	1614.63	2421.08	1947.33	4166.54	4116.37	2642.58	2927.85	1589.74	3362.71	1719	952.8	985.934	745.878	963.664	S-II-4	517.575	1019.83	2051.46	2995.45	2465.04	4071.59	3466.17	2178.84	1641.68	4171.81	2308.28	K-III-2	963.213	702.774	532.122	793.556	820.702	613.11	1003.79	746.961	305.114	402.174	358.215	390.439
PvKer.05.g123280	ptg000023l.537	---NA---	NA	NA	NA	NA	NA	NA	NA	NA	NA	H-II-1	18.8664	4.87742	6.26118	1.9583	1.65555	12.2308	1.24193	0.71941	0.521746	0.52211	0	0.231912	0	0	0.999395	S-III-5	8.45181	0.566353	0.645242	4.40297	3.51317	4.37249	1.35725	5.42642	0	4.07111	1.2521	K-III-1	661.278	579.811	251.724	216.492	218.247	112.009	96.475	87.1708	148.944	40.3474	41.1865	71.7347
PvKer.05.g123290	ptg000023l.538	DnaJ homolog subfamily B member 6 OS=Bos taurus OX=9913 GN=DNAJB6 PE=2 SV=1	NA	NA	NA	NA	NA	NA	NA	NA	NA	H-III-4	97.1033	88.8899	78.7491	71.0017	61.7031	102.598	76.5655	56.876	81.4359	131.623	100.749	70.6905	86.0878	81.6185	70.4162	S-II-2	135.968	78.0391	90.559	73.0213	57.7952	74.4976	88.4166	45.4679	73.2358	148.077	113.29	K-III-4	243.9	238.233	132.969	203.997	145.901	107.817	110.398	89.0204	149.902	178.318	159.626	82.043
PvKer.05.g123300	ptg000023l.539	---NA---	NA	NA	NA	NA	NA	NA	NA	NA	NA	H-II-5	16.8906	12.0326	15.7035	7.57284	15.7264	4.88924	7.76535	9.16881	4.33782	7.15299	13.3148	6.16065	2.46591	2.42238	3.26465	S-III-9	5.94179	5.6985	7.73858	6.64826	15.513	8.94647	6.10312	3.91355	6.69166	4.75583	6.55307	K-III-1	275.635	124.439	98.2589	21.7629	7.7683	12.2094	3.91435	0.974142	0	27.7591	0.446047	0
PvKer.05.g123310	ptg000023l.540	WAT1-related protein At1g68170 OS=Arabidopsis thaliana OX=3702 GN=At1g68170 PE=3 SV=1	NA	GO:0006865 (amino acid transport),GO:0046942 (carboxylic acid transport),GO:0055085 (transmembrane transport),GO:0022857 (transmembrane transporter activity),GO:0016020 (membrane)	NA	NA	NA	NA	NA	NA	NA	NA	0	0	0	0	0	0	0	0	0	0	0	0	0	0	0	NA	0	0	0	0	0	0	0	0	0	0	0	NA	0.752743	0	0	0.65892	0.892443	0	0	0	0	0	0	0
PvKer.05.g123320	ptg000023l.541	WAT1-related protein At1g68170 OS=Arabidopsis thaliana OX=3702 GN=At1g68170 PE=3 SV=1	NA	GO:0016020 (membrane)	NA	NA	NA	NA	NA	NA	NA	NA	0	0	0	0	0	0	0	0	0	0	0	0	0	0	0	NA	0	0	0	0	0	0	0	0	0	0	0	NA	0	0	0	0	0	0	0	0	0	0	0	0
PvKer.05.g123330	ptg000023l.542	Agamous-like MADS-box protein AGL82 OS=Arabidopsis thaliana OX=3702 GN=AGL82 PE=1 SV=1	NA	GO:0006357 (regulation of transcription by RNA polymerase II),GO:0048578 (positive regulation of long-day photoperiodism, flowering),GO:0000977 (RNA polymerase II transcription regulatory region sequence-specific DNA binding),GO:0000987 (cis-regulatory region sequence-specific DNA binding),GO:0003700 (DNA-binding transcription factor activity),GO:0046983 (protein dimerization activity)	NA	TF_MADS->MADS-M-type	NA	NA	NA	NA	NA	NA	0	2.38268	0.756164	0.862881	0.55185	0	0	0.153884	0.627138	0	0.47059	0.931934	4.4724	2.98616	6.66592	NA	0	0.270717	0.388468	0.26027	0.465931	0	0.200808	0.370909	0.879922	0	0.350573	NA	0	0	0	0	0	0.54342	0	0	0	0	0	0
PvKer.05.g123340	ptg000023l.543	WAT1-related protein At5g64700 OS=Arabidopsis thaliana OX=3702 GN=At5g64700 PE=2 SV=1	NA	GO:0032973 (amino acid export across plasma membrane),GO:0043090 (amino acid import),GO:0080144 (cellular amino acid homeostasis),GO:0005515 (protein binding),GO:0034639 (L-amino acid efflux transmembrane transporter activity),GO:0005886 (plasma membrane)	NA	NA	NA	NA	NA	NA	NA	H-IV-2	5.65743	19.8958	13.2491	1.40964	8.55123	1.00173	6.60586	21.4712	53.6275	12.3068	94.7847	109.946	173.367	242.909	224.893	S-IV-1	0.395733	18.4813	5.92423	2.11973	6.51276	5.75946	9.27048	45.0471	52.4451	28.0965	32.8102	NA	1.86574	0	0.428903	1.59744	0	31.3825	0.279596	23.3794	0	14.6825	0	0
PvKer.05.g123350	ptg000023l.544	Meiosis regulator and mRNA stability factor 1 OS=Homo sapiens OX=9606 GN=MARF1 PE=1 SV=6	NA	GO:0009987 (cellular process),GO:0010468 (regulation of gene expression),GO:0022414 (reproductive process),GO:0004540 (ribonuclease activity),GO:0005488 (binding),GO:0005737 (cytoplasm),GO:0043231 (intracellular membrane-bounded organelle)	NA	NA	NA	NA	NA	NA	NA	H-IV-1	92.0124	70.5436	82.1772	66.8415	89.5158	96.715	76.1578	81.4757	81.4916	85.6823	114.636	99.2898	72.2341	107.986	113.098	S-III-5	129.924	90.7994	115.674	111.411	119.703	162.57	103.776	98.7912	99.7464	89.0405	122.38	K-III-1	247.712	225.589	156.11	133.091	113.862	65.4784	108.824	120.128	85.5842	114.384	100.101	122.556
PvKer.05.g123360	ptg000023l.545	---NA---	NA	NA	NA	NA	NA	NA	NA	NA	NA	NA	0	0	0	0	0.226076	0	0	0	0	0	0	0	0	0	0	NA	0.618567	0	0	0	0	0	0	0.312236	0	0	0	NA	0	0.36725	0	0	0	0	0.380331	0	0	0	0	0
PvKer.05.g123370	ptg000023l.546	Meiosis regulator and mRNA stability factor 1 OS=Rattus norvegicus OX=10116 GN=Marf1 PE=1 SV=2	NA	GO:0009987 (cellular process),GO:0010468 (regulation of gene expression),GO:0022414 (reproductive process),GO:0004540 (ribonuclease activity),GO:0005488 (binding),GO:0005737 (cytoplasm),GO:0043231 (intracellular membrane-bounded organelle)	NA	NA	NA	NA	NA	NA	NA	H-II-5	63.8403	33.2146	70.3383	45.0881	61.6756	128.284	37.0937	59.3609	71.818	25.7723	88.9458	52.9602	18.5435	33.717	52.759	S-III-1	68.7227	24.1094	42.3048	79.2335	40.7834	184.626	89.145	76.125	75.9809	65.6521	89.447	K-III-1	183.467	163.723	55.6692	48.9389	51.3283	45.6467	72.4787	112.872	177.521	42.6103	176.306	125.157
PvKer.05.g123380	ptg000023l.547	Probable mediator of RNA polymerase II transcription subunit 26c OS=Arabidopsis thaliana OX=3702 GN=MED26C PE=1 SV=1	NA	NA	NA	TR_IWS1	NA	NA	NA	NA	NA	H-II-4	360.163	379.486	368.382	323.536	413.193	355.119	313.562	278.763	240.52	240.095	242.978	356.053	341.254	315.462	286.007	S-III-1	242.8	257.115	272.001	273.651	221.713	289.867	245.024	240.551	255.466	241.238	235.949	K-III-2	214.506	152.317	219.228	232.044	251.49	314.289	114.755	130.268	97.4266	93.0785	98.3579	308.849
PvKer.05.g123390	ptg000023l.548	Monooxygenase 3 OS=Arabidopsis thaliana OX=3702 GN=MO3 PE=2 SV=1	NA	GO:0002239 (response to oomycetes),GO:0016491 (oxidoreductase activity),GO:0071949 (FAD binding)	NA	NA	NA	NA	NA	NA	NA	H-II-1	113.593	52.5125	64.2539	43.3933	316.211	47.7868	21.7242	31.3617	2.61509	38.6184	20.3786	12.6682	12	13.4581	62.7855	S-II-4	6.19172	16.6125	14.4713	59.9725	45.0146	39.403	44.1795	9.23192	2.95429	44.1162	16.9037	NA	0	0	2.6833	1.96592	5.8734	4.83963	4.05013	4.66995	23.0987	0	0	13.0666
PvKer.05.g123400	ptg000023l.549	Monooxygenase 3 OS=Arabidopsis thaliana OX=3702 GN=MO3 PE=2 SV=1	AA3_1	GO:0002239 (response to oomycetes),GO:0004497 (monooxygenase activity),GO:0071949 (FAD binding)	NA	NA	NA	NA	NA	NA	NA	H-II-1	1037.41	1238.81	810.3	445.867	1093	353.537	303.724	307.627	84.7617	318.183	97.7136	89.9104	84.5594	110.401	234.59	S-II-4	120.321	359.721	240.396	451.667	217.906	261.496	299.222	102.589	51.3859	206.783	80.1582	K-IV-1	2.46696	2.2035	10.6827	44.0381	53.5367	54.8693	123.29	87.9525	40.7922	88.4531	44.7534	100.048
PvKer.05.g123410	ptg000023l.550	Monooxygenase 3 OS=Arabidopsis thaliana OX=3702 GN=MO3 PE=2 SV=1	NA	GO:0002239 (response to oomycetes),GO:0004497 (monooxygenase activity),GO:0071949 (FAD binding)	NA	NA	NA	NA	NA	NA	NA	H-II-5	893.054	1144.43	999.573	760.656	1496.68	1609.35	521.592	419.003	46.2019	648.615	135.64	46.566	39.8255	38.323	153.911	S-II-4	128.456	273.503	363.244	588.381	274.066	700.453	346.055	130.912	33.3779	224.632	95.4075	K-IV-1	4.74345	11.5391	53.682	180.008	205.631	185.179	348.518	126.31	237.944	251.671	264.832	198.494
PvKer.05.g123420	ptg000023l.551	Monooxygenase 3 OS=Arabidopsis thaliana OX=3702 GN=MO3 PE=2 SV=1	AA3_1	GO:0002239 (response to oomycetes),GO:0004497 (monooxygenase activity),GO:0071949 (FAD binding)	NA	NA	NA	NA	NA	NA	NA	H-II-1	472.196	393.134	269.505	136.066	439.32	37.9645	57.4925	69.5535	35.2562	39.252	24.9066	29.0247	19.4058	23.9873	49.903	S-II-3	55.4591	157.32	113.521	134.612	117.761	32.3122	87.0525	27.472	20.7892	34.4982	20.7791	K-IV-6	4.67012	2.37493	4.20155	9.09265	5.6935	19.0127	14.6934	20.7434	2.85984	18.8504	20.3266	6.53331
PvKer.05.g123430	ptg000023l.552	Kinesin-like protein KIN-14S OS=Arabidopsis thaliana OX=3702 GN=KIN14S PE=3 SV=1	NA	GO:0007018 (microtubule-based movement),GO:0030705 (cytoskeleton-dependent intracellular transport),GO:0005524 (ATP binding),GO:0008017 (microtubule binding),GO:0008574 (plus-end-directed microtubule motor activity),GO:0016887 (ATP hydrolysis activity),GO:0005634 (nucleus),GO:0005871 (kinesin complex),GO:0005874 (microtubule)	NA	NA	NA	NA	NA	NA	NA	NA	0.214917	0	0.233056	0	0	0	0	0	0	0	0	0	0	0	0	NA	0	0	0	0.284044	0	0	0	0	0	0	0	NA	0	0	0	0	0	1.06779	0.380331	0	0	0	1.78419	0
PvKer.05.g123440	ptg000023l.553	Retrovirus-related Pol polyprotein from transposon TNT 1-94 OS=Nicotiana tabacum OX=4097 PE=2 SV=1	NA	GO:0015074 (DNA integration),GO:0016740 (transferase activity),GO:0016787 (hydrolase activity),GO:0097159 (organic cyclic compound binding),GO:1901363 (heterocyclic compound binding)	NA	NA	NA	NA	NA	NA	NA	H-II-5	38.7907	26.2287	53.9719	57.9857	50.3589	24.9492	27.3188	22.6933	8.31501	17.5209	6.23925	5.55852	7.24804	8.0402	5.67495	S-II-4	17.0093	21.5837	36.5134	64.2002	18.5491	85.0326	38.0401	14.8538	11.5754	27.0239	8.44776	K-III-1	27.9538	12.1685	81.8729	3.8538	6.9914	15.4117	7.07625	29.8216	4.31396	33.5622	22.1881	54.7448
PvKer.05.g123450	ptg000023l.554	Monooxygenase 3 OS=Arabidopsis thaliana OX=3702 GN=MO3 PE=2 SV=1	AA3	GO:0002239 (response to oomycetes),GO:0004497 (monooxygenase activity),GO:0071949 (FAD binding)	NA	NA	NA	NA	NA	NA	NA	H-II-1	733.223	845.004	672.225	188.507	897.847	583.983	139.127	116.317	9.48025	107.114	28.7195	7.05434	1.08752	1.63766	4.1647	S-II-1	54.3917	87.1696	138.665	99.4782	35.6759	126.992	47.8107	21.6947	4.99454	18.4217	9.66841	K-IV-2	3.91738	3.4416	9.47006	32.8262	31.7502	15.0493	59.1083	41.7149	96.224	116.545	140.002	127.189
PvKer.05.g123460	ptg000023l.555	Monooxygenase 3 OS=Arabidopsis thaliana OX=3702 GN=MO3 PE=2 SV=1	NA	GO:0002239 (response to oomycetes),GO:0009620 (response to fungus),GO:0071949 (FAD binding)	NA	NA	NA	NA	NA	NA	NA	NA	0	0	0	0	0	0	0	0	0	0	0	0	0	0	0	NA	0	0	0	0	0	0	0	0	0	0	0	NA	0.300611	1.70333	2.19945	0	9.616	5.34495	4.94566	1.87142	8.47371	5.09135	3.56838	0
PvKer.05.g123470	ptg000023l.556	Monooxygenase 1 OS=Arabidopsis thaliana OX=3702 GN=MO1 PE=2 SV=1	NA	GO:0009620 (response to fungus)	NA	NA	NA	NA	NA	NA	NA	NA	0	0	0	0	0	0	0	0	0	0	0	0	0	0	0	NA	0	0	0	0	0	0	0	0	0	0	0	NA	0	0	0	0	0	0	0	0	0	0	0	0
PvKer.05.g123480	ptg000023l.557	Alkane hydroxylase MAH1 OS=Arabidopsis thaliana OX=3702 GN=CYP96A15 PE=2 SV=1	NA	GO:0010025 (wax biosynthetic process),GO:0005506 (iron ion binding),GO:0020037 (heme binding),GO:0080133 (midchain alkane hydroxylase activity),GO:0005783 (endoplasmic reticulum)	NA	NA	NA	NA	NA	NA	NA	NA	0	0	0	0	0	0	0	0	0	0	0	0	0	0	0	NA	0	0	0	0	0	0	0	0	0	0	0	NA	0	0	0	0	0	0	0	0	0	0	0	0
PvKer.05.g123490	ptg000023l.558	Alkane hydroxylase MAH1 OS=Arabidopsis thaliana OX=3702 GN=CYP96A15 PE=2 SV=1	NA	GO:0010025 (wax biosynthetic process),GO:0010345 (suberin biosynthetic process),GO:0042761 (very long-chain fatty acid biosynthetic process),GO:0005488 (binding),GO:0080133 (midchain alkane hydroxylase activity),GO:0005783 (endoplasmic reticulum),GO:0016020 (membrane)	NA	NA	NA	NA	NA	NA	NA	NA	0	0	0	0	0	0	0	0	0	0	0	0	0	0	0.203648	NA	0	0	0	0	0	0	0	0	0	0	0	NA	0	0	0	0	0	0	0	0	0	0	0	0
PvKer.05.g123500	ptg000023l.559	Alkane hydroxylase MAH1 OS=Arabidopsis thaliana OX=3702 GN=CYP96A15 PE=2 SV=1	NA	GO:0010025 (wax biosynthetic process),GO:0005506 (iron ion binding),GO:0020037 (heme binding),GO:0080133 (midchain alkane hydroxylase activity),GO:0005783 (endoplasmic reticulum),GO:0016020 (membrane)	NA	NA	NA	NA	NA	NA	NA	NA	0	0	0	0	0	0	0	0	0	0	0	0	0	0	0	NA	0	0	0	0	0	0	0	0	0	0	0	NA	0	0	0	0	0	0	0	0	0	0	0	0
PvKer.05.g123510	ptg000023l.560	Alkane hydroxylase MAH1 OS=Arabidopsis thaliana OX=3702 GN=CYP96A15 PE=2 SV=1	NA	GO:0010025 (wax biosynthetic process),GO:0005506 (iron ion binding),GO:0020037 (heme binding),GO:0080133 (midchain alkane hydroxylase activity),GO:0005783 (endoplasmic reticulum)	NA	NA	NA	NA	NA	NA	NA	NA	0	0	0	0	0	0	0	0	0	0	0	0	0	0	0	NA	0	0	0	0	0	0	0	0	0	0	0	NA	0	0	0	0	0	0	0	0	0	0	0	0
PvKer.05.g123520	ptg000023l.561	Probable cinnamyl alcohol dehydrogenase 9 OS=Arabidopsis thaliana OX=3702 GN=CAD9 PE=1 SV=2	NA	GO:0009809 (lignin biosynthetic process),GO:0008270 (zinc ion binding),GO:0045551 (cinnamyl-alcohol dehydrogenase activity),GO:0046029 (mannitol dehydrogenase activity),GO:0052747 (sinapyl alcohol dehydrogenase activity)	NA	NA	K00083	CAD; cinnamyl-alcohol dehydrogenase [EC:1.1.1.195]	00940 Phenylpropanoid biosynthesis [PATH:ko00940];	09110 Biosynthesis of other secondary metabolites;	NA	H-II-1	817.489	457.115	478.066	347.416	548.293	389.344	331.546	284.479	282.549	314.647	337.399	244.183	167.514	159.965	152.59	S-II-4	285.498	265.53	275.555	322.375	286.992	387.298	272.711	309.912	242.013	252.832	220.806	K-III-1	976.098	627.981	339.383	413.659	307.155	417.733	435.277	394.972	546.174	536.804	719.259	702.632
PvKer.05.g123530	ptg000023l.562	Citrate-binding protein OS=Hevea brasiliensis OX=3981 GN=CBP PE=1 SV=1	PL7_3	NA	NA	NA	NA	NA	NA	NA	NA	H-IV-1	210.112	62.621	72.1036	98.3314	273.786	216.663	207.728	186.284	322.966	341.235	505.371	307.339	325.888	247.377	278.141	S-IV-1	56.3522	26.1893	30.0605	64.4668	143.444	187.357	104.342	161.434	241.285	331.239	365.332	NA	10.2512	0.300789	0.857806	2.62484	3.99429	52.9513	11.0065	46.5302	5.9516	29.365	9.50143	10.7456
PvKer.05.g123540	ptg000023l.563	Citrate-binding protein OS=Hevea brasiliensis OX=3981 GN=CBP PE=1 SV=1	PL7_3	NA	NA	NA	NA	NA	NA	NA	NA	NA	0	0	0	0	0	0	0	0	0	0	0	0	0	0	0	NA	0	0	0	0	0	0	0	0	0	0	0	NA	0	0	0	0	0	0	0	0	0	0	0	0
PvKer.05.g123550	ptg000023l.564	Transcription elongation factor TFIIS OS=Arabidopsis thaliana OX=3702 GN=TFIIS PE=1 SV=1	NA	GO:0006412 (translation),GO:0009739 (response to gibberellin),GO:0009845 (seed germination),GO:0009910 (negative regulation of flower development),GO:0010162 (seed dormancy process),GO:0034243 (regulation of transcription elongation by RNA polymerase II),GO:0003676 (nucleic acid binding),GO:0046872 (metal ion binding),GO:0005654 (nucleoplasm)	NA	NA	NA	NA	NA	NA	NA	NA	0	0	0	0	0	0	0	0	0	0	0	0	0	0	0	NA	0	0	0	0	0	0	0	0	0	0	0	NA	0	0	0	0	0	0	0	0	0	0	0	0
PvKer.05.g123560	ptg000023l.565	Retrovirus-related Pol polyprotein from transposon RE2 OS=Arabidopsis thaliana OX=3702 GN=RE2 PE=4 SV=1	NA	GO:0090304 (nucleic acid metabolic process),GO:0005488 (binding),GO:0016787 (hydrolase activity)	NA	NA	NA	NA	NA	NA	NA	NA	0	0	0	0	0	0	0	0	0	0	0	0	0	0	0	NA	0	0	0	0	0	0	0	0	0	0	0	NA	0	0	0	0	0	0	0	0	0	0	0	0
PvKer.05.g123570	ptg000023l.566	---NA---	NA	NA	NA	NA	NA	NA	NA	NA	NA	NA	0	0	0	0	0	0	0	0	0	0	0	0	0	0	0	NA	0	0	0	0	0	0	0	0	0	0	0	NA	0	0	0	0	0	0	0	0	0	0	0	0
PvKer.05.g123580	ptg000023l.567	---NA---	NA	NA	NA	NA	NA	NA	NA	NA	NA	NA	0	0	0	0	0	0	0	0	0	0	0	0	0	0	0	NA	0	0	0	0	0	0	0	0	0	0	0	NA	0	0	0	0	0	0	0	0	0	0	0	0
PvKer.05.g123590	ptg000023l.568	Protein NODULATION SIGNALING PATHWAY 2 OS=Medicago truncatula OX=3880 GN=NSP2 PE=1 SV=1	NA	GO:0048856 (anatomical structure development),GO:0005488 (binding),GO:0005634 (nucleus)	NA	TF_GRAS	NA	NA	NA	NA	NA	NA	0	0	0	0.43144	0.275925	0	0	0.307767	0.284901	0	0	0.231912	0	0	0	NA	0	0	0	0	0	0	0	0	0	0	0	NA	0	0	1.71561	0	0	0	0	0	0	0	0	0
PvKer.05.g123600	ptg000023l.569	Autophagy-related protein 13b OS=Arabidopsis thaliana OX=3702 GN=ATG13B PE=2 SV=1	NA	GO:0000045 (autophagosome assembly),GO:0008104 (protein localization),GO:1990316 (Atg1/ULK1 kinase complex)	NA	NA	K08331	ATG13; autophagy-related protein 13	04140 Autophagy - animal [PATH:ko04140]; 04138 Autophagy - yeast [PATH:ko04138]; 04136 Autophagy - other [PATH:ko04136]; 04211 Longevity regulating pathway [PATH:ko04211]; 05010 Alzheimer disease [PATH:ko05010]; 05014 Amyotrophic lateral sclerosis [PATH:ko05014]; 05016 Huntington disease [PATH:ko05016]; 05017 Spinocerebellar ataxia [PATH:ko05017]; 05022 Pathways of neurodegeneration - multiple diseases [PATH:ko05022]; 04131 Membrane trafficking [BR:ko04131]; 03029 Mitochondrial biogenesis [BR:ko03029];	09141 Transport and catabolism; 09149 Aging; 09164 Neurodegenerative disease; 09182 Protein families: genetic information processing;	NA	H-IV-1	84.71	42.23	80.511	50.1297	48.2264	160.679	56.3095	79.2205	95.5244	92.5875	153.334	113.543	142.888	114.432	72.2196	S-III-5	185.286	105.058	158.5	108.853	118.757	158.372	86.1219	139.3	121.546	98.0819	153.418	K-IV-1	101.758	59.2143	185.409	251.206	275.237	95.5178	252.678	195.595	207.12	232.211	228.507	204.879
PvKer.05.g123610	ptg000023l.570	RING-H2 finger protein ATL78 OS=Arabidopsis thaliana OX=3702 GN=ATL78 PE=2 SV=1	NA	GO:0016567 (protein ubiquitination),GO:0004842 (ubiquitin-protein transferase activity)	NA	NA	K19040	ATL76S; E3 ubiquitin-protein ligase ATL10/75/76/77/78 [EC:2.3.2.27]	04121 Ubiquitin system [BR:ko04121];	09182 Protein families: genetic information processing;	NA	NA	0	0	0	0	0.537491	1.00173	0	0.307767	1.00884	1.62656	1.4344	0.44363	1.66316	0.817706	0	NA	0	0	0	0	0	0	0.834282	0.99538	0.620283	0	0.166901	NA	0	0	0	0	0	0	0	0	0	0	0	0
PvKer.05.g123620	ptg000023l.571	RING-H2 finger protein ATL78 OS=Arabidopsis thaliana OX=3702 GN=ATL78 PE=2 SV=1	NA	GO:0016567 (protein ubiquitination),GO:0004842 (ubiquitin-protein transferase activity)	NA	NA	K19040	ATL76S; E3 ubiquitin-protein ligase ATL10/75/76/77/78 [EC:2.3.2.27]	04121 Ubiquitin system [BR:ko04121];	09182 Protein families: genetic information processing;	NA	H-II-5	8.84892	12.3639	19.2597	5.36369	4.14361	2.98519	4.38426	6.35624	7.35159	8.25744	32.4754	10.3628	13.1068	5.67603	1.15684	S-II-2	12.0131	5.59895	12.2875	4.86495	12.591	7.06152	7.2841	4.89903	6.6171	13.6965	11.5771	NA	0	0	0	0	0	0	0	0.487071	0	0	0	12.4886
PvKer.05.g123630	ptg000023l.572	Actin-7 OS=Arabidopsis thaliana OX=3702 GN=ACT7 PE=1 SV=1	NA	GO:0007010 (cytoskeleton organization),GO:0009416 (response to light stimulus),GO:0009611 (response to wounding),GO:0009733 (response to auxin),GO:0009845 (seed germination),GO:0010053 (root epidermal cell differentiation),GO:0015031 (protein transport),GO:0051301 (cell division),GO:0005200 (structural constituent of cytoskeleton),GO:0005515 (protein binding),GO:0005524 (ATP binding),GO:0005829 (cytosol),GO:0005856 (cytoskeleton)	NA	NA	K10355	ACTF; actin, other eukaryote	04812 Cytoskeleton proteins [BR:ko04812];	09183 Protein families: signaling and cellular processes;	NA	H-IV-1	9081.04	9953.77	9696.46	6796.56	5917.32	8398.51	9244.17	12138.5	11108.3	14331.9	17500.7	12767.3	10515.7	12058.7	11655	S-II-2	17031.8	15103	15201.1	8750.11	12277.8	11832.3	11661.5	15657.9	12465.7	15453.8	17739.4	K-III-1	20769.3	21067.5	20289.1	16726.9	16080.7	8393.35	11782.9	10945.1	14133	13888.5	17714	27279.7
PvKer.05.g123640	ptg000023l.573	Alkane hydroxylase MAH1 OS=Arabidopsis thaliana OX=3702 GN=CYP96A15 PE=2 SV=1	NA	GO:0010025 (wax biosynthetic process),GO:0044249 (cellular biosynthetic process),GO:0005506 (iron ion binding),GO:0020037 (heme binding),GO:0080133 (midchain alkane hydroxylase activity),GO:0005783 (endoplasmic reticulum)	NA	NA	NA	NA	NA	NA	NA	NA	5.48123	0.286569	1.38105	0	1.08934	3.52565	0.757524	1.13105	0.716892	0.219362	0.715845	0	0.526043	0.441847	0.407296	S-III-5	6.84616	0	2.55601	0.703003	2.45609	7.01553	0.417141	0.868599	0.895603	0	0.367344	NA	0	0	0	0	0	0	0	0.487071	0	27.7591	0	0
PvKer.05.g123650	ptg000023l.574	Alkane hydroxylase MAH1 OS=Arabidopsis thaliana OX=3702 GN=CYP96A15 PE=2 SV=1	NA	GO:0010025 (wax biosynthetic process),GO:0005506 (iron ion binding),GO:0020037 (heme binding),GO:0080133 (midchain alkane hydroxylase activity),GO:0005783 (endoplasmic reticulum),GO:0016020 (membrane)	NA	NA	NA	NA	NA	NA	NA	NA	0	0	0	0	0	0	0	0	0	0	0	0	0	0	0	NA	0	0	0.246451	0	0	0	0	0	0	0	0	NA	0	0	0	0	0	0	0	0	0	0	0	0
PvKer.05.g123660	ptg000023l.575	Alkane hydroxylase MAH1 OS=Arabidopsis thaliana OX=3702 GN=CYP96A15 PE=2 SV=1	NA	GO:0006631 (fatty acid metabolic process),GO:0006725 (cellular aromatic compound metabolic process),GO:0010025 (wax biosynthetic process),GO:0044249 (cellular biosynthetic process),GO:1901360 (organic cyclic compound metabolic process),GO:0005506 (iron ion binding),GO:0020037 (heme binding),GO:0080133 (midchain alkane hydroxylase activity),GO:0005783 (endoplasmic reticulum)	NA	NA	NA	NA	NA	NA	NA	NA	0	0	0	0	0	0	0	0	0	0	0	0	0	0	0	NA	0	0	0	0	0	0	0	0	0	0	0	NA	0	0	0	0	0	0	0	0	0	0	0	0
PvKer.05.g123670	ptg000023l.576	Carbamoyl-phosphate synthase small chain, chloroplastic OS=Arabidopsis thaliana OX=3702 GN=CARA PE=1 SV=1	NA	GO:0006207 ('de novo' pyrimidine nucleobase biosynthetic process),GO:0006526 (arginine biosynthetic process),GO:0006541 (glutamine metabolic process),GO:0016036 (cellular response to phosphate starvation),GO:0044205 ('de novo' UMP biosynthetic process),GO:0004088 (carbamoyl-phosphate synthase (glutamine-hydrolyzing) activity),GO:0005524 (ATP binding),GO:0005951 (carbamoyl-phosphate synthase complex),GO:0009507 (chloroplast)	NA	NA	NA	NA	NA	NA	NA	NA	0	0	0	0	0	0	0	0	0.183132	0	0	0	0	0	0	NA	0	0	0	0	0	0	0	0	0	0	0	NA	0	0.435493	0	0	0	0	0	0	0	0	0	0
PvKer.05.g123680	ptg000023l.577	Probable protein phosphatase 2C 8 OS=Oryza sativa subsp. japonica OX=39947 GN=Os01g0656200 PE=2 SV=1	NA	GO:0009788 (negative regulation of abscisic acid-activated signaling pathway),GO:0010030 (positive regulation of seed germination),GO:0035970 (peptidyl-threonine dephosphorylation),GO:1902040 (positive regulation of seed dormancy process),GO:0001691 (pseudophosphatase activity),GO:0004722 (protein serine/threonine phosphatase activity),GO:0005515 (protein binding),GO:0005634 (nucleus)	NA	NA	NA	NA	NA	NA	NA	NA	0	0	0	0	0	0	0	0	0	0	0	0	0.263021	0	0	NA	0	0	0	0	0	0	0	0	0	0	0	NA	0	0	0	0	0	0	0	0	0	0	0	0
PvKer.05.g123690	ptg000023l.578	Alkane hydroxylase MAH1 OS=Arabidopsis thaliana OX=3702 GN=CYP96A15 PE=2 SV=1	NA	GO:0010025 (wax biosynthetic process),GO:0005506 (iron ion binding),GO:0020037 (heme binding),GO:0080133 (midchain alkane hydroxylase activity),GO:0005783 (endoplasmic reticulum),GO:0016020 (membrane)	NA	NA	NA	NA	NA	NA	NA	NA	0	0	0	0	0	0	0	0	0	0	0	0	0	0	0	NA	0	0	0	0	0	0	0	0	0	0	0	NA	0	0	0	0	0	0	0	0	0	0	0	0
PvKer.05.g123700	ptg000023l.579	Heat shock cognate 70 kDa protein OS=Petunia hybrida OX=4102 GN=HSP70 PE=2 SV=1	NA	GO:0009408 (response to heat),GO:0009615 (response to virus),GO:0009617 (response to bacterium),GO:0016567 (protein ubiquitination),GO:0034620 (cellular response to unfolded protein),GO:0042026 (protein refolding),GO:0051085 (chaperone cofactor-dependent protein refolding),GO:0005524 (ATP binding),GO:0016887 (ATP hydrolysis activity),GO:0031072 (heat shock protein binding),GO:0031625 (ubiquitin protein ligase binding),GO:0051082 (unfolded protein binding),GO:0051787 (misfolded protein binding),GO:0140662 (ATP-dependent protein folding chaperone),GO:0005634 (nucleus),GO:0005829 (cytosol)	NA	NA	NA	NA	NA	NA	NA	NA	0	0	0	0	0	0	0	0	0	0	0	0	0	0	0	NA	0	0	0	0	0	0	0	0	0	0	0	NA	0	0	0	0	0	0	0	0	0	0	0	0
PvKer.05.g123710	ptg000023l.580	Subtilisin-like protease 4 OS=Lotus japonicus OX=34305 GN=SBTM4 PE=2 SV=1	NA	GO:0009609 (response to symbiotic bacterium),GO:0009610 (response to symbiotic fungus),GO:0036377 (arbuscular mycorrhizal association),GO:0008236 (serine-type peptidase activity),GO:0005615 (extracellular space),GO:0048046 (apoplast)	NA	NA	NA	NA	NA	NA	NA	NA	0	0	0	0	0	0	0	0	0	0	0	0	0	0	0	NA	0	0	0	0	0	0	0	0	0	0	0	NA	0	0	0	0	0	0	0	0	0	0	0	0
PvKer.05.g123720	ptg000023l.581	Carbamoyl-phosphate synthase small chain, chloroplastic OS=Arabidopsis thaliana OX=3702 GN=CARA PE=1 SV=1	NA	GO:0006207 ('de novo' pyrimidine nucleobase biosynthetic process),GO:0006526 (arginine biosynthetic process),GO:0006541 (glutamine metabolic process),GO:0016036 (cellular response to phosphate starvation),GO:0044205 ('de novo' UMP biosynthetic process),GO:0004088 (carbamoyl-phosphate synthase (glutamine-hydrolyzing) activity),GO:0005524 (ATP binding),GO:0005951 (carbamoyl-phosphate synthase complex),GO:0009507 (chloroplast)	NA	NA	K01956	carA, CPA1; carbamoyl-phosphate synthase small subunit [EC:6.3.5.5]	00240 Pyrimidine metabolism [PATH:ko00240]; 00250 Alanine, aspartate and glutamate metabolism [PATH:ko00250];	09104 Nucleotide metabolism; 09105 Amino acid metabolism;	NA	H-III-4	476.372	281.261	424.54	387.115	262.124	467.47	418.56	425.779	433.917	488.668	508.579	372.592	248.189	321.392	319.189	S-III-2	524.116	318.498	339.976	352.843	281.819	437.805	424.26	337.114	387.365	438.368	443.329	K-III-1	1070.72	973.113	872.182	795.409	727.414	742.289	610.016	511.558	744.226	729.289	1055.64	670.247
PvKer.05.g123730	ptg000023l.582	50S ribosomal protein L15 OS=Methylobacterium radiotolerans (strain ATCC 27329 / DSM 1819 / JCM 2831 / NBRC 15690 / NCIMB 10815 / 0-1) OX=426355 GN=rplO PE=3 SV=1	NA	GO:0043229 (intracellular organelle)	NA	NA	K02876	RP-L15, MRPL15, rplO; large subunit ribosomal protein L15	03010 Ribosome [PATH:ko03010]; 03011 Ribosome [BR:ko03011];	09122 Translation; 09182 Protein families: genetic information processing;	NA	H-II-5	174.039	163.327	178.691	186.959	180.812	171.204	180.125	121.4	137.326	152.273	151.793	128.527	89.3964	125.118	139.227	S-III-3	98.4984	122.465	112.424	119.24	89.188	130.56	132.9	110.767	125.796	120.259	141.448	K-IV-3	399.429	312.782	306.898	255.06	264.899	378.447	205.812	158.674	361.829	362.81	457.329	337.892
