## Supplementary Tables for "In a nutshell: pistachio genome and kernel development" (part 9 of 24)

### Sheet: Suppl. Table 9 (continued)
Supplemental Table S9. P. vera 'Kerman' transcriptome functional annotations and gene expression data. The average median of ratios normalized reads were calculated with the DESeq2 package (Love et. al 2014) with functional annotations and weighted gene coexpression network analysis (WGCNA) module assignment (Langfelder and Horvath 2008) for the three tissues (hull, shell, kernel) across three stages (Stage II, Stage III, Stage IV). The time points (expressed in growing degree days (GDD, ºC) WGCNA was performed on expression data from each tissue across all time points. Genes with a minimum of 10 reads expression across the all timepoints were assigned a module. KEGG = Kyoto Encyclopedia of Genes and Genomes. iTAK = Transcription factor & Protein Kinase Identifier and Classifier. CAZy= Carbohydrate Active Enzymes Database. GO= Gene Ontology.
PvKer.05.g123740	ptg000023l.583	Protein transport protein Sec61 subunit beta OS=Arabidopsis thaliana OX=3702 GN=At2g45070 PE=1 SV=1	NA	GO:0006616 (SRP-dependent cotranslational protein targeting to membrane, translocation),GO:0030433 (ubiquitin-dependent ERAD pathway),GO:0030970 (retrograde protein transport, ER to cytosol),GO:0031204 (post-translational protein targeting to membrane, translocation),GO:0071816 (tail-anchored membrane protein insertion into ER membrane),GO:0043022 (ribosome binding),GO:0048408 (epidermal growth factor binding),GO:0005784 (Sec61 translocon complex),GO:0005829 (cytosol),GO:0031205 (endoplasmic reticulum Sec complex),GO:0044322 (endoplasmic reticulum quality control compartment)	NA	NA	K09481	SEC61B, SBH2; protein transport protein SEC61 subunit beta	03060 Protein export [PATH:ko03060]; 04141 Protein processing in endoplasmic reticulum [PATH:ko04141]; 04145 Phagosome [PATH:ko04145]; 05110 Vibrio cholerae infection [PATH:ko05110]; 02044 Secretion system [BR:ko02044];	09123 Folding, sorting and degradation; 09141 Transport and catabolism; 09171 Infectious disease: bacterial; 09183 Protein families: signaling and cellular processes;	NA	H-II-5	1659.41	2514.95	1612.6	2128.56	2188.22	1871	1894.79	1361.61	802.01	1869.95	1114.91	999.238	856.768	1088.18	1011.36	S-III-7	644.812	2008.38	941.69	1003.19	885.894	1122.75	1089.9	707.693	611.412	1389.81	666.956	K-IV-3	1259.39	1194.98	1406.51	1302.3	1013.42	1077.78	1504.25	670.965	1451.02	1382.53	1138.43	991.752
PvKer.05.g123750	ptg000023l.584	Transcription elongation factor TFIIS OS=Arabidopsis thaliana OX=3702 GN=TFIIS PE=1 SV=1	NA	GO:0006412 (translation),GO:0009739 (response to gibberellin),GO:0009845 (seed germination),GO:0009910 (negative regulation of flower development),GO:0010162 (seed dormancy process),GO:0034243 (regulation of transcription elongation by RNA polymerase II),GO:0003676 (nucleic acid binding),GO:0046872 (metal ion binding),GO:0005634 (nucleus)	NA	NA	NA	NA	NA	NA	NA	NA	0.429835	1.14627	0.164426	0	0.275925	1.82184	0	0.45942	0.427351	0	0.461984	0.44363	5.53529	1.43713	2.48576	NA	1.32681	0	1.03371	0.56335	0.31527	2.18285	0.771266	0.780823	0.929882	0.688811	0.648237	NA	0	0	0	0	0	0	0	0.649428	0	0	0	0
PvKer.05.g123760	ptg000023l.585	Protein NODULATION SIGNALING PATHWAY 2 OS=Medicago truncatula OX=3880 GN=NSP2 PE=1 SV=1	NA	GO:0009725 (response to hormone),GO:0033993 (response to lipid),GO:0048580 (regulation of post-embryonic development),GO:0050794 (regulation of cellular process),GO:1901700 (response to oxygen-containing compound),GO:0005488 (binding),GO:0005634 (nucleus)	NA	TF_GRAS	NA	NA	NA	NA	NA	NA	0	0	0	0	0	0	0	0	0	0	0	0	0	0	0	NA	0	0	0	0	0	0	0	0	0	0.709922	0	NA	0	0	0	0	0	0.54342	0	0	0	0	0	0
PvKer.05.g123770	ptg000023l.586	Protein NODULATION SIGNALING PATHWAY 2 OS=Oryza sativa subsp. japonica OX=39947 GN=NSP2 PE=1 SV=1	NA	GO:0006355 (regulation of DNA-templated transcription),GO:0003700 (DNA-binding transcription factor activity),GO:0043565 (sequence-specific DNA binding),GO:0005634 (nucleus)	NA	NA	NA	NA	NA	NA	NA	NA	0	0	0	0	0	0	0	0	0	0	0	0	0	0	0	NA	0	0	0	0	0	0	0	0	0	0	0	NA	0	0	0	0	0	0	0	0	0	0	0	0
PvKer.05.g123780	ptg000023l.587	---NA---	NA	NA	NA	TF_GRAS	NA	NA	NA	NA	NA	NA	0	0	0	0	0	0	0	0	0	0	0	0	0	0	0	NA	0	0	0	0	0	0	0	0	0	0	0	NA	0	0	0	0	0	0	0	0	0	0	0	0
PvKer.05.g123790	ptg000023l.588	Serine/threonine-protein kinase ATG1t OS=Arabidopsis thaliana OX=3702 GN=At1g49180 PE=2 SV=1	NA	GO:0018105 (peptidyl-serine phosphorylation),GO:0044804 (autophagy of nucleus),GO:1903008 (organelle disassembly),GO:1905037 (autophagosome organization),GO:0004674 (protein serine/threonine kinase activity),GO:0005515 (protein binding),GO:0005524 (ATP binding),GO:0000407 (phagophore assembly site),GO:0005776 (autophagosome)	Group-Pl-3	NA	NA	NA	NA	NA	NA	H-IV-2	19.1613	26.5987	11.7758	16.4718	12.3527	6.48705	16.4063	12.8532	29.2506	8.5794	12.4221	24.2937	25.5388	20.2187	24.9345	S-II-1	36.3061	51.7238	30.3778	20.172	38.214	5.58216	22.2458	15.1756	22.6579	5.65867	19.2596	K-III-5	15.015	10.563	13.4625	20.6947	26.8413	34.2935	29.2407	27.2378	18.7834	21.9528	33.2077	19.0219
PvKer.05.g123800	ptg000023l.589	G-type lectin S-receptor-like serine/threonine-protein kinase RLK1 OS=Arabidopsis thaliana OX=3702 GN=RLK1 PE=2 SV=2	NA	GO:0006468 (protein phosphorylation),GO:0004672 (protein kinase activity),GO:0005524 (ATP binding)	RLK-Pelle_SD-2b	NA	NA	NA	NA	NA	NA	NA	0	0	0	0	1.17305	0	0	0	0.931773	0	0	0	0	0	0	NA	0	0.541433	0	0	0	0.493788	0	0	0	0.177481	0	NA	0	0	0	0	0	0.27171	0	0	0	0	0	0
PvKer.05.g123810	ptg000023l.590	G-type lectin S-receptor-like serine/threonine-protein kinase At1g11410 OS=Arabidopsis thaliana OX=3702 GN=At1g11410 PE=3 SV=3	NA	NA	NA	NA	NA	NA	NA	NA	NA	NA	0	0	0	0	0	0	0	0	0	0	0	0	0	0	0	NA	0	0	0	0	0	0	0	0	0	0	0	NA	0	0	0	0	0	0	0	0	0	0	0	0
PvKer.05.g123820	ptg000023l.591	G-type lectin S-receptor-like serine/threonine-protein kinase At5g24080 OS=Arabidopsis thaliana OX=3702 GN=At5g24080 PE=2 SV=1	NA	GO:0006468 (protein phosphorylation),GO:0004672 (protein kinase activity),GO:0005515 (protein binding),GO:0016020 (membrane)	RLK-Pelle_SD-2b	NA	NA	NA	NA	NA	NA	NA	0	0	0.328853	0	0	0	0	0	0	0	0	0	0	0	0	NA	0	0	0	0	0	0	0	0	0	0	0	NA	0	0.736282	0	0	0	0	0	0	0	0	0	0
PvKer.05.g123830	ptg000023l.592	G-type lectin S-receptor-like serine/threonine-protein kinase RLK1 OS=Arabidopsis thaliana OX=3702 GN=RLK1 PE=2 SV=2	NA	GO:0006468 (protein phosphorylation),GO:0004672 (protein kinase activity),GO:0005515 (protein binding),GO:0005524 (ATP binding),GO:0016020 (membrane)	RLK-Pelle_SD-2b	NA	NA	NA	NA	NA	NA	NA	0	0	0	0	0	0	0	0	0	0	0	0	0	0	0	NA	0	0	0	0	0.453207	0	0	0	0	0	0	NA	0.601223	1.77335	0.857806	1.16721	0	0.533894	0	0	0	0	0	0
PvKer.05.g123840	ptg000023l.593	G-type lectin S-receptor-like serine/threonine-protein kinase LECRK3 OS=Oryza sativa subsp. japonica OX=39947 GN=LECRK3 PE=3 SV=2	NA	GO:0006468 (protein phosphorylation),GO:0048544 (recognition of pollen),GO:0004672 (protein kinase activity)	RLK-Pelle_SD-2b	NA	NA	NA	NA	NA	NA	H-II-1	38.2173	21.289	6.5062	5.76154	14.8309	1.91066	4.35892	6.57958	5.58952	3.37142	13.3108	12.5587	2.92867	10.0663	6.95494	S-III-7	11.9529	5.62387	2.69633	3.78779	1.49405	3.14882	3.77504	0.409914	2.17337	1.98343	3.72991	K-III-2	92.898	101.956	221.788	165.142	140.174	40.995	62.5644	41.3766	13.3012	1.60589	2.38749	0
PvKer.05.g123850	ptg000023l.594	G-type lectin S-receptor-like serine/threonine-protein kinase LECRK3 OS=Oryza sativa subsp. indica OX=39946 GN=LECRK3 PE=3 SV=2	NA	GO:0006468 (protein phosphorylation),GO:0004672 (protein kinase activity),GO:0005524 (ATP binding)	RLK-Pelle_SD-2b	NA	NA	NA	NA	NA	NA	H-II-3	259.48	190.449	80.2295	115.065	55.1659	7.96324	33.6917	53.4812	87.8501	16.052	59.5613	131.114	93.2535	135.373	110.229	S-II-3	135.899	62.5077	25.5838	65.3406	25.6299	14.9676	45.2105	27.0339	42.9858	5.33432	15.1268	K-III-3	31.3941	41.2238	200.162	114.466	124.615	45.9083	87.9462	62.7866	11.3216	0	0.923545	0
PvKer.05.g123860	ptg000023l.595	G-type lectin S-receptor-like serine/threonine-protein kinase LECRK4 OS=Oryza sativa subsp. japonica OX=39947 GN=LECRK4 PE=3 SV=1	NA	GO:0006468 (protein phosphorylation),GO:0004672 (protein kinase activity),GO:0005524 (ATP binding)	RLK-Pelle_SD-2b	NA	NA	NA	NA	NA	NA	NA	0.645312	0	0.197246	0.27338	0	0	0	0	0.252211	0	0	0.463824	0	0	0.149761	NA	0.206189	0	0	0	0	0	0	0	0	0	0	NA	0	0	0	0	0	0	0	0	0	0	0	0
PvKer.05.g123870	ptg000023l.596	G-type lectin S-receptor-like serine/threonine-protein kinase RLK1 OS=Arabidopsis thaliana OX=3702 GN=RLK1 PE=2 SV=2	NA	GO:0006468 (protein phosphorylation),GO:0004672 (protein kinase activity),GO:0005515 (protein binding),GO:0005524 (ATP binding),GO:0016020 (membrane)	RLK-Pelle_SD-2b	NA	NA	NA	NA	NA	NA	NA	0	0	0	0	0	0	0	0	0.504422	0	0	0	0	0	0	NA	0	0.427322	0	0	0	0	0	0	0	0	0	NA	0	0	0.857806	0	0	0	0	0	0	0	0	0
PvKer.05.g123880	ptg000023l.597	UPF0235 protein C15orf40 homolog OS=Mus musculus OX=10090 PE=1 SV=1	NA	NA	NA	NA	K09131	K09131; uncharacterized protein	99997 Function unknown;	09194 Poorly characterized;	NA	H-III-1	106.308	95.9964	82.3644	61.706	76.8205	82.2416	75.2392	68.7124	65.4317	125.032	113.07	62.3169	61.3155	68.969	52.7743	S-III-7	94.0424	111.755	82.1511	57.2406	66.6732	65.0624	67.2428	75.9845	57.8199	106.788	75.236	K-IV-4	154.905	162.261	181.031	183.748	179.104	177.928	187.611	128.059	258.652	191.17	257.775	173.517
PvKer.05.g123890	ptg000023l.598	G-type lectin S-receptor-like serine/threonine-protein kinase LECRK3 OS=Oryza sativa subsp. indica OX=39946 GN=LECRK3 PE=3 SV=2	NA	GO:0006468 (protein phosphorylation),GO:0004672 (protein kinase activity),GO:0005524 (ATP binding)	RLK-Pelle_SD-2b	NA	NA	NA	NA	NA	NA	H-IV-2	15.0051	9.83668	1.08801	2.27828	3.19704	0	4.90431	5.27452	3.17516	6.32641	8.36616	4.47026	6.92599	8.58232	6.1158	S-II-2	5.8045	9.16094	4.67996	5.14475	4.27691	1.94735	3.60712	0.780823	4.61822	8.43516	6.41296	NA	2.27649	6.32218	1.83139	13.7424	1.30649	3.46555	1.37163	3.90724	1.13212	1.60589	5.15813	49.5158
PvKer.05.g123900	ptg000023l.599	G-type lectin S-receptor-like serine/threonine-protein kinase LECRK2 OS=Oryza sativa subsp. indica OX=39946 GN=LECRK2 PE=2 SV=1	NA	GO:0006468 (protein phosphorylation),GO:0004672 (protein kinase activity),GO:0005524 (ATP binding),GO:0016020 (membrane)	RLK-Pelle_SD-2b	NA	NA	NA	NA	NA	NA	H-II-1	75.2712	27.3858	35.678	34.0445	41.5693	5.72935	17.6636	16.0292	13.7025	15.5231	33.393	33.6538	24.8892	48.8204	32.1068	S-III-9	9.00752	1.79852	4.63867	22.9289	5.50495	3.42972	9.97473	6.26512	5.56778	5.77453	2.52357	K-III-3	0.998284	9.43709	33.6733	46.9676	24.3541	4.00897	21.3842	13.3253	0	0	0	0
PvKer.05.g123910	ptg000023l.600	---NA---	NA	NA	NA	NA	NA	NA	NA	NA	NA	NA	0	0	0	0	0	0	0	0	0	0	0	0	0	0	0	NA	0	0	0	0	0	0	0	0	0	0	0	NA	0	0	0	0	0	0	0	0	0	0	0	0
PvKer.05.g123920	ptg000023l.601	---NA---	NA	NA	NA	NA	NA	NA	NA	NA	NA	NA	0	0	0	0	0	0	0	0	0	0	0	0	0	0	0	NA	0	0	0	0	0	0	0	0	0	0	0	NA	0	0	0	0	0	0	0	0	0	0	0	0
PvKer.05.g123930	ptg000023l.602	---NA---	NA	NA	NA	NA	NA	NA	NA	NA	NA	NA	0	0	0	0	0	0	0	0	0	0	0	0	0	0	0	NA	0	0	0	0	0	0	0	0	0	0	0	NA	0	0	0	0	0	0	0	0	0	0	0	0
PvKer.05.g123940	ptg000023l.603	G-type lectin S-receptor-like serine/threonine-protein kinase LECRK3 OS=Oryza sativa subsp. indica OX=39946 GN=LECRK3 PE=3 SV=2	NA	GO:0006468 (protein phosphorylation),GO:0004672 (protein kinase activity)	RLK-Pelle_SD-2b	NA	NA	NA	NA	NA	NA	NA	7.25846	5.02981	2.47737	2.67994	4.78635	0.514065	1.57632	1.08716	1.40445	1.07434	5.58365	2.216	0.448608	1.9896	1.80903	NA	0.412378	2.31508	0.388468	2.60756	1.16483	0.72988	0.67537	0	1.5188	0.709922	1.10457	NA	0.621913	1.10175	0	8.24575	3.59071	0.578007	8.56818	3.70645	0	0	0	0
PvKer.05.g123950	ptg000023l.604	Protein WVD2-like 5 OS=Arabidopsis thaliana OX=3702 GN=WDL5 PE=1 SV=1	NA	GO:0001578 (microtubule bundle formation),GO:0071369 (cellular response to ethylene stimulus),GO:0072657 (protein localization to membrane),GO:0008017 (microtubule binding),GO:0055028 (cortical microtubule)	NA	NA	NA	NA	NA	NA	NA	H-III-3	36.742	32.2187	19.2049	34.8705	49.869	17.8459	45.1174	29.3388	34.1984	28.0741	25.1411	43.7371	40.1772	42.5399	39.5013	S-II-1	53.7407	59.7038	44.5954	45.5186	36.1613	18.9439	41.8051	32.8102	31.5935	21.171	25.7045	K-III-2	37.0157	46.7196	30.3679	33.2814	41.9379	70.5631	44.3379	40.2682	16.7252	18.7414	62.9244	0
PvKer.05.g123960	ptg000023l.605	Myosin-1 OS=Arabidopsis thaliana OX=3702 GN=VIII-1 PE=1 SV=1	NA	GO:0006950 (response to stress),GO:0007015 (actin filament organization),GO:0009612 (response to mechanical stimulus),GO:0014070 (response to organic cyclic compound),GO:0030050 (vesicle transport along actin filament),GO:0030587 (sorocarp development),GO:0048870 (cell motility),GO:0050789 (regulation of biological process),GO:0070252 (actin-mediated cell contraction),GO:0120031 (plasma membrane bounded cell projection assembly),GO:1901700 (response to oxygen-containing compound),GO:0000146 (microfilament motor activity),GO:0005524 (ATP binding),GO:0051015 (actin filament binding),GO:0005886 (plasma membrane),GO:0016459 (myosin complex),GO:0030864 (cortical actin cytoskeleton),GO:0031254 (cell trailing edge),GO:0031410 (cytoplasmic vesicle),GO:0032153 (cell division site),GO:0099738 (cell cortex region),GO:0120025 (plasma membrane bounded cell projection)	NA	NA	NA	NA	NA	NA	NA	NA	0.644752	1.43284	1.22228	0.27338	1.55585	2.3757	4.12989	1.03264	1.05382	2.3187	2.15885	1.4915	1.09696	0	0.860793	NA	1.85776	0.270717	1.97762	0.539576	3.20833	4.32909	2.67386	0.780823	2.96613	0.939526	0.797794	NA	0.300611	0	0	1.31784	0.803246	0	0	0	0	0	0	0
PvKer.05.g123970	ptg000023l.606	G-type lectin S-receptor-like serine/threonine-protein kinase LECRK3 OS=Oryza sativa subsp. indica OX=39946 GN=LECRK3 PE=3 SV=2	NA	GO:0006468 (protein phosphorylation),GO:0004672 (protein kinase activity),GO:0005524 (ATP binding),GO:0016020 (membrane)	RLK-Pelle_SD-2b	NA	NA	NA	NA	NA	NA	NA	0	0	0	0	0	0	0	0	0	0	0	0	0	0	0	NA	0	0	0	0	0	0	0	0	0	0	0	NA	0	0	0	0	0	0	0	0	0	0	0	0
PvKer.05.g123980	ptg000023l.607	Genome polyprotein OS=Petunia vein clearing virus (isolate Shepherd) OX=492094 PE=3 SV=1	NA	GO:0044000 (movement in host),GO:0046794 (transport of virus),GO:0071897 (DNA biosynthetic process),GO:0090305 (nucleic acid phosphodiester bond hydrolysis),GO:0003676 (nucleic acid binding),GO:0004519 (endonuclease activity),GO:0008233 (peptidase activity),GO:0034061 (DNA polymerase activity),GO:0046872 (metal ion binding)	NA	NA	NA	NA	NA	NA	NA	NA	0	0	0	0	0	0	0	0	0	0	0	0	0	0	0	NA	0	0	0	0	0	0	0	0	0	0	0	NA	0	0	0	0	0	0	0	0	0	0	0	0
PvKer.05.g123990	ptg000023l.608	Genome polyprotein OS=Petunia vein clearing virus (isolate Hohn) OX=492095 PE=3 SV=1	NA	GO:0090304 (nucleic acid metabolic process),GO:0005488 (binding),GO:0016779 (nucleotidyltransferase activity),GO:0016787 (hydrolase activity)	NA	NA	NA	NA	NA	NA	NA	NA	0	0	0	0	0	0	0	0	0	0	0	0	0	0	0	NA	0	0	0	0	0	0	0	0	0	0	0	NA	0	0	0	0	0	0	0	0	0	0	0	0
PvKer.05.g124000	ptg000023l.609	G-type lectin S-receptor-like serine/threonine-protein kinase LECRK3 OS=Oryza sativa subsp. indica OX=39946 GN=LECRK3 PE=3 SV=2	NA	GO:0006468 (protein phosphorylation),GO:0004672 (protein kinase activity),GO:0005524 (ATP binding),GO:0016020 (membrane)	RLK-Pelle_SD-2b	NA	NA	NA	NA	NA	NA	NA	0	0	0	0	0	0	0	0	0	0	0	0	0	0	0	NA	0	0	0	0	0	0	0	0	0	0	0	NA	0	0	0	0	0	0	0	0	0	0	0	0
PvKer.05.g124010	ptg000023l.610	G-type lectin S-receptor-like serine/threonine-protein kinase LECRK4 OS=Oryza sativa subsp. japonica OX=39947 GN=LECRK4 PE=3 SV=1	NA	GO:0006468 (protein phosphorylation),GO:0004672 (protein kinase activity),GO:0005524 (ATP binding),GO:0016020 (membrane)	RLK-Pelle_SD-2b	NA	NA	NA	NA	NA	NA	NA	0	0	0	0	0	0	0	0	0	0	0	0	0	0	0	NA	0	0	0	0	0	0	0	0	0	0	0	NA	0	0	0	0	0	0	0	0	0	0	0	0
PvKer.05.g124020	ptg000023l.611	---NA---	NA	NA	NA	NA	NA	NA	NA	NA	NA	NA	0	0	0	0	0	0	0	0	0	0	0	0	0	0	0	NA	0	0	0	0	0	0	0	0	0	0	0	NA	0	0	0	0	0	0	0	0	0	0	0	0
PvKer.05.g124030	ptg000023l.612	G-type lectin S-receptor-like serine/threonine-protein kinase RKS1 OS=Arabidopsis thaliana OX=3702 GN=RKS1 PE=3 SV=3	NA	GO:0005488 (binding),GO:0016301 (kinase activity)	NA	NA	NA	NA	NA	NA	NA	NA	0	0	0	0	0	0	0	0	0	0	0	0	0	0	0	NA	0	0	0	0	0	0	0	0	0	0	0	NA	0	0	0	0	0	0	0	0	0	0	0	0
PvKer.05.g124040	ptg000023l.613	G-type lectin S-receptor-like serine/threonine-protein kinase LECRK3 OS=Oryza sativa subsp. indica OX=39946 GN=LECRK3 PE=3 SV=2	NA	GO:0005488 (binding),GO:0016301 (kinase activity)	NA	NA	NA	NA	NA	NA	NA	NA	0	0	0	0	0	0	0	0	0	0	0	0	0	0	0	NA	0	0	0	0	0	0	0	0	0	0	0	NA	0	0	0	0	0	0	0	0	0	0	0	0
PvKer.05.g124050	ptg000023l.614	---NA---	NA	NA	NA	NA	NA	NA	NA	NA	NA	NA	0	0	0	0	0	0	0	0	0	0	0	0	0	0	0	NA	0	0	0	0	0	0	0	0	0	0	0	NA	0	0	0	0	0	0	0	0	0	0	0	0
PvKer.05.g124060	ptg000023l.615	Probable xyloglucan endotransglucosylase/hydrolase protein 23 OS=Arabidopsis thaliana OX=3702 GN=XTH23 PE=2 SV=1	GH16_20	GO:0009835 (fruit ripening),GO:0010411 (xyloglucan metabolic process),GO:0042546 (cell wall biogenesis),GO:0071555 (cell wall organization),GO:0004553 (hydrolase activity, hydrolyzing O-glycosyl compounds),GO:0016762 (xyloglucan:xyloglucosyl transferase activity),GO:0030247 (polysaccharide binding),GO:0048046 (apoplast)	NA	NA	NA	NA	NA	NA	NA	NA	0	0	0	0	0	0	0	0	0	0	0	0	0	0	0	NA	0	0	0	0	0	0	0	0	0	0	0	NA	0	0	0	0	0	0	0	0	0	0	0	0
PvKer.05.g124070	ptg000023l.616	G-type lectin S-receptor-like serine/threonine-protein kinase LECRK3 OS=Oryza sativa subsp. indica OX=39946 GN=LECRK3 PE=3 SV=2	NA	GO:0006468 (protein phosphorylation),GO:0004672 (protein kinase activity),GO:0005524 (ATP binding),GO:0016020 (membrane)	RLK-Pelle_SD-2b	NA	NA	NA	NA	NA	NA	NA	0	0.662588	0	0	0	0	0	0.289821	0	0	0	0	0	0.375859	0	NA	0	0	0	0	0	0	0	0	0	0	0	NA	0	0	0	2.99333	0	0	0	0	0	0	0	0
PvKer.05.g124080	ptg000023l.617	G-type lectin S-receptor-like serine/threonine-protein kinase LECRK4 OS=Oryza sativa subsp. japonica OX=39947 GN=LECRK4 PE=3 SV=1	NA	GO:0006468 (protein phosphorylation),GO:0004672 (protein kinase activity),GO:0005524 (ATP binding),GO:0016020 (membrane)	RLK-Pelle_SD-2b	NA	NA	NA	NA	NA	NA	NA	0	0	0	0	0	0	0	0	0	0	0	0	0	0	0	NA	0	0	0	0	0	0	0	0	0	0	0	NA	0	0	0	0	0	0	0	0	0	0	0	0
PvKer.05.g124090	ptg000023l.618	G-type lectin S-receptor-like serine/threonine-protein kinase LECRK3 OS=Oryza sativa subsp. indica OX=39946 GN=LECRK3 PE=3 SV=2	NA	GO:0006468 (protein phosphorylation),GO:0004672 (protein kinase activity),GO:0005524 (ATP binding),GO:0016020 (membrane)	RLK-Pelle_SD-2b	NA	NA	NA	NA	NA	NA	H-II-1	37.4256	26.7024	2.47205	5.2854	11.5185	2.79435	3.10826	2.63272	6.44945	0.741472	4.99641	4.78937	1.21455	6.20554	1.41785	S-II-1	11.032	3.12005	3.51085	5.81649	6.08851	0.967977	2.12201	1.13206	2.34293	0.856659	1.50061	NA	0	0.36725	0	1.16721	1.78489	1.08684	0	1.2273	0	0	0	0
PvKer.05.g124100	ptg000023l.619	---NA---	NA	NA	NA	NA	NA	NA	NA	NA	NA	NA	0	0	0	0	0	0	0	0	0	0	0	0	0	0	0	NA	0	0	0	0	0	0	0	0	0	0	0	NA	0	0	0	0	0	0	0	0	0	0	0	0
PvKer.05.g124110	ptg000023l.620	G-type lectin S-receptor-like serine/threonine-protein kinase LECRK3 OS=Oryza sativa subsp. japonica OX=39947 GN=LECRK3 PE=3 SV=2	NA	GO:0006468 (protein phosphorylation),GO:0004672 (protein kinase activity),GO:0005488 (binding)	RLK-Pelle_SD-2b	NA	NA	NA	NA	NA	NA	NA	0	0	0	0	0	0	0	0	0	0	0	0	0	0	0	NA	0	0	0	0	0	0	0	0	0	0	0	NA	0	0	0	0	0	0	0	0	0	0	0	0
PvKer.05.g124120	ptg000023l.621	Transposon Tf2-8 polyprotein OS=Schizosaccharomyces pombe (strain 972 / ATCC 24843) OX=284812 GN=Tf2-8 PE=3 SV=1	NA	GO:0090304 (nucleic acid metabolic process),GO:0016740 (transferase activity),GO:0016787 (hydrolase activity)	NA	NA	NA	NA	NA	NA	NA	NA	0	0	0	0	0	0	0	0	0	0	0	0	0	0	0	NA	0	0	0	0	0	0	0	0	0	0	0	NA	0	0	0	0	0	0	0	0	0	0	0	0
PvKer.05.g124130	ptg000023l.622	Retrovirus-related Pol polyprotein from transposon opus OS=Drosophila melanogaster OX=7227 GN=pol PE=4 SV=1	NA	GO:0006310 (DNA recombination),GO:0032196 (transposition),GO:0004518 (nuclease activity),GO:0034061 (DNA polymerase activity),GO:0097159 (organic cyclic compound binding),GO:1901363 (heterocyclic compound binding),GO:0005634 (nucleus)	NA	NA	NA	NA	NA	NA	NA	NA	0	0	0	0	0	0	0	0	0	0	0	0	0	0	0	NA	0	0	0	0	0	0	0	0	0	0	0	NA	0.376372	0	0	0	0	0	0	0	0	0	0	0
PvKer.05.g124140	ptg000023l.623	G-type lectin S-receptor-like serine/threonine-protein kinase LECRK2 OS=Oryza sativa subsp. japonica OX=39947 GN=LECRK2 PE=3 SV=1	NA	GO:0005488 (binding),GO:0016740 (transferase activity)	NA	NA	NA	NA	NA	NA	NA	NA	0	0	0	0	0	0	0	0	0	0	0	0	0	0	0	NA	0	0	0	0	0	0	0	0	0	0	0	NA	0	0	0	0	0	0	0	0	0	0	0	0
PvKer.05.g124150	ptg000023l.624	Transposon Ty3-I Gag-Pol polyprotein OS=Saccharomyces cerevisiae (strain ATCC 204508 / S288c) OX=559292 GN=TY3B-I PE=1 SV=2	NA	GO:0090304 (nucleic acid metabolic process),GO:0004518 (nuclease activity),GO:0016740 (transferase activity),GO:0097159 (organic cyclic compound binding),GO:0140640 (catalytic activity, acting on a nucleic acid),GO:1901363 (heterocyclic compound binding),GO:0005634 (nucleus)	NA	NA	NA	NA	NA	NA	NA	NA	0	0	0	0	0	0	0	0	0	0	0	0	0	0	0	NA	0	0	0	0	0	0	0	0	0	0	0	NA	0	0	0	0	0	0	0	0	0	0	0	0
PvKer.05.g124160	ptg000023l.625	Cysteine-rich receptor-like protein kinase 8 OS=Arabidopsis thaliana OX=3702 GN=CRK8 PE=3 SV=2	NA	GO:0000302 (response to reactive oxygen species),GO:0006468 (protein phosphorylation),GO:0006952 (defense response),GO:0004672 (protein kinase activity),GO:0005515 (protein binding),GO:0005886 (plasma membrane)	RLK-Pelle_SD-2b	NA	NA	NA	NA	NA	NA	NA	0	0	0	0	0	0	0	0	0	0	0	0	0	0	0	NA	0	0	0	0	0	0	0	0	0	0	0	NA	0	0	0	0	0	0	0	0	0	0	0	0
PvKer.05.g124170	ptg000023l.626	RNA-directed DNA polymerase homolog OS=Oenothera berteroana OX=3950 PE=4 SV=1	NA	GO:0016070 (RNA metabolic process),GO:0071897 (DNA biosynthetic process),GO:0090305 (nucleic acid phosphodiester bond hydrolysis),GO:0003676 (nucleic acid binding),GO:0004540 (ribonuclease activity),GO:0008233 (peptidase activity),GO:0034061 (DNA polymerase activity),GO:0046872 (metal ion binding),GO:0005634 (nucleus),GO:0005737 (cytoplasm)	NA	NA	NA	NA	NA	NA	NA	NA	0	0	0	0	0	0	0	0	0	0	0	0	0	0	0	NA	0	0	0	0	0	0	0	0	0	0	0	NA	0	0	0	0	0	0	0	0	0	0	0	0
PvKer.05.g124180	ptg000023l.627	G-type lectin S-receptor-like serine/threonine-protein kinase RLK1 OS=Arabidopsis thaliana OX=3702 GN=RLK1 PE=2 SV=2	NA	GO:0006468 (protein phosphorylation),GO:0004672 (protein kinase activity),GO:0005524 (ATP binding)	RLK-Pelle_SD-2b	NA	NA	NA	NA	NA	NA	NA	0	0	0	0	0	0	0	0	0	0	0	0	0	0	0	NA	0	0	0	0	0	0	0	0	0	0	0	NA	0	0	0	0	0	0	0	0	0	0	0	0
PvKer.05.g124190	ptg000023l.628	NADH-cytochrome b5 reductase-like protein OS=Arabidopsis thaliana OX=3702 GN=CBR2 PE=1 SV=2	NA	GO:0002926 (tRNA wobble base 5-methoxycarbonylmethyl-2-thiouridinylation),GO:0006696 (ergosterol biosynthetic process),GO:0017183 (peptidyl-diphthamide biosynthetic process from peptidyl-histidine),GO:0003954 (NADH dehydrogenase activity),GO:0004128 (cytochrome-b5 reductase activity, acting on NAD(P)H),GO:0005758 (mitochondrial intermembrane space),GO:0012505 (endomembrane system),GO:0031090 (organelle membrane)	NA	NA	NA	NA	NA	NA	NA	NA	0	0	0	0	0	0	0	0	0	0	0	0	0	0	0	NA	0	0	0	0	0	0	0	0	0	0	0	NA	0	0	0	0	0	0	0	0	0	0	0	0
PvKer.05.g124200	ptg000023l.629	NADH-cytochrome b5 reductase-like protein OS=Arabidopsis thaliana OX=3702 GN=CBR2 PE=1 SV=2	NA	GO:0006629 (lipid metabolic process),GO:0016491 (oxidoreductase activity),GO:0005758 (mitochondrial intermembrane space)	NA	NA	NA	NA	NA	NA	NA	NA	0	0	0	0	0	0	0	0	0	0	0	0	0	0	0	NA	0	0	0	0	0	0	0	0	0	0	0	NA	0	0	0	0	0	0	0	0	0	0	0	0
PvKer.05.g124210	ptg000023l.630	---NA---	NA	NA	NA	NA	NA	NA	NA	NA	NA	NA	0	0	0	0	0	0	0	0	0	0	0	0	0	0	0	NA	0	0	0	0	0	0	0	0	0	0	0	NA	0	0	0	0	0	0	0	0	0	0	0	0
PvKer.05.g124220	ptg000023l.631	G-type lectin S-receptor-like serine/threonine-protein kinase LECRK2 OS=Oryza sativa subsp. japonica OX=39947 GN=LECRK2 PE=3 SV=1	NA	GO:0006468 (protein phosphorylation),GO:0004672 (protein kinase activity),GO:0005488 (binding)	RLK-Pelle_SD-2b	NA	NA	NA	NA	NA	NA	NA	0	0	0	0	0	0	0	0	0	0	0	0	0	0	0	NA	0	0	0	0	0	0	0	0	0	0	0	NA	0	0	0	0	0	0	0	0	0	0	0	0
PvKer.05.g124230	ptg000023l.632	Paired amphipathic helix protein Sin3-like 2 OS=Arabidopsis thaliana OX=3702 GN=SNL2 PE=1 SV=2	NA	NA	NA	NA	NA	NA	NA	NA	NA	NA	0	0	0	0	0	0	0	0	0	0	0	0	0	0	0	NA	0	0	0	0	0	0	0	0	0	0	0	NA	0	0	0	0	0	0	0	0	0	0	0	0
PvKer.05.g124240	ptg000023l.633	Small ubiquitin-related modifier 2 OS=Arabidopsis thaliana OX=3702 GN=SUMO2 PE=1 SV=1	NA	GO:0010286 (heat acclimation),GO:0016925 (protein sumoylation),GO:0043433 (negative regulation of DNA-binding transcription factor activity),GO:1903379 (regulation of mitotic chromosome condensation),GO:0031386 (protein tag),GO:0044389 (ubiquitin-like protein ligase binding),GO:0005737 (cytoplasm),GO:0030998 (linear element),GO:0044732 (mitotic spindle pole body)	NA	NA	NA	NA	NA	NA	NA	NA	0	0	0	0	0	0	0	0	0	0	0	0	0	0	0	NA	0	0	0.246451	0	0	0	0	0	0	0	0	NA	1.27821	0.601579	0	0	0	0	0	0	0	0	0	0
PvKer.05.g124250	ptg000023l.634	Transposon TX1 uncharacterized 149 kDa protein OS=Xenopus laevis OX=8355 PE=4 SV=1	NA	GO:0008152 (metabolic process),GO:0003824 (catalytic activity)	NA	NA	NA	NA	NA	NA	NA	NA	0	0	0	0	0	0	0	0	0	0	0	0	0	0	0	NA	0	0	0	0	0	0	0	0	0	0	0	NA	0	0	0	0	0	0	0	0	0	0	0	0
PvKer.05.g124260	ptg000023l.635	G-type lectin S-receptor-like serine/threonine-protein kinase RLK1 OS=Arabidopsis thaliana OX=3702 GN=RLK1 PE=2 SV=2	NA	GO:0006468 (protein phosphorylation),GO:0004672 (protein kinase activity),GO:0005524 (ATP binding),GO:0016020 (membrane)	RLK-Pelle_SD-2b	NA	NA	NA	NA	NA	NA	NA	0	0	0	0	0	0	0	0	0	0	0	0	0	0	0	NA	0	0	0	0	0	0	0	0	0	0	0	NA	0	0	0	0	0	0	0	0	0	0	0	0
PvKer.05.g124270	ptg000023l.636	G-type lectin S-receptor-like serine/threonine-protein kinase RLK1 OS=Arabidopsis thaliana OX=3702 GN=RLK1 PE=2 SV=2	NA	GO:0006468 (protein phosphorylation),GO:0004672 (protein kinase activity),GO:0005524 (ATP binding),GO:0016020 (membrane)	RLK-Pelle_SD-2b	NA	NA	NA	NA	NA	NA	NA	0	0	0	0	0	0	0	0	0	0	0	0	0	0	0	NA	0	0	0	0	0	0	0	0	0	0	0	NA	0	0	0	0	0	0	0	0	0	0	0	0
PvKer.05.g124280	ptg000023l.637	G-type lectin S-receptor-like serine/threonine-protein kinase RLK1 OS=Arabidopsis thaliana OX=3702 GN=RLK1 PE=2 SV=2	NA	GO:0006468 (protein phosphorylation),GO:0004672 (protein kinase activity),GO:0005515 (protein binding),GO:0005524 (ATP binding),GO:0016020 (membrane)	RLK-Pelle_SD-2b	NA	NA	NA	NA	NA	NA	NA	0	0	0	0	0	0	0	0	0	0	0	0	0	0	0	NA	0	0	0	0	0	0	0	0	0	0	0	NA	0	0	0	0	0	0	0	0	0	0	0	0
PvKer.05.g124290	ptg000023l.638	Pentatricopeptide repeat-containing protein At1g06140, mitochondrial OS=Arabidopsis thaliana OX=3702 GN=PCMP-E61 PE=2 SV=1	NA	GO:0031425 (chloroplast RNA processing),GO:0080156 (mitochondrial mRNA modification),GO:0009507 (chloroplast)	NA	NA	NA	NA	NA	NA	NA	NA	0	0	0	0	0	0	0	0	0	0	0	0	0	0	0	NA	0	0	0	0	0	0	0	0	0	0	0	NA	0	0	0	0	0	0	0	0	0	0	0	0
PvKer.05.g124300	ptg000023l.639	Ankyrin-1 OS=Homo sapiens OX=9606 GN=ANK1 PE=1 SV=3	NA	GO:0005515 (protein binding)	NA	NA	NA	NA	NA	NA	NA	H-II-1	35.3408	17.343	21.7212	9.47539	8.28804	1.52899	3.06388	0.71941	0.789322	0	0.245255	0.887259	0	0	0	S-II-1	9.92828	4.99011	6.56576	5.3948	6.51276	0.733481	1.22037	0	0	0	0	NA	1.24383	6.59159	4.94359	0.583603	0	0.135855	1.38995	0	0	0	0	0
PvKer.05.g124310	ptg000023l.640	Protein BRASSINOSTEROID INSENSITIVE 1 OS=Arabidopsis thaliana OX=3702 GN=BRI1 PE=1 SV=1	NA	GO:0009729 (detection of brassinosteroid stimulus),GO:0009742 (brassinosteroid mediated signaling pathway),GO:0009911 (positive regulation of flower development),GO:0010224 (response to UV-B),GO:0010268 (brassinosteroid homeostasis),GO:0010584 (pollen exine formation),GO:0048366 (leaf development),GO:0048657 (anther wall tapetum cell differentiation),GO:0060548 (negative regulation of cell death),GO:1900140 (regulation of seedling development),GO:0004674 (protein serine/threonine kinase activity),GO:0005496 (steroid binding),GO:0042803 (protein homodimerization activity),GO:0046982 (protein heterodimerization activity),GO:0005768 (endosome),GO:0005886 (plasma membrane),GO:0032991 (protein-containing complex)	NA	NA	NA	NA	NA	NA	NA	NA	0	0	0	0	0	0	0	0	0	0	0	0	0	0	0	NA	0	0	0.194234	0	0	0	0	0	0	0	0	NA	0	0	0	0	0	0	0	0	0	0	0	0
PvKer.05.g124320	ptg000023l.641	Protein BRASSINOSTEROID INSENSITIVE 1 OS=Arabidopsis thaliana OX=3702 GN=BRI1 PE=1 SV=1	NA	GO:0006468 (protein phosphorylation),GO:0009729 (detection of brassinosteroid stimulus),GO:0009742 (brassinosteroid mediated signaling pathway),GO:0009911 (positive regulation of flower development),GO:0010224 (response to UV-B),GO:0010268 (brassinosteroid homeostasis),GO:0010584 (pollen exine formation),GO:0048366 (leaf development),GO:0048657 (anther wall tapetum cell differentiation),GO:0060548 (negative regulation of cell death),GO:1900140 (regulation of seedling development),GO:0000166 (nucleotide binding),GO:0004674 (protein serine/threonine kinase activity),GO:0004713 (protein tyrosine kinase activity),GO:0005496 (steroid binding),GO:0042803 (protein homodimerization activity),GO:0046982 (protein heterodimerization activity),GO:0005768 (endosome),GO:0005886 (plasma membrane),GO:0032991 (protein-containing complex)	NA	NA	NA	NA	NA	NA	NA	NA	0	0	0	0	0	0	0	0	0	0	0	0	0	0	0	NA	0	0	0	0	0	0	0	0	0	0	0	NA	0	0	0	0	0	0	0	0	0	0	0	0
PvKer.05.g124330	ptg000023l.642	---NA---	NA	NA	NA	NA	NA	NA	NA	NA	NA	NA	0	0	0	0	0	0	0	0	0	0	0	0	0	0	0	NA	0	0	0	0	0	0	0	0	0	0	0	NA	0	0	0	0	0	0	0	0	0	0	0	0
PvKer.05.g124340	ptg000023l.643	---NA---	NA	NA	NA	NA	NA	NA	NA	NA	NA	NA	0	0	0	0	0	0	0	0	0	0	0	0	0	0	0	NA	0	0	0	0	0	0	0	0	0	0	0	NA	0	0	0	0	0	0	0	0	0	0	0	0
PvKer.05.g124350	ptg000023l.644	Protein MKS1 OS=Arabidopsis thaliana OX=3702 GN=MKS1 PE=1 SV=2	NA	GO:0002758 (innate immune response-activating signaling pathway),GO:0005515 (protein binding),GO:0005634 (nucleus)	NA	NA	K20725	MKS1; MAP kinase substrate 1	04016 MAPK signaling pathway - plant [PATH:ko04016];	09132 Signal transduction;	NA	H-II-4	67.773	76.7895	36.9338	40.8828	38.9467	9.9533	28.4659	35.2747	34.0942	42.4747	19.6507	26.0047	21.5723	36.183	39.4858	S-III-4	19.1401	49.7893	15.9348	37.6338	21.7121	12.3846	44.2015	27.9681	23.9853	28.73	18.9211	K-III-2	17.6542	24.8963	9.02936	35.7497	34.8801	15.8283	23.48	25.0714	14.9776	7.33583	10.9196	0
PvKer.05.g124360	ptg000023l.645	Uridylate kinase PUMPKIN, chloroplastic OS=Arabidopsis thaliana OX=3702 GN=PUMPKIN PE=1 SV=1	NA	GO:0006225 (UDP biosynthetic process),GO:0009416 (response to light stimulus),GO:0009658 (chloroplast organization),GO:0016310 (phosphorylation),GO:0042548 (regulation of photosynthesis, light reaction),GO:0046940 (nucleoside monophosphate phosphorylation),GO:0005524 (ATP binding),GO:0033862 (UMP kinase activity),GO:0043621 (protein self-association),GO:1990825 (sequence-specific mRNA binding),GO:0005829 (cytosol),GO:0009570 (chloroplast stroma)	NA	NA	K09903	pyrH; uridylate kinase [EC:2.7.4.22]	00240 Pyrimidine metabolism [PATH:ko00240];	09104 Nucleotide metabolism;	NA	H-IV-6	38.8185	16.256	37.2283	59.6161	42.9038	56.0099	46.9079	30.104	33.0688	33.2452	42.1785	37.9527	24.7753	26.0863	20.4134	S-III-7	58.9871	52.3644	38.5801	48.1377	28.5728	23.7968	39.1132	28.6825	39.0407	33.4024	36.3963	K-IV-3	322.71	278.236	160.984	176.793	210.806	250.539	194.014	145.856	273.676	233.425	205.951	174.83
PvKer.05.g124370	ptg000023l.646	Uncharacterized WD repeat-containing protein C3H5.08c OS=Schizosaccharomyces pombe (strain 972 / ATCC 24843) OX=284812 GN=SPAC3H5.08c PE=1 SV=2	NA	GO:0005515 (protein binding),GO:0005737 (cytoplasm),GO:0012505 (endomembrane system),GO:0015630 (microtubule cytoskeleton),GO:0043231 (intracellular membrane-bounded organelle)	NA	NA	K20241	WDR44, RAB11BP; WD repeat-containing protein 44	04131 Membrane trafficking [BR:ko04131];	09182 Protein families: genetic information processing;	NA	H-II-4	22.7354	8.69824	7.1099	5.96044	7.57228	2.62215	3.62859	6.17538	5.69401	8.6296	2.58505	5.47868	4.52383	5.71584	8.26435	S-III-6	8.59967	8.36322	13.4602	6.20844	7.71022	13.2972	9.2295	22.2415	12.8934	12.2802	26.6046	K-III-1	39.5866	23.4766	6.93083	6.51388	8.13074	6.61879	7.03421	16.1312	2.84836	1.60589	0.477498	12.4886
PvKer.05.g124380	ptg000023l.647	U-box domain-containing protein 27 OS=Arabidopsis thaliana OX=3702 GN=PUB27 PE=2 SV=1	NA	GO:0016567 (protein ubiquitination),GO:0004842 (ubiquitin-protein transferase activity),GO:0070696 (transmembrane receptor protein serine/threonine kinase binding)	NA	NA	NA	NA	NA	NA	NA	H-III-5	144.956	168.317	147.994	244.891	255.356	56.7789	241.801	247.31	124.801	212.867	207.156	173.234	172.985	267.37	212.531	S-III-3	17.0529	116.665	73.0516	342.178	104.062	129.034	408.866	164.938	106.986	280.783	195.597	K-III-2	86.9274	58.3254	17.8123	159.935	129.311	88.8089	197.703	134.529	81.2137	16.1498	14.558	58.7998
PvKer.05.g124390	ptg000023l.648	Protein TONSOKU OS=Citrus unshiu OX=55188 GN=TSK PE=1 SV=1	GT41	GO:0000086 (G2/M transition of mitotic cell cycle),GO:0000724 (double-strand break repair via homologous recombination),GO:0009934 (regulation of meristem structural organization),GO:0031297 (replication fork processing),GO:0040029 (epigenetic regulation of gene expression),GO:0051301 (cell division),GO:0072423 (response to DNA damage checkpoint signaling),GO:0042393 (histone binding),GO:0005654 (nucleoplasm),GO:0005694 (chromosome),GO:0015630 (microtubule cytoskeleton)	NA	NA	NA	NA	NA	NA	NA	H-II-4	28.7684	84.9038	54.9806	20.9371	89.4137	32.0934	17.8239	22.2944	31.4846	9.81219	18.6686	29.8398	15.6994	18.1217	22.6858	S-II-1	53.9918	95.7095	100.577	38.6776	121.928	46.1967	35.8737	54.3282	28.841	33.8851	31.194	K-III-1	130.793	125.597	46.9619	59.9215	54.7127	30.7372	57.2628	84.719	57.7221	51.4058	71.7866	61.2781
PvKer.05.g124400	ptg000023l.649	---NA---	NA	NA	NA	NA	NA	NA	NA	NA	NA	NA	0	0	0	0.21572	0.226076	0.352448	0	0	0	0	0	0	0	0	0	NA	0	0	0	0	0	0	0	0	0	0	0	NA	0	0	0	0	0	0	0	0	0	0	0	0
PvKer.05.g124410	ptg000023l.650	Heavy metal-associated isoprenylated plant protein 41 OS=Arabidopsis thaliana OX=3702 GN=HIPP41 PE=3 SV=1	NA	GO:0070475 (rRNA base methylation),GO:0070042 (rRNA (uridine-N3-)-methyltransferase activity),GO:0005622 (intracellular anatomical structure)	NA	NA	K19307	BMT5; 25S rRNA (uracil2634-N3)-methyltransferase [EC:2.1.1.313]	03009 Ribosome biogenesis [BR:ko03009];	09182 Protein families: genetic information processing;	NA	H-II-5	21.6731	79.6358	42.0559	26.1224	48.3999	18.3098	42.6088	30.4157	38.1873	35.2315	31.9399	19.3343	13.0959	9.51064	6.86336	S-III-4	14.5416	44.0079	27.8585	32.0822	24.1403	16.7183	37.9056	17.5759	27.18	29.2789	22.7829	K-III-2	8.01366	2.20885	1.51826	5.98392	6.30991	9.88532	10.5414	8.04632	1.2396	4.2884	0	0
PvKer.05.g124420	ptg000023l.651	Probable serine/threonine-protein kinase WNK7 OS=Arabidopsis thaliana OX=3702 GN=WNK7 PE=2 SV=1	NA	GO:0009911 (positive regulation of flower development),GO:0035556 (intracellular signal transduction),GO:0046777 (protein autophosphorylation),GO:0048573 (photoperiodism, flowering),GO:0004674 (protein serine/threonine kinase activity),GO:0005524 (ATP binding),GO:0042802 (identical protein binding),GO:0106310 (protein serine kinase activity),GO:0005634 (nucleus),GO:0005737 (cytoplasm)	WNK_NRBP	NA	K08867	WNK, PRKWNK; WNK lysine deficient protein kinase [EC:2.7.11.1]	01001 Protein kinases [BR:ko01001]; 01009 Protein phosphatases and associated proteins [BR:ko01009];	09181 Protein families: metabolism;	NA	H-II-4	118.449	69.2709	97.3681	73.4843	102.719	80.8255	60.1345	65.7979	100.384	40.0241	80.5468	96.6109	87.0478	82.3806	79.2678	S-III-10	175.311	84.1422	142.48	101.004	119.839	130.111	93.3692	150.026	109.972	50.6256	104.528	K-IV-1	298.947	335.45	287.7	355.748	506.45	560.632	448.875	547.803	333.386	358.941	292.878	397.442
PvKer.05.g124430	ptg000023l.652	G-type lectin S-receptor-like serine/threonine-protein kinase LECRK4 OS=Oryza sativa subsp. japonica OX=39947 GN=LECRK4 PE=3 SV=1	NA	GO:0004672 (protein kinase activity),GO:0005488 (binding)	NA	NA	NA	NA	NA	NA	NA	NA	0	0	0	0	0	0	0	0	0	0	0	0	0	0	0	NA	0	0	0	0	0	0	0	0	0	0	0	NA	0	0	0	0	0	0	0	0	0	0	0	0
PvKer.05.g124440	ptg000023l.653	Ankyrin repeat-containing protein ITN1 OS=Arabidopsis thaliana OX=3702 GN=ITN1 PE=1 SV=1	NA	GO:0110165 (cellular anatomical entity)	NA	NA	NA	NA	NA	NA	NA	NA	2.33973	23.5756	3.6758	3.66004	1.91712	0	0.924718	0.830982	0.183132	0.542187	1.18644	0.887259	0.190306	2.03391	0.814593	NA	0.828883	6.68191	0.776935	3.04842	4.41362	0.948377	0.739301	1.81521	0.723121	0.42833	0.495861	NA	0	0	0	0	0	2.98881	0	3.24714	0	0	0	0
PvKer.05.g124450	ptg000023l.654	---NA---	NA	GO:0005515 (protein binding)	NA	NA	NA	NA	NA	NA	NA	H-II-1	40.6231	36.1829	19.6902	16.3026	28.0798	7.29514	5.59212	7.23938	6.07522	2.7751	4.29507	13.9141	8.25525	13.6454	10.874	S-II-1	9.53049	8.89739	9.64935	12.7933	10.5364	7.74441	5.42866	5.39732	5.71274	0.991649	3.59535	NA	2.18004	0.601579	0.857806	3.65225	4.04663	5.65726	7.30249	3.66268	6.94481	0	0	12.4886
PvKer.05.g124460	ptg000023l.655	---NA---	NA	NA	NA	NA	NA	NA	NA	NA	NA	NA	3.03222	1.83029	1.12382	1.5677	0.226076	0.250432	0	0	0	0	0.453377	0.463824	0	0.332512	0	NA	0.601922	0	0.451008	1.17782	0.931861	0	0	0	0	0.856659	0	NA	0.601223	3.6096	0	2.33441	0	1.06779	3.6084	0	6.94481	0	0	0
PvKer.05.g124470	ptg000023l.656	---NA---	NA	NA	NA	NA	NA	NA	NA	NA	NA	NA	0.871359	0	0	0	0	0	0	0	0	0	0	0	0	0	0	NA	0	0.213661	0	0	0.465931	0	0	0	0	0	0	NA	0.300611	0	0	0	0	0	0	0	0	3.21177	0	0
PvKer.05.g124480	ptg000023l.657	---NA---	NA	NA	NA	NA	NA	NA	NA	NA	NA	NA	0	0	0	0	0	0	0	0	0	0	0	0	0	0	0	NA	0	0	0	0	0	0	0	0	0	0	0	NA	0	0	0	0	0	0	0	0	0	0	0	0
PvKer.05.g124490	ptg000023l.658	Alpha-latrotoxin-Lh1a (Fragment) OS=Latrodectus hasselti OX=256736 PE=1 SV=2	NA	GO:0005515 (protein binding)	NA	NA	NA	NA	NA	NA	NA	H-IV-2	87.329	47.4561	38.15	29.5328	25.136	19.2839	22.0448	45.2579	47.9817	58.8496	79.947	80.651	115.493	96.3872	67.8081	S-III-1	12.4238	21.8866	13.201	28.3294	17.543	23.3136	48.2689	23.9287	45.4332	18.7071	52.9031	NA	0	1.74197	0	0	0	7.60788	2.43733	5.19542	2.26424	13.8796	9.50143	0
PvKer.05.g124500	ptg000023l.659	Probable Histone-lysine N-methyltransferase ATXR5 OS=Ricinus communis OX=3988 GN=ATXR5 PE=1 SV=1	NA	GO:0006275 (regulation of DNA replication),GO:0006338 (chromatin remodeling),GO:0006974 (cellular response to DNA damage stimulus),GO:0009294 (DNA-mediated transformation),GO:0009555 (pollen development),GO:0009901 (anther dehiscence),GO:0043687 (post-translational protein modification),GO:0045892 (negative regulation of DNA-templated transcription),GO:0045944 (positive regulation of transcription by RNA polymerase II),GO:0051726 (regulation of cell cycle),GO:0070734 (histone H3-K27 methylation),GO:0003712 (transcription coregulator activity),GO:0042393 (histone binding),GO:0046872 (metal ion binding),GO:0046976 (histone H3K27 methyltransferase activity),GO:0140801 (histone H2AY142 kinase activity),GO:0009507 (chloroplast),GO:0090535 (WICH complex)	NA	TR_PHD	K24406	ATXR5_6; [histone H3]-lysine27 N-methyltransferase [EC:2.1.1.369]	00310 Lysine degradation [PATH:ko00310]; 03036 Chromosome and associated proteins [BR:ko03036];	09105 Amino acid metabolism; 09182 Protein families: genetic information processing;	NA	H-II-2	19.3524	38.0233	9.04921	21.0768	12.5313	4.17493	13.4457	9.28442	7.67441	14.9268	7.32219	12.1503	14.9069	13.9779	13.2282	S-II-1	25.7899	42.6024	18.3562	22.5436	18.3644	4.55899	7.78846	7.63154	7.55791	16.5788	16.6803	K-III-2	30.2485	33.6393	13.0395	53.3898	41.4629	35.8726	18.7124	24.0332	18.0545	27.6752	11.7559	44.7255
PvKer.05.g124510	ptg000023l.660	---NA---	NA	NA	NA	NA	NA	NA	NA	NA	NA	H-III-5	5.86066	1.69866	3.46426	28.1359	8.92482	38.321	12.695	9.10635	38.8338	27.9131	5.45433	0.838298	1.04265	1.07162	0.802691	S-II-4	18.6471	71.7736	115.585	85.3584	216.744	136.473	142.604	98.7446	82.9866	133.163	23.1077	K-IV-1	35.0742	40.6664	273.926	83.8674	172.512	182.505	387.969	215.249	260.6	203.802	201.508	274.145
PvKer.05.g124520	ptg000023l.661	50S ribosomal protein L17 OS=Magnetococcus marinus (strain ATCC BAA-1437 / JCM 17883 / MC-1) OX=156889 GN=rplQ PE=3 SV=1	NA	GO:0006412 (translation),GO:0003735 (structural constituent of ribosome),GO:0005840 (ribosome),GO:1990904 (ribonucleoprotein complex)	NA	NA	K02879	RP-L17, MRPL17, rplQ; large subunit ribosomal protein L17	03010 Ribosome [PATH:ko03010]; 03011 Ribosome [BR:ko03011];	09122 Translation; 09182 Protein families: genetic information processing;	NA	H-II-5	491.966	430.93	388.283	298.055	318.567	341.605	288.412	239.443	285.213	418.072	450.911	204.489	118.067	184.411	205.776	S-II-2	452.347	405.456	301.352	223.354	190.308	319.885	287.16	251.806	285.111	577.86	456.193	K-IV-3	640.673	505.374	302.153	343.076	312.889	304.504	347.507	220.69	625.355	555.785	749.838	578.78
PvKer.05.g124530	ptg000023l.662	UDP-glucuronate:xylan alpha-glucuronosyltransferase 1 OS=Arabidopsis thaliana OX=3702 GN=GUX1 PE=2 SV=1	GT8	GO:0009834 (plant-type secondary cell wall biogenesis),GO:0010417 (glucuronoxylan biosynthetic process),GO:0080116 (glucuronoxylan glucuronosyltransferase activity),GO:0005794 (Golgi apparatus),GO:0016020 (membrane)	NA	NA	K20890	GUX; xylan alpha-glucuronosyltransferase [EC:2.4.1.-]	01003 Glycosyltransferases [BR:ko01003];	09181 Protein families: metabolism;	NA	H-II-1	6.96129	7.454	3.98405	15.5624	6.64684	1.52899	0.220015	0.137214	9.5847	0	0.47059	0.463824	0.190306	0	0.910466	S-II-1	158.988	125.445	64.3976	26.7562	59.5892	8.0053	11.6774	25.9403	14.4531	4.10185	12.1567	K-IV-1	18.0902	21.8012	49.4403	86.6606	179.343	182.224	132.748	173.253	99.3089	111.209	55.4902	0
PvKer.05.g124540	ptg000023l.663	Probable pectinesterase/pectinesterase inhibitor 51 OS=Arabidopsis thaliana OX=3702 GN=PME51 PE=2 SV=1	CE8	GO:0010191 (mucilage metabolic process),GO:0042545 (cell wall modification),GO:0043086 (negative regulation of catalytic activity),GO:0045490 (pectin catabolic process),GO:0052542 (defense response by callose deposition),GO:0030599 (pectinesterase activity),GO:0045330 (aspartyl esterase activity),GO:0046910 (pectinesterase inhibitor activity),GO:0005576 (extracellular region),GO:0016020 (membrane)	NA	NA	NA	NA	NA	NA	NA	H-IV-2	311.017	166.682	137.03	99.8091	146.158	99.5619	125.157	192.445	221.481	234.156	339.02	291.083	650.049	784.457	466.143	S-IV-1	271.464	170.193	145.461	146.951	216.695	212.837	191.428	548.515	346.47	459.272	669.18	K-III-1	1520.65	1570.34	945.566	770.91	580.324	347.903	264.513	203.126	136.034	104.476	76.1254	199.502
PvKer.05.g124550	ptg000023l.664	Genome polyprotein OS=Petunia vein clearing virus (isolate Shepherd) OX=492094 PE=3 SV=1	NA	GO:0006259 (DNA metabolic process),GO:0016032 (viral process),GO:0003676 (nucleic acid binding),GO:0004518 (nuclease activity),GO:0016779 (nucleotidyltransferase activity),GO:0140640 (catalytic activity, acting on a nucleic acid)	NA	NA	NA	NA	NA	NA	NA	NA	0	0	0	0	0	0	0	0	0	0	0	0	0	0	0	NA	0	0	0	0	0	0	0	0	0	0	0	NA	0	0	0	0	0	0	0	0	0	0	0	0
PvKer.05.g124560	ptg000023l.665	Probable pectinesterase/pectinesterase inhibitor 51 OS=Arabidopsis thaliana OX=3702 GN=PME51 PE=2 SV=1	CE8	GO:0010191 (mucilage metabolic process),GO:0042545 (cell wall modification),GO:0043086 (negative regulation of catalytic activity),GO:0045490 (pectin catabolic process),GO:0052542 (defense response by callose deposition),GO:0030599 (pectinesterase activity),GO:0045330 (aspartyl esterase activity),GO:0046910 (pectinesterase inhibitor activity),GO:0005576 (extracellular region),GO:0016020 (membrane)	NA	NA	NA	NA	NA	NA	NA	H-II-1	155.039	164.598	77.7764	41.2922	74.579	32.1978	55.3792	75.3872	81.1786	50.3613	72.4587	61.6868	39.3573	52.4235	39.0667	S-II-3	78.5001	179.454	90.6991	80.5089	84.8522	58.7052	74.7004	189.142	74.6712	81.6458	79.9429	K-III-1	246.115	162.377	48.4371	124.715	106.295	146.257	108.558	105.784	111.171	140.136	132.519	142.156
PvKer.05.g124570	ptg000023l.666.1.6314749e	Zinc finger CCCH domain-containing protein 38 OS=Arabidopsis thaliana OX=3702 GN=At3g18640 PE=2 SV=1	NA	GO:0010220 (positive regulation of vernalization response),GO:0003677 (DNA binding),GO:0046872 (metal ion binding)	NA	TF_C3H	NA	NA	NA	NA	NA	H-III-3	448.674	358.715	429.115	313.714	386.674	427.6	391.429	530.631	504.536	443.134	476.688	462.469	420.137	420	399.155	S-III-1	550.56	343.602	459.561	495.073	542.023	620.857	533.543	501.374	577.848	522.133	591.733	K-III-1	694.289	634.754	438.386	467.921	560.935	313.672	585.433	697.559	556.198	481.466	667.927	485.406
PvKer.05.g124580	ptg000023l.667	Transcription factor HEC3 OS=Arabidopsis thaliana OX=3702 GN=HEC3 PE=1 SV=1	NA	GO:0009266 (response to temperature stimulus),GO:0010197 (polar nucleus fusion),GO:0010500 (transmitting tissue development),GO:0045893 (positive regulation of DNA-templated transcription),GO:0048462 (carpel formation),GO:0080126 (ovary septum development),GO:2000012 (regulation of auxin polar transport),GO:0000976 (transcription cis-regulatory region binding),GO:0003700 (DNA-binding transcription factor activity),GO:0046983 (protein dimerization activity),GO:0005634 (nucleus)	NA	TF_bHLH	NA	NA	NA	NA	NA	H-III-4	4.30059	4.88594	3.0996	1.55474	2.84973	1.27196	4.89586	3.42209	3.34129	4.37395	4.65832	2.10435	3.30456	3.88118	5.24881	S-II-2	4.04454	6.27959	4.27625	3.88247	4.66812	3.6674	8.82788	8.29489	3.00041	12.1085	4.44846	NA	0	0	0	0.583603	0	1.35855	0	1.26042	0	0	0.954996	0
PvKer.05.g124590	ptg000023l.668.1.631474a0	Protein trichome berefringence-like 7 OS=Arabidopsis thaliana OX=3702 GN=TBL7 PE=3 SV=1	NA	GO:0007623 (circadian rhythm),GO:0016413 (O-acetyltransferase activity),GO:0005794 (Golgi apparatus),GO:0016020 (membrane)	NA	NA	NA	NA	NA	NA	NA	H-III-3	75.7872	79.2423	66.9705	43.1799	76.8112	34.7397	82.7683	106.145	103.471	105.81	82.5612	81.4511	92.6143	79.9695	69.5501	S-IV-1	91.733	48.8441	63.9127	64.3335	72.9495	89.9578	115.876	99.257	112.576	146.83	122.072	K-III-4	78.4041	88.2837	56.705	68.5282	57.2688	64.7045	58.5643	53.339	68.993	66.5336	105.457	71.2884
PvKer.05.g124600	ptg000023l.669	Protein TRACHEARY ELEMENT DIFFERENTIATION-RELATED 7 OS=Arabidopsis thaliana OX=3702 GN=TED7 PE=2 SV=1	NA	NA	NA	NA	NA	NA	NA	NA	NA	NA	2.86617	0.573137	0.723344	1.1252	1.4418	0	0	1.16439	1.28193	0.658086	0.47059	0	0	0.187929	0	NA	0	0.213661	0.194234	3.97591	0.768477	3.62301	4.21639	0.780823	3.68925	4.75965	2.12609	NA	0	0	0	0	0	0.135855	0.415377	0.649428	8.18441	0	0	0
PvKer.05.g124610	ptg000023l.670	Pentatricopeptide repeat-containing protein At5g04780, mitochondrial OS=Arabidopsis thaliana OX=3702 GN=PCMP-H16 PE=2 SV=2	NA	GO:0009451 (RNA modification),GO:0043231 (intracellular membrane-bounded organelle)	NA	NA	NA	NA	NA	NA	NA	H-II-4	29.6384	16.0768	12.592	26.3511	38.9708	24.0059	20.3852	22.5918	22.7648	14.1102	15.0455	12.798	7.80905	20.5968	19.1229	S-III-7	25.2762	28.4502	20.4777	17.7628	21.8798	21.5834	16.5183	19.1764	18.1994	17.4413	20.7112	K-III-2	20.5736	43.06	26.3772	18.9819	26.0194	33.3245	23.9	31.0662	32.8808	10.5842	34.4857	30.3456
PvKer.05.g124620	ptg000023l.671	Chromatin assembly factor 1 subunit FAS2 OS=Arabidopsis thaliana OX=3702 GN=FAS2 PE=1 SV=1	NA	GO:0000724 (double-strand break repair via homologous recombination),GO:0006334 (nucleosome assembly),GO:0006335 (DNA replication-dependent chromatin assembly),GO:0009555 (pollen development),GO:0009933 (meristem structural organization),GO:0010026 (trichome differentiation),GO:0031507 (heterochromatin formation),GO:0048366 (leaf development),GO:0005515 (protein binding),GO:0000785 (chromatin),GO:0005654 (nucleoplasm),GO:0033186 (CAF-1 complex)	NA	NA	K10751	CHAF1B; chromatin assembly factor 1 subunit B	03036 Chromosome and associated proteins [BR:ko03036];	09182 Protein families: genetic information processing;	NA	H-II-3	54.0518	75.4152	51.8542	35.5143	62.601	22.8334	34.713	37.4198	69.1259	24.4421	53.3598	57.8986	43.1412	50.2046	50.9965	S-II-1	66.8742	68.3628	61.6405	41.8702	69.364	44.2646	41.938	82.8551	69.8312	46.2655	49.7675	K-III-1	194.685	167.087	64.6097	39.545	21.1572	46.923	35.8555	37.8679	28.1255	24.307	40.3059	55.6118
PvKer.05.g124630	ptg000023l.672	Pentatricopeptide repeat-containing protein At1g12775, mitochondrial OS=Arabidopsis thaliana OX=3702 GN=At1g12775 PE=2 SV=1	NA	GO:0090615 (mitochondrial mRNA processing),GO:0003723 (RNA binding),GO:0004016 (adenylate cyclase activity)	NA	NA	NA	NA	NA	NA	NA	H-II-2	4.34567	11.4692	2.43857	3.68983	5.09817	0.250432	3.39168	1.81076	1.34309	3.20619	2.33119	1.77023	2.8418	2.6352	1.70968	S-II-2	3.28224	6.19018	1.61641	3.52752	4.42879	0.740682	3.3393	2.37157	1.24057	5.21121	2.60201	NA	1.95519	1.77335	4.45385	0	2.6878	6.30546	4.62819	0.954926	0.619799	3.303	1.43249	0
PvKer.05.g124640	ptg000023l.673	Glutathione S-transferase zeta class OS=Euphorbia esula OX=3993 PE=2 SV=1	NA	GO:0006559 (L-phenylalanine catabolic process),GO:0006749 (glutathione metabolic process),GO:0009407 (toxin catabolic process),GO:1902000 (homogentisate catabolic process),GO:0004364 (glutathione transferase activity),GO:0016034 (maleylacetoacetate isomerase activity),GO:0016491 (oxidoreductase activity),GO:0005737 (cytoplasm)	NA	NA	K01800	maiA, GSTZ1; maleylacetoacetate isomerase [EC:5.2.1.2]	00350 Tyrosine metabolism [PATH:ko00350]; 00643 Styrene degradation [PATH:ko00643];	09105 Amino acid metabolism; 09111 Xenobiotics biodegradation and metabolism;	NA	H-III-5	635.612	644.435	677.788	1242.14	1125.46	1874.02	1295.44	842.259	592.045	1763.17	1170.22	699.306	966.416	1098.59	1272.05	S-III-3	415.553	348.654	373.341	782.289	467.579	798.86	628.25	551.932	522.786	1067.84	643.422	K-IV-1	520.094	726.486	2181.45	4296.53	3785.53	3724.87	4324.64	1764.2	4415.87	3955.22	2940.83	1971.9
PvKer.05.g124650	ptg000023l.674	Leucine-rich repeat receptor protein kinase HPCA1 OS=Arabidopsis thaliana OX=3702 GN=HPCA1 PE=1 SV=1	NA	GO:0009593 (detection of chemical stimulus),GO:0046777 (protein autophosphorylation),GO:0090333 (regulation of stomatal closure),GO:1901528 (hydrogen peroxide mediated signaling pathway involved in stomatal movement),GO:0004675 (transmembrane receptor protein serine/threonine kinase activity),GO:0005515 (protein binding),GO:0005524 (ATP binding),GO:0110165 (cellular anatomical entity)	RLK-Pelle_LRR-VIII-1	NA	NA	NA	NA	NA	NA	H-III-5	0.548703	0.894054	3.75398	4.27742	10.3527	21.9069	1.59349	7.95305	3.30592	4.27966	1.87375	0.46811	1.68156	0.852953	4.98624	S-II-1	9.50379	12.455	16.7533	8.61807	16.8691	9.70356	3.33153	9.12401	2.08621	1.27338	1.33688	NA	0.601223	0	5.25671	0	0	0.679275	0.830754	2.98543	6.94481	0	0.477498	0
PvKer.05.g124660	ptg000023l.675	Disease resistance protein RPM1 OS=Arabidopsis thaliana OX=3702 GN=RPM1 PE=1 SV=1	NA	GO:0009416 (response to light stimulus),GO:0051716 (cellular response to stimulus),GO:0098542 (defense response to other organism),GO:0043531 (ADP binding),GO:0005886 (plasma membrane)	NA	NA	NA	NA	NA	NA	NA	H-IV-1	27.59	20.8279	24.4242	23.126	31.8072	21.1652	21.8904	24.2589	30.9369	25.2001	27.28	16.3525	23.0475	22.2219	31.7268	S-III-1	20.2253	19.9916	24.8073	30.0135	28.6313	22.4337	30.736	26.7785	32.8634	21.6119	29.0188	K-III-1	60.2515	57.4203	22.3063	29.7208	18.2169	24.0573	14.2698	18.1093	10.416	7.40895	12.3907	0
PvKer.05.g124670	ptg000023l.676	---NA---	NA	NA	NA	NA	NA	NA	NA	NA	NA	NA	0	0	0	0	0	0	0	0	0	0	0	0	0	0	0	NA	0	0	0	0	0	0	0	0	0	0	0	NA	0	0	0	0	0	0	0	0	0	0	0	0
PvKer.05.g124680	ptg000023l.677	---NA---	NA	NA	NA	NA	NA	NA	NA	NA	NA	NA	0	0	0	0	0	0	0	0	0	0	0	0	0	0	0	NA	0	0	0	0	0	0	0	0	0	0	0	NA	0	0	0	0	0	0	0	0	0	0	0	0
PvKer.05.g124690	ptg000023l.678	---NA---	NA	NA	NA	NA	NA	NA	NA	NA	NA	NA	0	0	0	0	0	0	0	0	0	0	0	0	0	0	0	NA	0	0	0	0	0	0	0	0	0	0	0	NA	0	0	0	0	0	0	0	0	0	0	0	0
PvKer.05.g124700	ptg000023l.679	Pentatricopeptide repeat-containing protein At1g12775, mitochondrial OS=Arabidopsis thaliana OX=3702 GN=At1g12775 PE=2 SV=1	NA	GO:0006396 (RNA processing)	NA	NA	NA	NA	NA	NA	NA	H-III-3	3.05448	5.22693	4.60893	8.73549	7.84983	2.47772	8.11663	4.95271	7.91645	3.85098	1.90228	4.54155	7.25654	9.90201	9.12432	S-III-4	2.18898	2.71752	2.07774	9.08425	2.14082	1.18547	4.96254	6.69457	3.78425	3.01375	2.67872	NA	1.54444	2.13882	1.08935	1.75081	3.32312	4.48922	1.97978	1.89594	3.099	1.4781	0	0
PvKer.05.g124710	ptg000023l.680	Cell wall / vacuolar inhibitor of fructosidase 2 OS=Arabidopsis thaliana OX=3702 GN=C/VIF2 PE=1 SV=1	NA	GO:0043086 (negative regulation of catalytic activity),GO:0004857 (enzyme inhibitor activity)	NA	NA	NA	NA	NA	NA	NA	NA	0	0	0	1.3688	2.34055	4.02652	0.334388	0.924306	0.183132	0.271093	0	1.32446	0	0.774359	0.399609	NA	0.189544	0.213661	0.388468	1.23323	1.31035	3.31932	2.03262	1.59075	2.53293	0.177481	2.62904	K-III-2	2529.67	2278.04	1838.61	1961.35	1378.54	808.77	306.656	276.311	126.625	20.6025	27.7464	23.8122
PvKer.05.g124720	ptg000023l.681	Transcription termination factor MTERF5, chloroplastic OS=Arabidopsis thaliana OX=3702 GN=MTERF5 PE=1 SV=1	NA	GO:0006355 (regulation of DNA-templated transcription),GO:0009651 (response to salt stress),GO:0009658 (chloroplast organization),GO:0009737 (response to abscisic acid),GO:0032502 (developmental process),GO:0042793 (plastid transcription),GO:0005515 (protein binding),GO:1990837 (sequence-specific double-stranded DNA binding),GO:0009507 (chloroplast)	NA	TR_mTERF	NA	NA	NA	NA	NA	H-IV-1	3.9885	0.904431	0.630538	1.15308	0.989644	2.51092	5.88185	1.89281	4.0872	3.57988	8.40989	7.43739	7.38923	4.73091	1.25619	S-III-2	5.95663	0	3.21218	3.28051	7.22398	11.9967	4.90728	3.24974	9.65196	11.219	11.3689	K-III-1	46.7806	33.6075	13.7607	30.4767	26.1774	29.2263	9.12454	14.3718	17.687	6.02208	10.5107	23.8122
PvKer.05.g124730	ptg000023l.682	Phosphatidylinositol N-acetylglucosaminyltransferase subunit P OS=Arabidopsis thaliana OX=3702 GN=At1g61280 PE=2 SV=1	NA	NA	NA	NA	NA	NA	NA	NA	NA	H-III-1	99.7371	117.959	78.4303	70.0221	102.791	53.8904	64.3004	45.7109	57.8424	119.444	110.394	58.8643	63.8442	72.8292	45.2776	S-II-2	54.4508	119.873	51.604	59.3453	52.22	59.2244	46.4312	58.9947	49.6687	135.406	95.0572	K-IV-3	101.775	91.7886	28.5158	103.924	58.9489	56.0904	91.8438	43.2475	103.774	114.184	107.78	38.0438
PvKer.05.g124740	ptg000023l.683	Transcription termination factor MTERF5, chloroplastic OS=Arabidopsis thaliana OX=3702 GN=MTERF5 PE=1 SV=1	NA	GO:0006355 (regulation of DNA-templated transcription),GO:0006396 (RNA processing),GO:0009651 (response to salt stress),GO:0009658 (chloroplast organization),GO:0009737 (response to abscisic acid),GO:0032502 (developmental process),GO:0042793 (plastid transcription),GO:0005515 (protein binding),GO:1990837 (sequence-specific double-stranded DNA binding),GO:0009507 (chloroplast)	NA	TR_mTERF	NA	NA	NA	NA	NA	H-IV-6	37.4211	14.7129	42.5627	25.1439	30.5885	27.8164	33.3271	21.9614	30.6281	41.514	50.9644	23.9961	17.5037	22.3791	17.3209	S-III-7	89.3876	38.4762	50.8355	32.1526	48.6673	49.2576	43.1273	29.3075	31.2096	39.5991	55.6795	K-III-1	205.442	150.413	37.1623	75.5503	62.5071	41.9039	20.4396	30.7819	41.0567	22.0991	68.7329	6.24431
PvKer.05.g124750	ptg000023l.684	Probable cysteine desulfurase OS=Halalkalibacterium halodurans (strain ATCC BAA-125 / DSM 18197 / FERM 7344 / JCM 9153 / C-125) OX=272558 GN=csd PE=3 SV=2	NA	NA	NA	NA	NA	NA	NA	NA	NA	NA	0	0.231466	1.58694	17.2229	1.27275	2.98519	2.24509	0	0.997152	1.04422	0.453377	0	0	0	0	S-III-9	0.206189	4.33456	10.4398	37.5209	34.1917	33.7324	16.0716	11.037	5.36394	1.44122	1.03495	NA	0.376372	2.40631	0	0	0	0	11.8006	0	1.75192	0	13.8474	0
PvKer.05.g124760	ptg000023l.685	---NA---	NA	NA	NA	NA	NA	NA	NA	NA	NA	NA	0	0	0	0	0	0	0	0	0	0	0	0	0	0	0	NA	0	0	0	0	0	0	0	0	0	0	0	NA	0	0	0	0	0	0	0	0	0	0	0	0
PvKer.05.g124770	ptg000023l.686	---NA---	NA	NA	NA	NA	NA	NA	NA	NA	NA	NA	0	0	0	0	0	0	0	0	0	0	0	0	0	0	0	NA	0	0	0	0	0	0	0	0	0	0	0	NA	0	0	0	0	0	0	0	0	0	0	0	0
PvKer.05.g124780	ptg000023l.687	Probable cysteine desulfurase OS=Halalkalibacterium halodurans (strain ATCC BAA-125 / DSM 18197 / FERM 7344 / JCM 9153 / C-125) OX=272558 GN=csd PE=3 SV=2	NA	NA	NA	NA	NA	NA	NA	NA	NA	H-II-3	481.737	462.984	385.299	163.827	347.548	201.012	227.84	273.275	269.53	232.685	441.596	472.19	435.847	490.293	382.181	S-III-7	129.486	77.6558	81.6628	133.418	209.463	73.9357	40.2051	87.454	110.026	87.886	105.789	NA	1.42973	0	1.71561	3.714	0	38.652	6.13707	24.6312	0	0	0.954996	0
PvKer.05.g124790	ptg000023l.688	---NA---	NA	NA	NA	NA	NA	NA	NA	NA	NA	NA	0	0	0	0	0	0	0	0	0	0	0	0	0	0	0	NA	0	0	0	0	0	0	0	0	0	0	0	NA	0	0	0	0	0	0	0	0	0	0	0	0
PvKer.05.g124800	ptg000023l.689	---NA---	NA	NA	NA	NA	NA	NA	NA	NA	NA	NA	0	0	0	0	0.275925	0	0	0	0	0	0	0	0	0	0	NA	0	0	0	0	0	0	0	0	0	0	0	NA	0	0	0	0	0	0	0	0	0	0	0	0
PvKer.05.g124810	ptg000023l.690	Probable cysteine desulfurase OS=Staphylococcus aureus (strain MW2) OX=196620 GN=csd PE=3 SV=1	NA	NA	NA	NA	NA	NA	NA	NA	NA	NA	0	0	0	0	0.268746	0	0	0	0	0	0	0	0	0	0	NA	0	0	0	0.284044	0	0	0	0	0	0	0	NA	0	0	0	0	0	0	0	0	0	0	0	0
PvKer.05.g124820	ptg000023l.691	---NA---	NA	NA	NA	NA	NA	NA	NA	NA	NA	NA	0.429835	0	0.887771	0	0.777926	0.257032	0.167194	0	0.183132	0.261055	0	0	0	0	0	NA	0.189544	0	0.697459	0.26027	0.453207	2.16225	0	0.185454	0	0	0	NA	0	0	2.6833	0	0	0	0.830754	0.162357	0	0	0	0
PvKer.05.g124830	ptg000023l.692	Disease resistance protein At4g27190 OS=Arabidopsis thaliana OX=3702 GN=At4g27190 PE=2 SV=1	NA	GO:0043531 (ADP binding)	NA	NA	NA	NA	NA	NA	NA	H-III-3	22.4143	13.0316	20.3121	33.8193	17.1686	26.2215	35.624	39.7539	49.5684	21.5991	34.7593	39.5314	59.7812	42.4438	41.2279	S-III-9	44.137	23.9703	31.1979	51.8236	52.6934	40.5531	52.2145	31.356	57.109	20.0208	41.975	K-III-5	31.9859	24.1779	6.6177	8.54702	22.2912	29.3441	10.0634	38.78	15.1033	10.931	37.8727	6.53331
PvKer.05.g124840	ptg000023l.693	Probable inactive ATP-dependent zinc metalloprotease FTSHI 4, chloroplastic OS=Arabidopsis thaliana OX=3702 GN=FTSHI4 PE=1 SV=1	NA	GO:0019538 (protein metabolic process),GO:0004176 (ATP-dependent peptidase activity),GO:0005524 (ATP binding),GO:0016887 (ATP hydrolysis activity),GO:0009535 (chloroplast thylakoid membrane)	NA	NA	NA	NA	NA	NA	NA	H-III-3	215.832	104.232	152.126	196.939	154.02	180.73	137.595	142.712	178.768	94.6148	153.695	166.008	137.964	165.664	193.116	S-III-10	261.802	212.948	277.595	195.485	249.914	195.147	151.19	189.444	188.086	80.7927	173.039	K-III-1	391.499	349.392	340.372	245.616	268.115	279.222	307.757	360.181	283.677	317.606	486.745	154.495
PvKer.05.g124850	ptg000023l.694	O-fucosyltransferase 38 OS=Arabidopsis thaliana OX=3702 GN=OFUT38 PE=2 SV=1	GT106	GO:0006004 (fucose metabolic process),GO:0007155 (cell adhesion),GO:0080157 (regulation of plant-type cell wall organization or biogenesis),GO:0016757 (glycosyltransferase activity),GO:0005794 (Golgi apparatus),GO:0016020 (membrane)	NA	NA	NA	NA	NA	NA	NA	H-II-1	131.034	118.271	100.46	49.0984	105.266	41.2713	73.6721	76.655	75.902	95.5202	114.139	103.847	89.6423	82.2357	58.4366	S-II-2	118.082	98.6611	74.1856	61.5516	79.7947	72.4014	53.2196	82.5625	74.4363	99.2944	86.0182	K-III-4	97.52	110.021	59.7668	68.1658	79.5368	71.7222	43.3611	36.6578	36.3812	21.9344	43.3982	12.4886
PvKer.05.g124860	ptg000023l.695	F-box protein At5g51380 OS=Arabidopsis thaliana OX=3702 GN=At5g51380 PE=2 SV=1	GH18	GO:0005975 (carbohydrate metabolic process),GO:0031146 (SCF-dependent proteasomal ubiquitin-dependent protein catabolic process),GO:0016787 (hydrolase activity),GO:0019005 (SCF ubiquitin ligase complex)	NA	NA	NA	NA	NA	NA	NA	NA	0.763621	0.462931	0.164426	0.70482	3.45143	0	1.54912	0.597588	0	0	0.453377	1.63196	0	0.774359	0.399609	NA	0.624757	0.270717	0	2.06449	1.68761	1.43496	2.07018	1.42496	0.198921	0	0.459151	NA	0	0	0	3.714	0.913381	0.27171	0	0.610996	0	0	0	13.0666
PvKer.05.g124870	ptg000023l.696	F-box protein At5g51380 OS=Arabidopsis thaliana OX=3702 GN=At5g51380 PE=2 SV=1	NA	NA	NA	NA	NA	NA	NA	NA	NA	NA	0	0	0	0	0	0	0	0	0	0	0	0	0.258303	0.166256	0	NA	0	0	0	0	0	0	0	0	0	0.229604	0	NA	0	0	0.428903	0	0	0	0	0	0	0	0	0
PvKer.05.g124880	ptg000023l.697	F-box protein At5g51380 OS=Arabidopsis thaliana OX=3702 GN=At5g51380 PE=2 SV=1	NA	GO:0031146 (SCF-dependent proteasomal ubiquitin-dependent protein catabolic process),GO:0019005 (SCF ubiquitin ligase complex)	NA	NA	NA	NA	NA	NA	NA	NA	0.429835	1.93012	0.827784	1.6124	0.55185	0.751295	1.64631	0.411643	0.14245	0.261055	0.705885	0.44363	1.16496	0.774359	1.04907	NA	2.1224	1.40342	0.492903	0.491486	1.16483	0	0.208571	0.624471	1.96661	0.229604	1.3721	NA	0.901834	0	0	1.24252	0.424899	1.25728	0.812442	0.740228	6.94481	1.60589	0	0
PvKer.05.g124890	ptg000023l.698	NAC domain-containing protein 30 OS=Arabidopsis thaliana OX=3702 GN=NAC030 PE=1 SV=1	NA	GO:0006355 (regulation of DNA-templated transcription),GO:0006952 (defense response),GO:0009620 (response to fungus),GO:0009733 (response to auxin),GO:0010089 (xylem development),GO:0010604 (positive regulation of macromolecule metabolic process),GO:0030154 (cell differentiation),GO:0033993 (response to lipid),GO:0048522 (positive regulation of cellular process),GO:0071554 (cell wall organization or biogenesis),GO:1901700 (response to oxygen-containing compound),GO:0042802 (identical protein binding),GO:0043565 (sequence-specific DNA binding),GO:0046983 (protein dimerization activity),GO:0110165 (cellular anatomical entity)	NA	TF_NAC	NA	NA	NA	NA	NA	NA	0.214917	0	0.466112	0	0	0	0	0.747964	0	1.30528	0	0	0	0.220923	0	NA	0	0	0	0	0	1.69066	0.401616	0	0	0	0.333802	NA	0	0	1.08935	0	0	0	0	0	0	0	0	0
PvKer.05.g124900	ptg000023l.699	Agamous-like MADS-box protein AGL103 OS=Arabidopsis thaliana OX=3702 GN=AGL103 PE=1 SV=1	NA	GO:0003677 (DNA binding),GO:0046983 (protein dimerization activity)	NA	TF_MADS->MADS-M-type	NA	NA	NA	NA	NA	NA	0	0	0	0	0	0	0	0	0	0	0	0	0	0	0	NA	0	0	0	0	0	0	0	0	0	0	0	NA	0	0	0	0	0	0.135855	0	0	0	0	0	0
PvKer.05.g124910	ptg000023l.700	---NA---	NA	NA	NA	NA	NA	NA	NA	NA	NA	NA	0	0	0	0	0	0	0	0	0	0	0	0	0	0	0	NA	0	0	0	0	0	0	0	0	0	0	0	NA	0	0	0	0	0	0	0	0	0	0	1.43249	0
PvKer.05.g124920	ptg000023l.701	Phosphatidylinositol 4-kinase beta 2 OS=Arabidopsis thaliana OX=3702 GN=PI4KB2 PE=2 SV=1	NA	GO:0009860 (pollen tube growth),GO:0016310 (phosphorylation),GO:0031152 (aggregation involved in sorocarp development),GO:0043327 (chemotaxis to cAMP),GO:0046854 (phosphatidylinositol phosphate biosynthetic process),GO:0048015 (phosphatidylinositol-mediated signaling),GO:0048768 (root hair cell tip growth),GO:0004430 (1-phosphatidylinositol 4-kinase activity),GO:0031267 (small GTPase binding),GO:0043424 (protein histidine kinase binding),GO:0005794 (Golgi apparatus),GO:0005886 (plasma membrane),GO:0030659 (cytoplasmic vesicle membrane),GO:0035619 (root hair tip),GO:0098588 (bounding membrane of organelle)	NA	NA	K19801	PI4KB; phosphatidylinositol 4-kinase B [EC:2.7.1.67]	00562 Inositol phosphate metabolism [PATH:ko00562]; 04070 Phosphatidylinositol signaling system [PATH:ko04070];	09101 Carbohydrate metabolism; 09132 Signal transduction;	NA	H-III-3	301.08	377.076	417	396.218	462.868	335.289	535.33	793.969	715.668	464.881	456.6	710.748	863.024	794.926	800.942	S-III-9	428.938	299.851	466.219	669.371	660.692	578.614	766.945	851.486	804.395	461.286	674.12	K-IV-6	209.187	232.053	149.835	241.163	222.157	307.118	176.547	490.327	168.548	251.611	277.522	317.135
PvKer.05.g124930	ptg000023l.702	NAC domain-containing protein 82 OS=Arabidopsis thaliana OX=3702 GN=NAC082 PE=1 SV=1	NA	GO:0009644 (response to high light intensity),GO:0009819 (drought recovery),GO:0009962 (regulation of flavonoid biosynthetic process),GO:0010150 (leaf senescence),GO:0034720 (histone H3-K4 demethylation),GO:0045892 (negative regulation of DNA-templated transcription),GO:0045893 (positive regulation of DNA-templated transcription),GO:0048573 (photoperiodism, flowering),GO:0060966 (regulation of gene silencing by RNA),GO:2000377 (regulation of reactive oxygen species metabolic process),GO:0000976 (transcription cis-regulatory region binding),GO:0003700 (DNA-binding transcription factor activity),GO:0005515 (protein binding),GO:0005634 (nucleus),GO:0005783 (endoplasmic reticulum),GO:0016020 (membrane)	NA	TF_NAC	NA	NA	NA	NA	NA	NA	1.94595	2.17197	2.01159	1.42646	1.88122	3.90732	0.220015	0.442751	1.52615	0	0	0.700022	0	1.25955	0.848891	S-II-1	5.01936	4.2351	9.78415	3.36738	8.56491	5.79665	1.42027	2.65424	0.413522	0.709922	0.333802	NA	2.61848	0.601579	1.08935	1.59744	0.892443	0.54342	0.812442	2.59774	5.05272	2.40883	0.446047	0
PvKer.05.g124940	ptg000023l.703	NAC domain-containing protein 82 OS=Arabidopsis thaliana OX=3702 GN=NAC082 PE=1 SV=1	NA	GO:0002237 (response to molecule of bacterial origin),GO:0009555 (pollen development),GO:0009644 (response to high light intensity),GO:0009819 (drought recovery),GO:0009962 (regulation of flavonoid biosynthetic process),GO:0010150 (leaf senescence),GO:0010267 (ta-siRNA processing),GO:0016441 (post-transcriptional gene silencing),GO:0031930 (mitochondria-nucleus signaling pathway),GO:0034720 (histone H3-K4 demethylation),GO:0045892 (negative regulation of DNA-templated transcription),GO:0045893 (positive regulation of DNA-templated transcription),GO:0048573 (photoperiodism, flowering),GO:0060966 (regulation of gene silencing by RNA),GO:0070301 (cellular response to hydrogen peroxide),GO:2000377 (regulation of reactive oxygen species metabolic process),GO:0000976 (transcription cis-regulatory region binding),GO:0003700 (DNA-binding transcription factor activity),GO:0005515 (protein binding),GO:0005634 (nucleus),GO:0005789 (endoplasmic reticulum membrane)	NA	TF_NAC	NA	NA	NA	NA	NA	H-III-3	559.679	503.743	596.403	606.775	775.001	713.025	523.505	641.826	603.531	500.368	432.247	536.848	677.81	666.758	721.492	S-III-1	619.872	510.393	596.327	789.028	807.37	1040.44	725.062	773.876	668.493	581.42	608.582	K-IV-6	296.494	330.955	351.721	318.881	342.439	364.44	243.536	443.488	312.477	228.236	307.728	621.484
PvKer.05.g124950	ptg000023l.704	Probable LRR receptor-like serine/threonine-protein kinase At5g63710 OS=Arabidopsis thaliana OX=3702 GN=At5g63710 PE=1 SV=1	NA	GO:0016310 (phosphorylation),GO:0032501 (multicellular organismal process),GO:0048856 (anatomical structure development),GO:0050789 (regulation of biological process),GO:0071310 (cellular response to organic substance),GO:0071495 (cellular response to endogenous stimulus),GO:1901701 (cellular response to oxygen-containing compound),GO:0000166 (nucleotide binding),GO:0004672 (protein kinase activity),GO:0005515 (protein binding),GO:0016020 (membrane)	NA	NA	NA	NA	NA	NA	NA	NA	1.50554	1.08079	3.16191	0.43144	2.13601	0	0.85472	2.5314	2.19444	3.36292	1.13344	1.79257	1.9309	3.40408	3.61111	NA	1.0143	0	0.985806	0.77553	1.23441	0.960775	1.4302	0.556363	3.65114	5.29619	0.972356	NA	3.72448	4.11512	0	2.48504	3.53721	3.89817	2.00522	1.38966	1.8594	9.58031	0	12.4886
PvKer.05.g124960	ptg000023l.705	Probable LRR receptor-like serine/threonine-protein kinase At5g63710 OS=Arabidopsis thaliana OX=3702 GN=At5g63710 PE=1 SV=1	NA	GO:0006468 (protein phosphorylation),GO:0009729 (detection of brassinosteroid stimulus),GO:0009742 (brassinosteroid mediated signaling pathway),GO:0004674 (protein serine/threonine kinase activity),GO:0005524 (ATP binding),GO:0042803 (protein homodimerization activity),GO:0106310 (protein serine kinase activity),GO:0005886 (plasma membrane)	RLK-Pelle_LRR-II	NA	NA	NA	NA	NA	NA	NA	0	0	0	0	0	0	0	0	0	0	0	0	0	0	0	NA	0	0	0	0	0	0	0	0	0	0	0	NA	0.376372	0	0	0	0	0	0	0	0	0	0	0
PvKer.05.g124970	ptg000023l.706	Sulfite exporter TauE/SafE family protein 3 OS=Arabidopsis thaliana OX=3702 GN=At2g25737 PE=2 SV=1	NA	GO:0016567 (protein ubiquitination),GO:0016020 (membrane),GO:0031464 (Cul4A-RING E3 ubiquitin ligase complex)	NA	NA	NA	NA	NA	NA	NA	NA	0	0	0	0	0	0	0	0	0	0	0	0	0	0	0	NA	0	0	0	0	0	0	0	0	0	0	0	NA	0	0	0	0	0	0	0	0	0	0	0	0
PvKer.05.g124980	ptg000023l.707	---NA---	NA	NA	NA	NA	NA	NA	NA	NA	NA	NA	0	0	0	0	0	0	0	0	0	0	0	0	0	0	0	NA	0	0	0	0	0	0	0	0	0	0	0	NA	0	0	0	0	0	0	0	0	0	0	0	0
PvKer.05.g124990	ptg000023l.708	NAC domain-containing protein 82 OS=Arabidopsis thaliana OX=3702 GN=NAC082 PE=1 SV=1	NA	GO:0009644 (response to high light intensity),GO:0009819 (drought recovery),GO:0009962 (regulation of flavonoid biosynthetic process),GO:0010150 (leaf senescence),GO:0034720 (histone H3-K4 demethylation),GO:0045892 (negative regulation of DNA-templated transcription),GO:0045893 (positive regulation of DNA-templated transcription),GO:0048573 (photoperiodism, flowering),GO:0060966 (regulation of gene silencing by RNA),GO:2000377 (regulation of reactive oxygen species metabolic process),GO:0000976 (transcription cis-regulatory region binding),GO:0003700 (DNA-binding transcription factor activity),GO:0005515 (protein binding),GO:0005634 (nucleus),GO:0005783 (endoplasmic reticulum),GO:0016020 (membrane)	NA	TF_NAC	NA	NA	NA	NA	NA	H-IV-5	850.098	684.789	645.694	660.353	427.92	576.097	654.117	743.834	933.452	580.006	502.636	659.898	747.523	800.683	1268.01	S-III-9	934.982	851.782	850.897	915.782	1087.34	1149.63	817.365	951.423	1010.5	700.621	747.946	K-III-1	598.404	545.469	416.914	259.489	226.77	340.907	159.639	436.782	241.766	202.36	232.439	356.309
PvKer.05.g125000	ptg000023l.709	---NA---	NA	NA	NA	NA	NA	NA	NA	NA	NA	H-IV-1	0	0.231466	1.24944	2.2019	1.73208	4.98845	1.44319	2.86331	5.35731	2.75657	8.14488	8.19581	5.02628	9.28715	11.5381	S-IV-1	0.624757	0.427322	1.24859	0.842655	2.35755	0.973173	1.42894	13.6432	5.28955	6.84918	9.11054	K-IV-2	3.10499	5.78159	42.6269	4.51545	24.7095	48.3993	100.823	122.064	1527.68	1866.43	1847.79	570.085
PvKer.05.g125010	ptg000023l.710	BTB/POZ domain-containing protein At2g13690 OS=Arabidopsis thaliana OX=3702 GN=PRL1-IFG PE=2 SV=2	NA	NA	NA	NA	NA	NA	NA	NA	NA	H-III-5	113.389	145.986	103.63	115.731	99.5033	108.793	141.656	132.543	92.5591	203.834	156.79	99.3195	123.229	80.4492	96.2304	S-III-3	85.8948	86.2976	73.1547	165.606	68.3055	122.946	103.149	136.208	69.7779	193.422	129.89	K-III-1	851.419	735.976	678.433	573.814	445.13	252.355	189.773	186.076	160.925	96.5557	109.955	82.034
PvKer.05.g125020	ptg000023l.711.1.631474ae	Transcriptional corepressor SEUSS OS=Arabidopsis thaliana OX=3702 GN=SEU PE=1 SV=1	NA	GO:0000122 (negative regulation of transcription by RNA polymerase II),GO:0001666 (response to hypoxia),GO:0006974 (cellular response to DNA damage stimulus),GO:0006979 (response to oxidative stress),GO:0009617 (response to bacterium),GO:0009620 (response to fungus),GO:0009624 (response to nematode),GO:0009733 (response to auxin),GO:0009793 (embryo development ending in seed dormancy),GO:0009909 (regulation of flower development),GO:0010044 (response to aluminum ion),GO:0010272 (response to silver ion),GO:0045944 (positive regulation of transcription by RNA polymerase II),GO:0046898 (response to cycloheximide),GO:0048481 (plant ovule development),GO:0071217 (cellular response to external biotic stimulus),GO:1901001 (negative regulation of response to salt stress),GO:0003677 (DNA binding),GO:0003714 (transcription corepressor activity),GO:0046982 (protein heterodimerization activity),GO:0005634 (nucleus),GO:0005667 (transcription regulator complex)	NA	NA	NA	NA	NA	NA	NA	H-III-3	542.239	262.469	482.751	343.148	294.749	544.303	329.901	465.65	429.478	282.464	379.468	410.731	465.246	410.243	450.525	S-III-5	625.789	286.779	433.873	544.292	448.21	749.895	422.055	525.522	486.751	307.175	488.841	K-III-1	452.306	607.258	566.363	329.609	375.597	329.269	281.325	480.809	278.665	307.831	299.904	616.836
PvKer.05.g125030	ptg000023l.712	Callose synthase 5 OS=Arabidopsis thaliana OX=3702 GN=CALS5 PE=1 SV=1	GT48	GO:0006075 ((1->3)-beta-D-glucan biosynthetic process),GO:0008360 (regulation of cell shape),GO:0009556 (microsporogenesis),GO:0009846 (pollen germination),GO:0010208 (pollen wall assembly),GO:0071555 (cell wall organization),GO:0080092 (regulation of pollen tube growth),GO:0003843 (1,3-beta-D-glucan synthase activity),GO:0000148 (1,3-beta-D-glucan synthase complex),GO:0009504 (cell plate)	NA	NA	K11000	CALS; callose synthase [EC:2.4.1.-]	01003 Glycosyltransferases [BR:ko01003];	09181 Protein families: metabolism;	NA	H-II-4	18.4932	23.8972	16.9467	6.93145	33.6732	4.583	10.0654	7.72216	16.1591	1.79659	6.85111	11.3	8.29494	4.57013	9.53046	S-II-1	15.5787	32.4423	56.3667	17.0936	82.81	16.511	14.2473	37.1218	12.1154	2.75524	4.97645	NA	1.2989	2.07414	1.51826	1.90144	5.52596	8.55886	3.91061	6.93764	0	45.5803	10.6122	25.8442
PvKer.05.g125040	ptg000023l.713	---NA---	NA	NA	NA	NA	NA	NA	NA	NA	NA	NA	0	0	0	0	0	0	0	0	0	0	0	0	0	0	0	NA	0	0	0	0	0	0	0	0	0	0	0	NA	0	0	0	0	0	0	0	0	0	0	0	0
PvKer.05.g125050	ptg000023l.714	---NA---	NA	NA	NA	NA	NA	NA	NA	NA	NA	NA	0	0	0	0	0	0	0	0	0	0	0	0	0	0	0	NA	0	0	0	0	0	0	0	0	0	0	0	NA	0	0	0	0	0	0	0	0	0	0	0	0
PvKer.05.g125060	ptg000023l.715	---NA---	NA	GO:0003677 (DNA binding)	NA	TF_B3->B3	NA	NA	NA	NA	NA	NA	0	0	0	0	0	0	0	0	0	0	0	0	0	0	0	NA	0	0	0	0	0	0	0	0	0	0	0	NA	0	0	0	0	0	0	0	0	0	0	0	0
PvKer.05.g125070	ptg000023l.716	---NA---	NA	GO:0003677 (DNA binding)	NA	TF_B3->B3	NA	NA	NA	NA	NA	NA	0	0	0	0	0	0	0	0	0	0	0	0	0	0	0	NA	0	0	0	0	0	0	0	0	0	0	0	NA	0	0	0	0	0	0	0	0	0	0	0	0
PvKer.05.g125080	ptg000023l.717	---NA---	NA	NA	NA	NA	NA	NA	NA	NA	NA	NA	0	0	0	0	0	0	0	0	0	0	0	0	0	0	0	NA	0	0	0	0	0	0	0	0	0	0	0	NA	0	0	0	0	0	0	0	0	0	0	0	0
PvKer.05.g125090	ptg000023l.718	---NA---	NA	GO:0003677 (DNA binding)	NA	TF_B3->B3	NA	NA	NA	NA	NA	NA	0	0	0	0	0	0	0	0	0	0	0	0	0	0	0	NA	0	0	0	0	0	0	0	0	0	0	0	NA	0	0	0	0	0	0	0	0	0	0	0	0
PvKer.05.g125100	ptg000023l.719	---NA---	NA	GO:0003677 (DNA binding)	NA	TF_B3->B3	NA	NA	NA	NA	NA	NA	0	0	0	0	0	0	0	0	0	0	0	0	0	0	0	NA	0	0	0	0	0	0	0	0	0	0	0	NA	0	0	0	0	0	0	0	0	0	0	0	0
PvKer.05.g125110	ptg000023l.720	Callose synthase 5 OS=Arabidopsis thaliana OX=3702 GN=CALS5 PE=1 SV=1	NA	GO:0006075 ((1->3)-beta-D-glucan biosynthetic process),GO:0008360 (regulation of cell shape),GO:0009556 (microsporogenesis),GO:0009846 (pollen germination),GO:0010208 (pollen wall assembly),GO:0071555 (cell wall organization),GO:0080092 (regulation of pollen tube growth),GO:0003843 (1,3-beta-D-glucan synthase activity),GO:0000148 (1,3-beta-D-glucan synthase complex),GO:0009504 (cell plate)	NA	NA	NA	NA	NA	NA	NA	NA	0.645312	0	0	0	0.544671	0	0	0	0	0	0	0	0	0	0	NA	0	0.270717	0.388468	0	0.863506	0	0.834282	0	0	0	0	NA	0	0	0	0	0	0	0	0.162357	0	0	0	0
PvKer.05.g125120	ptg000023l.721	---NA---	NA	NA	NA	NA	NA	NA	NA	NA	NA	NA	0	0.331294	0	0.606322	0.904305	0	0	0	0	0	0	0	0	0	0	NA	0	0	0	0	0	0	0	2.69351	0	1.60723	0	NA	0	0	0	0.65892	0.849798	0	0	0	0	0	0	0
PvKer.05.g125130	ptg000023l.722	---NA---	NA	NA	NA	TF_NAC	NA	NA	NA	NA	NA	H-III-3	4.6672	6.65007	4.18461	14.8781	4.52682	6.19702	7.82003	10.1043	17.0951	3.6124	6.14301	7.84796	14.1065	7.24642	20.8453	S-III-1	5.51689	6.36144	6.03407	9.7917	9.89435	12.0953	14.107	14.9319	17.0352	8.1492	8.46735	NA	3.12568	1.47256	3.17303	6.21261	13.1259	11.0092	3.68346	6.44197	4.38576	0	11.7631	0
PvKer.05.g125140	ptg000023l.723	Mitogen-activated protein kinase kinase kinase 3 OS=Arabidopsis thaliana OX=3702 GN=MAPKKK3 PE=1 SV=1	NA	GO:0000165 (MAPK cascade),GO:0002221 (pattern recognition receptor signaling pathway),GO:0006468 (protein phosphorylation),GO:0006979 (response to oxidative stress),GO:0010098 (suspensor development),GO:0010103 (stomatal complex morphogenesis),GO:0010229 (inflorescence development),GO:0043622 (cortical microtubule organization),GO:1900150 (regulation of defense response to fungus),GO:1900424 (regulation of defense response to bacterium),GO:2000071 (regulation of defense response by callose deposition),GO:0004709 (MAP kinase kinase kinase activity),GO:0005515 (protein binding),GO:0005524 (ATP binding),GO:0106310 (protein serine kinase activity),GO:0005829 (cytosol),GO:0005886 (plasma membrane),GO:0005938 (cell cortex)	STE_STE11	NA	K04421	MAP3K3, MEKK3; mitogen-activated protein kinase kinase kinase 3 [EC:2.7.11.25]	04010 MAPK signaling pathway [PATH:ko04010]; 04912 GnRH signaling pathway [PATH:ko04912]; 04722 Neurotrophin signaling pathway [PATH:ko04722]; 05235 PD-L1 expression and PD-1 checkpoint pathway in cancer [PATH:ko05235]; 05166 Human T-cell leukemia virus 1 infection [PATH:ko05166]; 01001 Protein kinases [BR:ko01001];	09132 Signal transduction; 09152 Endocrine system; 09156 Nervous system; 09161 Cancer: overview; 09172 Infectious disease: viral; 09181 Protein families: metabolism;	NA	H-II-4	3333.71	2238.51	2102.76	2121.09	1685.93	1150.05	1252.99	1487.28	2177.04	1258.06	1236.49	1517.19	1935.42	1560.31	2620.93	S-II-3	3083.24	3078.66	2267.06	2183.96	2917.29	1474.22	1655.59	2132.37	2160.96	1544.3	1446.03	K-IV-6	1193.37	811.82	761.724	756.121	920.933	988.4	534.682	1039.63	793.123	799.676	772.304	617.411
PvKer.05.g125150	ptg000023l.724	5' exonuclease Apollo OS=Gallus gallus OX=9031 GN=DCLRE1B PE=2 SV=1	NA	GO:0016233 (telomere capping),GO:0036297 (interstrand cross-link repair),GO:0008409 (5'-3' exonuclease activity),GO:0008800 (beta-lactamase activity),GO:0042803 (protein homodimerization activity),GO:0044877 (protein-containing complex binding),GO:0000781 (chromosome, telomeric region),GO:0005813 (centrosome),GO:0016604 (nuclear body)	NA	NA	K15340	DCLRE1A, SNM1A, PSO2; DNA cross-link repair 1A protein	03400 DNA repair and recombination proteins [BR:ko03400];	09182 Protein families: genetic information processing;	NA	H-II-4	161.104	151.174	117.54	96.6963	127.243	57.4191	76.0543	115.52	77.4672	105.073	68.9492	66.2658	127.033	114.812	124.139	S-II-1	148.732	151.433	195.706	133.377	194.83	140.828	114.882	117.67	96.6933	131.929	91.4586	K-III-3	25.3168	50.9051	64.418	74.05	79.3984	18.3214	60.2287	62.2888	23.4827	13.2667	33.8053	0
PvKer.05.g125160	ptg000023l.725	NAD(P)H-quinone oxidoreductase subunit O, chloroplastic OS=Arabidopsis thaliana OX=3702 GN=ndhO PE=2 SV=1	NA	GO:0010258 (NADH dehydrogenase complex (plastoquinone) assembly),GO:0016655 (oxidoreductase activity, acting on NAD(P)H, quinone or similar compound as acceptor),GO:0005886 (plasma membrane),GO:0009535 (chloroplast thylakoid membrane)	NA	NA	NA	NA	NA	NA	NA	H-IV-1	30.8164	20.0436	23.813	38.2884	18.5191	16.9252	31.3504	24.693	32.1963	40.5569	70.2023	30.9662	27.0651	39.5935	33.4792	S-II-2	43.476	35.6322	20.9718	32.4638	16.7236	20.3045	24.6645	22.4857	23.3438	40.9865	63.4818	K-III-1	140.51	106.404	101.295	38.9261	18.9355	35.3412	13.1188	15.595	11.266	15.1644	6.94231	6.53331
PvKer.05.g125170	ptg000023l.726	ABC transporter I family member 10 OS=Arabidopsis thaliana OX=3702 GN=ABCI10 PE=1 SV=1	NA	GO:0055076 (transition metal ion homeostasis),GO:0005515 (protein binding),GO:0005524 (ATP binding),GO:0009706 (chloroplast inner membrane)	NA	NA	NA	NA	NA	NA	NA	H-IV-1	75.5223	64.8901	70.5117	43.9256	58.1324	33.0237	44.5634	61.083	73.3549	60.4307	105.237	63.3145	55.3362	56.2205	65.4555	S-III-7	92.7553	94.1396	85.2391	61.6366	92.0134	45.2688	64.9187	51.2155	74.6387	92.1547	80.3136	K-III-1	279.447	278.43	268.546	195.327	196.947	134.942	192.409	113.569	173.262	101.654	160.198	204.448
PvKer.05.g125180	ptg000023l.727	GDP-mannose transporter GONST1 OS=Arabidopsis thaliana OX=3702 GN=GONST1 PE=1 SV=2	NA	GO:0006952 (defense response),GO:0008643 (carbohydrate transport),GO:0015783 (GDP-fucose transmembrane transport),GO:1990570 (GDP-mannose transmembrane transport),GO:0005457 (GDP-fucose transmembrane transporter activity),GO:0005458 (GDP-mannose transmembrane transporter activity),GO:0015297 (antiporter activity),GO:0000139 (Golgi membrane)	NA	NA	K15356	VRG4, GONST1; GDP-mannose transporter	02000 Transporters [BR:ko02000];	09183 Protein families: signaling and cellular processes;	NA	H-II-5	463.08	473.27	384.899	533.345	402.633	295.45	497.447	391.357	402.225	483.278	309.231	289.751	283.648	280.003	353.459	S-III-3	246.18	286.734	294.737	530.249	299.189	434.036	676.11	411.505	437.034	856.657	492.79	K-III-3	210.655	245.848	235.903	266.919	320.475	247.074	450.444	276.602	224.484	284.334	230.899	205.317
PvKer.05.g125190	ptg000023l.728	Probable gamma-secretase subunit PEN-2 OS=Arabidopsis thaliana OX=3702 GN=At5g09310 PE=2 SV=1	NA	GO:0007219 (Notch signaling pathway),GO:0005798 (Golgi-associated vesicle),GO:0070765 (gamma-secretase complex)	NA	NA	K06170	PSENEN, PEN2; presenilin enhancer 2	04330 Notch signaling pathway [PATH:ko04330]; 05010 Alzheimer disease [PATH:ko05010];	09132 Signal transduction; 09164 Neurodegenerative disease;	NA	H-III-1	191.05	200.907	158.681	164.103	164.961	98.1239	116.558	92.8297	83.0672	205.857	193.634	108.409	119.819	136.447	121.717	S-III-7	177.404	232.191	149.23	107.268	100.126	119.63	92.3188	77.4882	87.3348	212.868	147.738	K-IV-3	263.778	226	276.118	301.561	222.907	162.748	211.967	95.1455	315.479	297.358	140.869	246.128
PvKer.05.g125200	ptg000023l.729	---NA---	NA	NA	NA	NA	NA	NA	NA	NA	NA	H-IV-6	236.912	236.03	321.006	184.203	323.12	396.504	233.449	276.626	270.909	288.403	296.779	207.031	184.023	180.946	193.433	S-III-5	271.736	158.91	293.123	258.245	253.235	620.354	296.691	304.938	288.604	273.209	309.705	K-IV-5	227.331	283.483	186.503	184.734	181.35	134.744	219.775	232.817	196.907	227.375	228.597	376.083
PvKer.05.g125210	ptg000023l.730	Photosystem I reaction center subunit N, chloroplastic OS=Arabidopsis thaliana OX=3702 GN=PSAN PE=1 SV=2	NA	GO:0015979 (photosynthesis),GO:0019904 (protein domain specific binding),GO:0030093 (chloroplast photosystem I)	NA	NA	K02701	psaN; photosystem I subunit PsaN	00195 Photosynthesis [PATH:ko00195]; 00194 Photosynthesis proteins [BR:ko00194];	09102 Energy metabolism; 09181 Protein families: metabolism;	NA	H-II-1	89.7266	8.46677	14.0738	207.767	26.3533	12.3064	13.3678	8.33023	9.85898	11.819	22.444	3.00752	3.66205	1.64673	3.33118	S-II-1	456.575	889.149	523.053	167.453	300.819	35.6212	42.7005	14.7838	8.56619	14.3352	5.94624	K-III-1	7789.71	5968.75	2936.1	2133.36	791.685	640.045	229.438	35.4952	25.173	15.4854	8.40626	23.5232
PvKer.05.g125220	ptg000023l.731	Cytochrome c-type biogenesis protein CcmE homolog, mitochondrial OS=Arabidopsis thaliana OX=3702 GN=CCME PE=1 SV=1	NA	GO:0017003 (protein-heme linkage),GO:0017004 (cytochrome complex assembly),GO:0020037 (heme binding),GO:0046872 (metal ion binding),GO:0005743 (mitochondrial inner membrane),GO:0005758 (mitochondrial intermembrane space),GO:0005886 (plasma membrane)	NA	NA	NA	NA	NA	NA	NA	H-II-5	392.917	648.305	509.215	515.623	462.754	510.425	586.068	596.346	432.286	875.048	336.17	253.968	232.241	257.641	318.097	S-II-2	207.612	495.234	272.161	426.127	258.62	488.877	495.778	422.063	368.34	781.892	406.004	K-IV-6	144.879	152.256	95.6737	158.039	130.09	197.18	146.374	183.913	173.151	351.644	189.906	223.751
PvKer.05.g125230	ptg000023l.732	Probable polygalacturonase OS=Vitis vinifera OX=29760 GN=GSVIVT00026920001 PE=1 SV=1	GH28	GO:0005975 (carbohydrate metabolic process),GO:0004650 (polygalacturonase activity)	NA	NA	NA	NA	NA	NA	NA	NA	1.64611	0	0.233056	0.862881	0	0	0	0.65885	0.610484	0	0	0	0	0	0	NA	0	0.377569	0.818225	0	0	0.246894	0	0.370909	0	0	0.324119	NA	0	0.601579	0	0	0	0.27171	0	0	0	0	0	0
PvKer.05.g125240	ptg000023l.733	Probable polygalacturonase OS=Vitis vinifera OX=29760 GN=GSVIVT00026920001 PE=1 SV=1	NA	GO:0008152 (metabolic process),GO:0016798 (hydrolase activity, acting on glycosyl bonds),GO:0016020 (membrane)	NA	NA	NA	NA	NA	NA	NA	NA	0	0	0	0	0	0	0.220015	0	0	0	0	0	0	0.220923	0	NA	0	0	0	0	0	0.474189	0.200808	0	0	0	0	NA	0	0	0	0	0	0	0	0.162357	0	0	0	0
PvKer.05.g125250	ptg000023l.734	Disease resistance protein RPM1 OS=Arabidopsis thaliana OX=3702 GN=RPM1 PE=1 SV=1	NA	GO:0009416 (response to light stimulus),GO:0051716 (cellular response to stimulus),GO:0098542 (defense response to other organism),GO:0043531 (ADP binding),GO:0005886 (plasma membrane)	NA	NA	K13457	RPM1, RPS3; disease resistance protein RPM1	04626 Plant-pathogen interaction [PATH:ko04626];	09159 Environmental adaptation;	NA	H-IV-3	24.7789	34.4716	34.0671	38.3469	69.1348	61.4239	38.4423	35.412	32.0324	17.298	14.0276	41.7071	28.1933	30.9249	32.7172	S-III-9	6.69185	7.99597	11.4383	43.0621	20.7259	28.868	16.8072	24.9256	22.3352	6.71788	12.2702	K-IV-2	14.0445	17.1653	7.44132	17.2657	13.6214	19.3179	30.6883	23.4426	22.3659	7.64607	17.6561	77.8217
PvKer.05.g125260	ptg000023l.735	Cytochrome c-type biogenesis protein CcmE homolog, mitochondrial OS=Arabidopsis thaliana OX=3702 GN=CCME PE=1 SV=1	NA	GO:0017003 (protein-heme linkage),GO:0017004 (cytochrome complex assembly),GO:0020037 (heme binding),GO:0046872 (metal ion binding),GO:0005743 (mitochondrial inner membrane),GO:0005758 (mitochondrial intermembrane space),GO:0005886 (plasma membrane)	NA	NA	NA	NA	NA	NA	NA	NA	1.18233	0	0.493279	0.92054	1.08934	1.61121	4.00735	1.44975	0.952721	1.01257	0.923968	0.651061	0.901935	0.520441	1.7601	NA	2.15569	1.85558	0.593024	1.83041	1.789	1.68186	2.11984	1.25884	0.994604	1.75369	1.10682	NA	1.84505	0.902368	0	0.583603	2.2094	1.96162	0	0.630212	1.13212	0	0	6.24431
PvKer.05.g125270	ptg000023l.736	Probable polygalacturonase OS=Vitis vinifera OX=29760 GN=GSVIVT00026920001 PE=1 SV=1	GH28	GO:0005975 (carbohydrate metabolic process),GO:0004650 (polygalacturonase activity),GO:0110165 (cellular anatomical entity)	NA	NA	NA	NA	NA	NA	NA	H-IV-2	205.39	244.621	187.51	186.391	154.469	78.7585	172.899	187.594	283.426	164.876	213.129	326.242	359.529	520.289	627.234	S-III-1	89.2096	75.0372	137.01	173.703	198.414	119.445	225.367	340.644	318.073	254.241	212.016	K-III-2	458.976	354.606	317.471	386.584	381.991	292.441	263.435	279.329	228.377	218.363	201.618	104.55
PvKer.05.g125280	ptg000023l.737	Probable polygalacturonase OS=Vitis vinifera OX=29760 GN=GSVIVT00026920001 PE=1 SV=1	GH28	GO:0002758 (innate immune response-activating signaling pathway),GO:0005975 (carbohydrate metabolic process),GO:0009626 (plant-type hypersensitive response),GO:0042742 (defense response to bacterium),GO:0060548 (negative regulation of cell death),GO:0004650 (polygalacturonase activity),GO:0043531 (ADP binding),GO:0043621 (protein self-association),GO:0005737 (cytoplasm)	NA	NA	NA	NA	NA	NA	NA	H-III-3	0	0	0.493279	1.4692	0.226076	0.500864	3.30108	4.76123	3.49575	0	0.941181	3.6702	4.07003	7.00157	12.0909	S-III-9	0	0	0.985806	1.08626	3.32596	1.69786	4.73844	6.71404	8.59063	0.532442	3.28738	NA	1.95519	2.07058	0	6.93601	3.19683	2.74216	2.20714	6.55201	1.2396	5.18257	0	0
PvKer.05.g125290	ptg000023l.738	Disease resistance protein RPH8A OS=Arabidopsis thaliana OX=3702 GN=RPH8A PE=3 SV=1	NA	GO:0006952 (defense response),GO:0051707 (response to other organism),GO:0043531 (ADP binding)	NA	NA	NA	NA	NA	NA	NA	H-III-3	64.5884	53.8312	71.6563	87.9815	130.507	116.455	92.3657	83.2516	61.4756	56.0407	57.0333	57.7912	73.8603	66.5385	52.2845	S-III-1	44.0437	29.5841	43.1455	99.5139	72.4209	94.4749	75.0034	49.3706	62.1883	56.7762	62.4713	K-III-5	37.1812	78.4098	34.4122	30.6804	38.2833	42.5661	57.1773	42.4471	25.1696	10.2193	28.1982	6.53331
PvKer.05.g125300	ptg000023l.739	---NA---	NA	NA	NA	NA	NA	NA	NA	NA	NA	NA	0	0.662588	0	0.27338	0.537491	1.40979	0	0	0.130437	0.793204	1.17918	0.46811	0.526043	0.408853	0	NA	1.24951	0.616106	0	0.654913	0.774839	1.20767	0.168842	0.624471	0.206761	0	0.183672	NA	4.29132	0.601579	1.34165	0.65892	0	0.27171	0.812442	0	15.5655	27.7591	4.29748	38.4812
PvKer.05.g125310	ptg000023l.740	---NA---	NA	NA	NA	NA	NA	NA	NA	NA	NA	NA	0	0	0	0	0	0	0	0	0	0	0	0	0	0	0	NA	0	0	0	0	0	0	0	0	0	0	0	NA	0	0	0	0	0	0	0	0	0	0	0	0
PvKer.05.g125320	ptg000023l.741	LINE-1 retrotransposable element ORF2 protein OS=Homo sapiens OX=9606 PE=1 SV=1	NA	GO:0006259 (DNA metabolic process),GO:0016787 (hydrolase activity)	NA	NA	NA	NA	NA	NA	NA	NA	0	0	0	0	0.537491	0	0	0	0	0	0	0	0	0	0	NA	0	0	0	0	0.63054	0.493788	0	0	0	0	0	NA	0	0	0	0	0	0	0	0	0	0	0	0
PvKer.05.g125330	ptg000023l.742	---NA---	NA	NA	NA	NA	NA	NA	NA	NA	NA	NA	3.11392	0	0.394491	0.27338	0.55185	0.257032	0.167194	1.37794	1.80005	0	0.698632	0.653204	1.16024	0.686697	0.399609	NA	0.585277	0.80489	0.582701	0.722703	0	1.94375	0.923669	0.819828	0.397841	0	1.14894	NA	1.24383	0	0	0	0	0.135855	0	0	0	1.60589	0	0
PvKer.05.g125340	ptg000023l.743	Disease resistance protein RPM1 OS=Arabidopsis thaliana OX=3702 GN=RPM1 PE=1 SV=1	NA	GO:0009626 (plant-type hypersensitive response),GO:0005515 (protein binding),GO:0043531 (ADP binding),GO:0019897 (extrinsic component of plasma membrane)	NA	NA	NA	NA	NA	NA	NA	H-III-3	0	1.25716	1.97246	0.9782	1.07498	3.84772	3.71576	4.67848	4.91162	0.709818	1.66109	4.67769	6.8764	3.80484	2.32063	S-III-9	0.618567	0.640983	1.73117	3.34049	3.55892	6.06474	4.95477	5.71866	7.80279	0.42833	2.9806	NA	1.05335	0	0	0.583603	2.50284	1.90197	0.830754	1.78593	0	0	0	0
PvKer.05.g125350	ptg000023l.744	Putative disease resistance RPP13-like protein 3 OS=Arabidopsis thaliana OX=3702 GN=RPP13L3 PE=3 SV=1	NA	GO:0009626 (plant-type hypersensitive response),GO:0005515 (protein binding),GO:0043531 (ADP binding),GO:0019897 (extrinsic component of plasma membrane)	NA	NA	NA	NA	NA	NA	NA	NA	0	0	0	0	0	0	0	0	0	0	0	0	0	0	0	NA	0	0	0	0	0	0	0	0	0	0	0	NA	0	0	0	0	0	0	0	0	0	0	0	0
PvKer.05.g125360	ptg000023l.745	---NA---	NA	NA	NA	NA	NA	NA	NA	NA	NA	H-II-4	1645.73	1379.35	1094.95	1440.63	787.306	288.307	675.769	592.533	776.669	559.249	494.657	630.42	844.472	1051.25	1312.57	S-II-3	1163.98	3846.43	1404.61	1329.85	1182.84	349.194	1162.89	805.42	789.152	815.319	564.623	K-IV-6	96.345	138.184	147.933	417.7	293.857	340.325	326.259	358.763	129.787	63.1716	127.833	284.154
PvKer.05.g125370	ptg000023l.746	---NA---	NA	NA	NA	NA	NA	NA	NA	NA	NA	NA	0	0	0.233056	0	0	0.704897	0	0	0.260873	0.271093	0	0	0	0	0.203648	NA	1.03507	1.23947	0	0	0.995081	0	0.401616	0	0.24104	0	0.333802	NA	0	0	0.544677	0	0	0	0.760661	0.610996	0	0	0	0
PvKer.05.g125380	ptg000023l.747	Protein FAR1-RELATED SEQUENCE 5 OS=Arabidopsis thaliana OX=3702 GN=FRS5 PE=1 SV=1	NA	GO:0009585 (red, far-red light phototransduction),GO:0010018 (far-red light signaling pathway),GO:0042753 (positive regulation of circadian rhythm),GO:0045893 (positive regulation of DNA-templated transcription),GO:1900056 (negative regulation of leaf senescence),GO:0001228 (DNA-binding transcription activator activity, RNA polymerase II-specific),GO:0005515 (protein binding),GO:0005634 (nucleus)	NA	NA	NA	NA	NA	NA	NA	NA	0	0	0	0	0	0	0	0	0	0	0	0	0	0	0	NA	0	0	0	0	0	0	0	0	0	0	0	NA	0	0	0	0	0	0	0	0	0	0	0	0
PvKer.05.g125390	ptg000023l.748	Protein FAR-RED IMPAIRED RESPONSE 1 OS=Arabidopsis thaliana OX=3702 GN=FAR1 PE=1 SV=1	NA	GO:0010018 (far-red light signaling pathway),GO:0042753 (positive regulation of circadian rhythm),GO:0045893 (positive regulation of DNA-templated transcription),GO:1900056 (negative regulation of leaf senescence),GO:0003700 (DNA-binding transcription factor activity),GO:0005515 (protein binding),GO:0005634 (nucleus)	NA	TF_FAR1	NA	NA	NA	NA	NA	NA	0	0	0	0	0	0	0	0	0	0	0	0	0	0	0	NA	0	0	0	0	0	0	0	0	0	0	0	NA	0	0	0	0	0	0	0	0	0	0	0	0
PvKer.05.g125400	ptg000023l.749	Non-specific lipid transfer protein GPI-anchored 7 OS=Arabidopsis thaliana OX=3702 GN=LTPG7 PE=2 SV=1	NA	NA	NA	NA	NA	NA	NA	NA	NA	NA	0	0	0	0	0	0	0	0	0	0	0	0	0	0	0	NA	0	0	0	0	0	0	0	0	0	0	0	NA	0	0	0	0	0	0	0	0	0	0	0	0
PvKer.05.g125410	ptg000023l.750	---NA---	NA	NA	NA	NA	NA	NA	NA	NA	NA	NA	0	0	0	0	0	0	0	0	0	0	0	0	0	0	0	NA	0	0	0	0	0	0	0	0	0	0	0	NA	0	0	0	0	0	0	0	0	0	0	0	0
PvKer.05.g125420	ptg000023l.751	---NA---	NA	NA	NA	NA	NA	NA	NA	NA	NA	NA	0	0	0	0	0	0	0	0	0	0	0	0	0	0	0	NA	0	0	0	0	0	0	0	0	0	0	0	NA	0	0	0	0	0	0	0	0	0	0	0	0
PvKer.05.g125430	ptg000023l.752	---NA---	NA	NA	NA	NA	NA	NA	NA	NA	NA	NA	0	0	0	0	0	0	0	0	0	0	0	0	0	0	0	NA	0	0	0	0	0	0	0	0	0	0	0	NA	0	0	0	0	0	0	0	0	0	0	0	0
PvKer.05.g125440	ptg000023l.753	Ras-related protein RABC1 OS=Arabidopsis thaliana OX=3702 GN=RABC1 PE=1 SV=1	NA	GO:0001654 (eye development),GO:0006886 (intracellular protein transport),GO:0007420 (brain development),GO:0034389 (lipid droplet organization),GO:0043009 (chordate embryonic development),GO:0003924 (GTPase activity),GO:0005525 (GTP binding),GO:0030742 (GTP-dependent protein binding),GO:0080115 (myosin XI tail binding),GO:0005777 (peroxisome),GO:0005794 (Golgi apparatus),GO:0005811 (lipid droplet),GO:0005886 (plasma membrane)	NA	NA	K07910	RAB18; Ras-related protein Rab-18	04131 Membrane trafficking [BR:ko04131]; 04031 GTP-binding proteins [BR:ko04031];	09182 Protein families: genetic information processing; 09183 Protein families: signaling and cellular processes;	NA	H-II-4	524.399	592.297	460.255	490.681	436.237	407.228	495.619	405.234	482.725	409.08	373.825	413.397	342.804	421.388	478.433	S-II-1	442.416	1046.53	749.051	396.266	598.235	352.432	393.287	371.603	414.941	324.449	258.385	K-IV-7	174.583	173.491	182.371	148.229	216.393	338.998	238.115	210.298	196.952	243.097	266.802	252.363
PvKer.05.g125450	ptg000023l.754	---NA---	NA	NA	NA	NA	NA	NA	NA	NA	NA	H-III-4	89.9885	51.332	57.9361	96.1876	43.4741	51.4437	40.675	46.8328	67.1291	93.7311	135.468	52.0974	59.1336	65.1073	60.973	S-III-7	166.687	158.421	119.551	85.9565	99.3112	75.3236	72.3669	71.4547	57.1265	105.938	94.0916	K-III-1	287.316	233.563	186.663	179.076	162.676	224.618	147.876	92.318	169.247	173.622	188.067	227.245
PvKer.05.g125460	ptg000023l.755	U-box domain-containing protein 25 OS=Arabidopsis thaliana OX=3702 GN=PUB25 PE=2 SV=1	NA	GO:0016567 (protein ubiquitination),GO:0031348 (negative regulation of defense response),GO:0043069 (negative regulation of programmed cell death),GO:0048586 (regulation of long-day photoperiodism, flowering),GO:0098542 (defense response to other organism),GO:0061630 (ubiquitin protein ligase activity),GO:0070696 (transmembrane receptor protein serine/threonine kinase binding),GO:0005634 (nucleus),GO:0005829 (cytosol)	NA	NA	NA	NA	NA	NA	NA	H-IV-6	0.645312	1.37774	1.51831	8.55485	1.23008	1.31438	7.66314	7.73614	0.521746	13.0684	6.8602	3.88101	0.789064	2.80956	0.610945	S-II-4	0.412378	0	1.62072	23.8356	0	4.61678	15.6359	0.848931	0	9.89155	3.5164	K-III-2	1.35397	2.2035	0.544677	43.2562	15.8619	7.4329	9.73506	4.13914	1.90656	0	11.8575	0
PvKer.05.g125470	ptg000023l.756	---NA---	NA	NA	NA	NA	NA	NA	NA	NA	NA	NA	0	0	0	0	0	0	0	0	0	0	0	0	0	0	0	NA	0	0	0	0	0	0	0	0	0	0	0	NA	0	0	0	0	0	0	0	0	0	0	0	0
PvKer.05.g125480	ptg000023l.757	Nuclear intron maturase 4, mitochondrial OS=Arabidopsis thaliana OX=3702 GN=NMAT4 PE=3 SV=2	NA	GO:0000373 (Group II intron splicing),GO:0006315 (homing of group II introns),GO:0007005 (mitochondrion organization),GO:0009845 (seed germination),GO:0032885 (regulation of polysaccharide biosynthetic process),GO:0090615 (mitochondrial mRNA processing),GO:1900864 (mitochondrial RNA modification),GO:0003964 (RNA-directed DNA polymerase activity),GO:0004518 (nuclease activity),GO:0005488 (binding),GO:0005739 (mitochondrion),GO:0009507 (chloroplast)	NA	NA	NA	NA	NA	NA	NA	H-II-1	51.0882	33.0221	46.8783	38.3149	45.1083	39.858	34.7742	35.3861	44.7323	20.4142	27.0123	36.7197	25.3377	24.3166	24.3367	S-III-10	71.3108	25.6343	44.2272	51.2572	42.2196	90.2326	45.6146	32.7139	40.7801	29.5109	33.3883	K-III-2	45.078	66.2635	48.5825	41.7152	50.9993	40.5263	39.6741	59.4176	34.4951	8.35779	45.0095	0
PvKer.05.g125490	ptg000023l.758	U-box domain-containing protein 26 OS=Arabidopsis thaliana OX=3702 GN=PUB26 PE=2 SV=1	NA	GO:0002679 (respiratory burst involved in defense response),GO:0009414 (response to water deprivation),GO:0031348 (negative regulation of defense response),GO:0043069 (negative regulation of programmed cell death),GO:0048586 (regulation of long-day photoperiodism, flowering),GO:0051865 (protein autoubiquitination),GO:0098542 (defense response to other organism),GO:0005515 (protein binding),GO:0061630 (ubiquitin protein ligase activity),GO:0005634 (nucleus),GO:0005829 (cytosol)	NA	NA	NA	NA	NA	NA	NA	H-IV-4	4.75268	1.43284	16.8214	13.5741	20.3189	39.5511	16.5536	22.3799	9.20476	58.0375	41.097	17.8427	24.1505	25.7559	0.998652	S-II-4	7.2877	7.60379	21.7737	28.3367	13.5368	26.0182	29.3646	5.64078	6.08414	36.8891	27.5857	K-III-3	0.376372	0	1.51826	23.8122	11.5019	0.54342	17.5521	4.55463	0	0	4.77498	0
PvKer.05.g125500	ptg000023l.759	Cation/H(+) antiporter 15 OS=Arabidopsis thaliana OX=3702 GN=CHX15 PE=2 SV=1	NA	GO:0006623 (protein targeting to vacuole),GO:0006813 (potassium ion transport),GO:0006885 (regulation of pH),GO:0030007 (cellular potassium ion homeostasis),GO:0030104 (water homeostasis),GO:1902600 (proton transmembrane transport),GO:0015299 (solute:proton antiporter activity),GO:0005770 (late endosome),GO:0005783 (endoplasmic reticulum),GO:0016020 (membrane)	NA	NA	NA	NA	NA	NA	NA	NA	1.61216	0.231466	0.824793	2.86588	2.96338	1.46279	0.757524	2.25569	0.67621	0	1.83072	2.66178	3.15626	1.87898	2.02111	S-III-5	11.1735	2.48629	9.95834	3.56509	3.44358	11.389	3.63691	2.23502	3.94998	6.01007	2.65544	NA	7.90351	1.70333	2.80497	7.15113	5.15456	2.26792	1.17604	3.62425	0	12.3175	0	21.4912
PvKer.05.g125510	ptg000023l.760	SAL1 phosphatase OS=Arabidopsis thaliana OX=3702 GN=SAL1 PE=1 SV=1	NA	GO:0000103 (sulfate assimilation),GO:0009738 (abscisic acid-activated signaling pathway),GO:0046854 (phosphatidylinositol phosphate biosynthetic process),GO:0046855 (inositol phosphate dephosphorylation),GO:0004441 (inositol-1,4-bisphosphate 1-phosphatase activity),GO:0008441 (3'(2'),5'-bisphosphate nucleotidase activity),GO:0046872 (metal ion binding)	NA	NA	K15422	SAL; 3'(2'), 5'-bisphosphate nucleotidase / inositol polyphosphate 1-phosphatase [EC:3.1.3.7 3.1.3.57]	00562 Inositol phosphate metabolism [PATH:ko00562]; 00920 Sulfur metabolism [PATH:ko00920]; 04070 Phosphatidylinositol signaling system [PATH:ko04070];	09101 Carbohydrate metabolism; 09102 Energy metabolism; 09132 Signal transduction;	NA	H-II-3	307.952	173.402	171.956	238.326	198.214	126.782	139.829	93.1525	114.166	100.068	135.471	154.808	155.567	191.923	201.305	S-II-1	190.449	159.489	131.379	160.197	136.748	87.7096	102.342	112.179	97.9796	92.8807	132.711	K-IV-3	551.189	562.868	856.884	710.532	569.104	512.424	504.463	393.544	923.697	1058.99	857.412	330.631
PvKer.05.g125520	ptg000023l.761	2-oxoisovalerate dehydrogenase subunit alpha 2, mitochondrial OS=Arabidopsis thaliana OX=3702 GN=At5g09300 PE=1 SV=1	NA	GO:0007584 (response to nutrient),GO:0009083 (branched-chain amino acid catabolic process),GO:0009646 (response to absence of light),GO:0009744 (response to sucrose),GO:0043617 (cellular response to sucrose starvation),GO:0051384 (response to glucocorticoid),GO:0051591 (response to cAMP),GO:0003863 (3-methyl-2-oxobutanoate dehydrogenase (2-methylpropanoyl-transferring) activity),GO:0044877 (protein-containing complex binding),GO:0046872 (metal ion binding),GO:0047101 (2-oxoisovalerate dehydrogenase (acylating) activity),GO:0005947 (mitochondrial alpha-ketoglutarate dehydrogenase complex),GO:0017086 (3-methyl-2-oxobutanoate dehydrogenase (lipoamide) complex)	NA	NA	K00166	BCKDHA, bkdA1; 2-oxoisovalerate dehydrogenase E1 component alpha subunit [EC:1.2.4.4]	00640 Propanoate metabolism [PATH:ko00640]; 00280 Valine, leucine and isoleucine degradation [PATH:ko00280];	09101 Carbohydrate metabolism; 09105 Amino acid metabolism;	NA	H-IV-4	89.6447	48.6154	197.645	132.296	257.53	482.28	140.325	134.569	144.306	278.625	527.508	216.833	284.689	152.994	80.9772	S-III-2	183.683	40.0786	355.483	167.485	395.289	474.292	129.093	121.482	157.908	256.722	331.417	K-III-2	265.242	403.753	441.819	465.062	316.889	235.509	160.704	82.0602	116.72	176.184	51.7386	87.9983
PvKer.05.g125530	ptg000023l.762	NAC domain-containing protein 104 OS=Arabidopsis thaliana OX=3702 GN=NAC104 PE=2 SV=1	NA	GO:0006355 (regulation of DNA-templated transcription),GO:0009793 (embryo development ending in seed dormancy),GO:0009831 (plant-type cell wall modification involved in multidimensional cell growth),GO:0010089 (xylem development),GO:0010150 (leaf senescence),GO:0010628 (positive regulation of gene expression),GO:0031155 (regulation of reproductive fruiting body development),GO:0043067 (regulation of programmed cell death),GO:0003700 (DNA-binding transcription factor activity),GO:0043565 (sequence-specific DNA binding)	NA	TF_NAC	NA	NA	NA	NA	NA	H-IV-6	87.1711	148.251	144.006	163.716	181.405	183.484	233.062	233.1	250.501	447.234	460.837	188.082	146.261	72.0839	88.5245	S-IV-1	118.818	149.22	267.652	197.66	149.129	155.964	352.154	192.181	263.463	432.807	343.197	K-IV-6	0.752743	2.91196	2.6833	6.26352	4.4188	44.017	14.9768	38.1015	10.9644	111.036	1.36959	19.0219
PvKer.05.g125540	ptg000023l.763	Histone deacetylase 14, chloroplastic OS=Arabidopsis thaliana OX=3702 GN=HDA14 PE=1 SV=1	NA	GO:0000122 (negative regulation of transcription by RNA polymerase II),GO:0006325 (chromatin organization),GO:0016575 (histone deacetylation),GO:0030186 (melatonin metabolic process),GO:0042548 (regulation of photosynthesis, light reaction),GO:0090042 (tubulin deacetylation),GO:0004407 (histone deacetylase activity),GO:0008270 (zinc ion binding),GO:0042903 (tubulin deacetylase activity),GO:0043014 (alpha-tubulin binding),GO:0043621 (protein self-association),GO:0048487 (beta-tubulin binding),GO:0051721 (protein phosphatase 2A binding),GO:0000118 (histone deacetylase complex),GO:0005739 (mitochondrion),GO:0005829 (cytosol),GO:0009570 (chloroplast stroma)	NA	NA	NA	NA	NA	NA	NA	H-IV-1	58.2151	34.2682	56.3041	69.1565	67.9165	97.6713	53.938	48.3374	51.1709	51.1036	51.4416	59.3028	70.9113	69.099	56.1537	S-II-1	161.777	140.467	127.676	99.0213	117.854	105.431	73.9508	50.8738	53.3719	56.5298	66.135	K-III-2	154.395	187.503	146.152	149.557	119.936	109.985	83.0617	72.239	49.8652	30.5658	59.5445	82.91
PvKer.05.g125550	ptg000023l.764	ABC transporter G family member 5 OS=Arabidopsis thaliana OX=3702 GN=ABCG5 PE=2 SV=1	NA	GO:0055085 (transmembrane transport),GO:0005524 (ATP binding),GO:0140359 (ABC-type transporter activity),GO:0016020 (membrane)	NA	NA	K05681	ABCG2, CD338; ATP-binding cassette, subfamily G (WHITE), member 2	02010 ABC transporters [PATH:ko02010]; 04976 Bile secretion [PATH:ko04976]; 01523 Antifolate resistance [PATH:ko01523]; 02000 Transporters [BR:ko02000]; 04147 Exosome [BR:ko04147]; 04090 CD molecules [BR:ko04090];	09131 Membrane transport; 09154 Digestive system; 09176 Drug resistance: antineoplastic; 09183 Protein families: signaling and cellular processes;	NA	H-II-4	8.95722	7.16811	5.87865	4.0151	4.5176	1.79923	3.48702	5.4386	4.64645	3.32123	3.34799	3.6341	3.25969	3.37431	4.67903	S-III-7	14.2606	10.7354	3.54121	5.87419	8.20918	13.2854	7.88777	7.66098	6.7739	8.70923	7.02573	K-III-2	386.064	428.297	180.578	274.928	267.22	188.864	70.9705	84.1383	29.6386	10.9672	1.78419	6.53331
PvKer.05.g125560	ptg000023l.765	Pentatricopeptide repeat-containing protein At2g13600 OS=Arabidopsis thaliana OX=3702 GN=PCMP-E76 PE=3 SV=1	NA	GO:0010182 (sugar mediated signaling pathway),GO:0010214 (seed coat development),GO:0080156 (mitochondrial mRNA modification),GO:0140547 (acquisition of seed longevity),GO:0003723 (RNA binding),GO:0005515 (protein binding),GO:0005739 (mitochondrion)	NA	NA	NA	NA	NA	NA	NA	H-II-4	13.2061	9.72833	9.11584	8.40785	12.4743	3.1468	7.61348	6.74605	7.62927	2.3078	7.13989	10.3204	2.03905	7.38747	9.34417	S-II-1	19.4691	12.2516	14.7857	11.0228	14.0155	9.46706	9.46821	8.08099	8.18804	1.14802	8.29601	K-III-2	15.0129	30.1185	17.8524	16.8491	26.6549	8.24202	18.4784	21.3312	30.3068	13.6135	38.0541	6.24431
PvKer.05.g125570	ptg000023l.766	---NA---	NA	NA	NA	NA	NA	NA	NA	NA	NA	H-IV-2	9.43101	3.17436	2.79459	24.3048	7.784	6.42484	1.49601	3.94049	10.5273	6.11555	12.3913	13.6513	24.9004	26.2279	25.3816	S-II-1	66.6202	89.1667	128.216	45.5495	79.2153	30.0154	18.6027	7.54363	9.72143	10.3101	4.5903	NA	7.7888	6.75576	5.68562	0	1.60649	3.36428	0.279596	0.487071	0	0.9854	1.40104	19.5999
PvKer.05.g125580	ptg000023l.767	---NA---	NA	NA	NA	NA	NA	NA	NA	NA	NA	H-II-1	151.7	150.8	93.2928	101.683	117.285	103.088	75.7011	72.6299	99.7059	120.069	122.965	88.1395	113.327	94.5963	102.298	S-II-1	158.908	142.798	128.501	100.177	121.891	80.6104	88.7614	88.9538	88.175	113.012	100.666	K-III-5	68.2311	88.3434	73.835	149.422	110.811	92.4072	122.454	82.9997	129.403	82.4278	132.001	44.8662
PvKer.05.g125590	ptg000023l.768	---NA---	NA	NA	NA	NA	NA	NA	NA	NA	NA	NA	0	0	0	0	0	0	0	0	0	0	0	0	0	0	0	NA	0	0	0	0	0	0	0	0	0	0	0	NA	0	0	0	0	0	0	0	0	0	0	0	0
PvKer.05.g125600	ptg000023l.769	Transposon Ty3-I Gag-Pol polyprotein OS=Saccharomyces cerevisiae (strain ATCC 204508 / S288c) OX=559292 GN=TY3B-I PE=1 SV=2	NA	GO:0006259 (DNA metabolic process),GO:0003676 (nucleic acid binding),GO:0004518 (nuclease activity),GO:0016779 (nucleotidyltransferase activity),GO:0043167 (ion binding),GO:0140640 (catalytic activity, acting on a nucleic acid),GO:0005634 (nucleus)	NA	NA	NA	NA	NA	NA	NA	NA	0	0	0	0	0	0	0	0	0	0	0	0	0	0	0	NA	0	0	0	0	0	0	0	0	0	0	0	NA	0	0	0	0	0	0	0	0	0	0	0	0
PvKer.05.g125610	ptg000023l.770	Protein transport protein SEC13 homolog B OS=Arabidopsis thaliana OX=3702 GN=SEC13B PE=1 SV=1	NA	GO:0006606 (protein import into nucleus),GO:0032527 (protein exit from endoplasmic reticulum),GO:0051028 (mRNA transport),GO:0090110 (COPII-coated vesicle cargo loading),GO:1904262 (negative regulation of TORC1 signaling),GO:1904263 (positive regulation of TORC1 signaling),GO:0005198 (structural molecule activity),GO:0042802 (identical protein binding),GO:0000776 (kinetochore),GO:0005654 (nucleoplasm),GO:0005765 (lysosomal membrane),GO:0005789 (endoplasmic reticulum membrane),GO:0005794 (Golgi apparatus),GO:0005829 (cytosol),GO:0030127 (COPII vesicle coat),GO:0031080 (nuclear pore outer ring),GO:0061700 (GATOR2 complex)	NA	NA	K14004	SEC13; protein transport protein SEC13	03013 Nucleocytoplasmic transport [PATH:ko03013]; 04141 Protein processing in endoplasmic reticulum [PATH:ko04141]; 04150 mTOR signaling pathway [PATH:ko04150]; 05014 Amyotrophic lateral sclerosis [PATH:ko05014]; 03019 Messenger RNA biogenesis [BR:ko03019]; 04131 Membrane trafficking [BR:ko04131];	09122 Translation; 09123 Folding, sorting and degradation; 09132 Signal transduction; 09164 Neurodegenerative disease; 09182 Protein families: genetic information processing;	NA	H-III-5	1457.88	2334.74	1934.45	1658.33	1896.08	2324.77	2290.14	2019.67	1787.64	2561.64	2092.02	1767.8	1656.88	1667.14	1693.01	S-II-2	1201.5	1916.44	1479.14	1379.43	1058.12	1541.98	1864.03	1638.45	1655.99	2289.73	1851.63	K-IV-3	1557	1544.62	1751.33	1740.94	1282.87	1343.06	1669.86	1183.03	1760.1	1776.57	1456.63	1510.82
PvKer.05.g125620	ptg000023l.771	---NA---	NA	NA	NA	NA	NA	NA	NA	NA	NA	NA	0	0	0	0	0	0	0	0	0	0	0	0	0	0	0	NA	0	0	0	0	0	0	0	0	0	0	0	NA	0	0	0	0	0	0	0	0	0	0	0	0
PvKer.05.g125630	ptg000023l.772	Probable polygalacturonase OS=Vitis vinifera OX=29760 GN=GSVIVT00026920001 PE=1 SV=1	GH28	GO:0005975 (carbohydrate metabolic process),GO:0004650 (polygalacturonase activity),GO:0016020 (membrane)	NA	NA	NA	NA	NA	NA	NA	NA	0.214917	0	0	0	0	0	0	0	0	0	0	0	0	0	0	NA	0	0	0	0	0	0	0	0	0	0	0	NA	0	0	0	0	0	0	0	0	0	0	0	0
PvKer.05.g125640	ptg000023l.773	Protein trichome birefringence-like 14 OS=Arabidopsis thaliana OX=3702 GN=TBL14 PE=2 SV=1	NA	GO:0009834 (plant-type secondary cell wall biogenesis),GO:0010411 (xyloglucan metabolic process),GO:0045492 (xylan biosynthetic process),GO:1990937 (xylan acetylation),GO:0016413 (O-acetyltransferase activity),GO:0005794 (Golgi apparatus),GO:0016020 (membrane)	NA	NA	NA	NA	NA	NA	NA	H-II-3	128.402	125.107	137.345	41.3623	97.9503	56.0503	48.1605	62.6436	60.4676	29.7902	54.2005	99.0654	106.822	143.409	122.69	S-II-1	77.3024	97.7273	88.5782	51.3134	76.9922	68.5784	36.9016	91.7821	49.0234	33.4208	55.6056	K-III-2	76.6184	96.6293	65.8087	58.6586	68.6591	56.4358	50.4812	66.4153	32.5572	33.6534	15.9262	71.0071
PvKer.05.g125650	ptg000023l.774	Genome polyprotein OS=Petunia vein clearing virus (isolate Shepherd) OX=492094 PE=3 SV=1	NA	GO:0071897 (DNA biosynthetic process),GO:0090305 (nucleic acid phosphodiester bond hydrolysis),GO:0003676 (nucleic acid binding),GO:0004519 (endonuclease activity),GO:0008233 (peptidase activity),GO:0034061 (DNA polymerase activity),GO:0046872 (metal ion binding)	NA	NA	NA	NA	NA	NA	NA	NA	0	0	0	0	0	0	0	0	0	0	0	0	0	0	0	NA	0	0	0	0	0	0	0	0	0	0	0	NA	0	0	0	0	0	0	0	0	0	0	0	0
PvKer.05.g125660	ptg000023l.775	Probable methyltransferase PMT26 OS=Arabidopsis thaliana OX=3702 GN=At5g64030 PE=2 SV=1	NA	GO:0032259 (methylation),GO:0008168 (methyltransferase activity),GO:0005789 (endoplasmic reticulum membrane),GO:0005794 (Golgi apparatus)	NA	NA	NA	NA	NA	NA	NA	H-III-5	1302.14	1997.47	2149.48	1463.64	1942.51	2849.45	2271.96	3220.37	2200.86	2334.77	1891.69	2392.73	1831.76	1507.63	1182.33	S-III-1	1424.08	1750.33	1851.19	1908.39	1690.75	2671.52	2358.6	2488.45	2087.41	1915.84	2003.49	K-IV-5	1472.59	1274.35	1079.04	714.808	680.798	803.779	851.1	1286.43	919.357	827.408	961.754	1251.36
PvKer.05.g125670	ptg000023l.776	3-ketoacyl-CoA synthase 7 OS=Arabidopsis thaliana OX=3702 GN=KCS7 PE=2 SV=1	NA	GO:0006633 (fatty acid biosynthetic process),GO:0009409 (response to cold),GO:0009416 (response to light stimulus),GO:0009826 (unidimensional cell growth),GO:0010025 (wax biosynthetic process),GO:0048868 (pollen tube development),GO:0009922 (fatty acid elongase activity),GO:0102756 (very-long-chain 3-ketoacyl-CoA synthase activity),GO:0005783 (endoplasmic reticulum),GO:0016020 (membrane)	NA	NA	K15397	KCS; 3-ketoacyl-CoA synthase [EC:2.3.1.199]	00062 Fatty acid elongation [PATH:ko00062]; 04626 Plant-pathogen interaction [PATH:ko04626];	09103 Lipid metabolism; 09159 Environmental adaptation;	NA	NA	0	0	0	0	0	0	0	0	0	0	0	0	0	0	0	NA	0	0	0	0	0	0.246894	0	0	0	0.918415	0	NA	0	0	0	0	0	0	0	0	0	0	0	0
PvKer.05.g125680	ptg000023l.777	---NA---	NA	NA	NA	NA	NA	NA	NA	NA	NA	NA	0	0	0	0	0	0	0.211568	0	0	0	0	0	0	0	0	NA	0.206189	0	0	0	0	0	0	0	0	0	0	NA	0	0	0	0.583603	0	0.27171	0	0.324714	0	0	0	0
PvKer.05.g125690	ptg000023l.778	---NA---	NA	NA	NA	NA	NA	NA	NA	NA	NA	NA	0	0	0	0	0	0	0	0	0	0	0	0	0	0	0	NA	0	0	0	0	0	0	0	0	0	0	0	NA	0	0	0	0	0	0	0	0	0	0	0	0
PvKer.05.g125700	ptg000023l.779	Gibberellin 20 oxidase 1-B OS=Triticum aestivum OX=4565 GN=GA20ox1B PE=2 SV=1	NA	GO:0009639 (response to red or far red light),GO:0009686 (gibberellin biosynthetic process),GO:0009739 (response to gibberellin),GO:0048856 (anatomical structure development),GO:0045544 (gibberellin 20-oxidase activity)	NA	NA	K05282	GA20ox; gibberellin-44 dioxygenase [EC:1.14.11.12]	00904 Diterpenoid biosynthesis [PATH:ko00904];	09109 Metabolism of terpenoids and polyketides;	GA Biosynthesis	NA	7.77055	2.8689	5.26631	4.19384	3.89477	1.52239	0.607224	0.673289	0.651166	0.52211	0	1.30212	0	0	0	NA	5.09227	2.05166	2.30355	3.25844	1.86372	1.67926	0.794554	14.7465	1.16308	1.14802	0.637408	K-IV-1	21.8634	18.3469	18.7444	62.2673	127.705	50.8266	79.9198	27.79	79.585	66.6646	61.6389	59.5351
PvKer.05.g125710	ptg000023l.780	---NA---	NA	NA	NA	NA	NA	NA	NA	NA	NA	NA	0	0	0	0	0	0	0	0	0	0	0	0	0	0	0	NA	0	0	0	0	0	0	0	0	0	0	0	NA	0	0	0	0	0	0	0	0	0	0	0	0
PvKer.05.g125720	ptg000023l.781	E3 ubiquitin-protein ligase RGLG3 OS=Arabidopsis thaliana OX=3702 GN=RGLG3 PE=1 SV=1	NA	GO:0009611 (response to wounding),GO:0009690 (cytokinin metabolic process),GO:0009789 (positive regulation of abscisic acid-activated signaling pathway),GO:0009850 (auxin metabolic process),GO:0009867 (jasmonic acid mediated signaling pathway),GO:0042742 (defense response to bacterium),GO:0070534 (protein K63-linked ubiquitination),GO:0080148 (negative regulation of response to water deprivation),GO:0005515 (protein binding),GO:0046872 (metal ion binding),GO:0061630 (ubiquitin protein ligase activity),GO:0005634 (nucleus),GO:0005737 (cytoplasm),GO:0005886 (plasma membrane)	NA	NA	K16280	RGLG; E3 ubiquitin-protein ligase RGLG [EC:2.3.2.27]	04121 Ubiquitin system [BR:ko04121];	09182 Protein families: genetic information processing;	NA	H-IV-2	1446.66	1573.6	1142.9	1102.3	989.034	1352.97	993.695	950.169	1055.34	1172.76	1067.04	1161.46	1775.46	1573.71	1717.38	S-IV-1	692.121	815.134	710.555	1058.84	669.678	1072.73	1119.85	1135.59	1077.81	1590.17	1330.75	K-IV-1	191.233	208.449	381.755	469.233	403.416	555.406	564.012	523.227	518.569	669.368	617.511	582.417
PvKer.05.g125730	ptg000023l.782	DNA polymerase delta catalytic subunit OS=Oryza sativa subsp. japonica OX=39947 GN=POLD1 PE=2 SV=1	NA	GO:0006287 (base-excision repair, gap-filling),GO:0006297 (nucleotide-excision repair, DNA gap filling),GO:0034644 (cellular response to UV),GO:0045004 (DNA replication proofreading),GO:0055089 (fatty acid homeostasis),GO:0070987 (error-free translesion synthesis),GO:0090305 (nucleic acid phosphodiester bond hydrolysis),GO:0000166 (nucleotide binding),GO:0003682 (chromatin binding),GO:0003684 (damaged DNA binding),GO:0003887 (DNA-directed DNA polymerase activity),GO:0005515 (protein binding),GO:0008296 (3'-5'-exodeoxyribonuclease activity),GO:0046872 (metal ion binding),GO:0051539 (4 iron, 4 sulfur cluster binding),GO:0000109 (nucleotide-excision repair complex),GO:0000781 (chromosome, telomeric region),GO:0005654 (nucleoplasm),GO:0005829 (cytosol),GO:0016235 (aggresome),GO:0043625 (delta DNA polymerase complex)	NA	NA	K02327	POLD1; DNA polymerase delta subunit 1 [EC:2.7.7.7]	03030 DNA replication [PATH:ko03030]; 03410 Base excision repair [PATH:ko03410]; 03420 Nucleotide excision repair [PATH:ko03420]; 03430 Mismatch repair [PATH:ko03430]; 03440 Homologous recombination [PATH:ko03440]; 03032 DNA replication proteins [BR:ko03032]; 03400 DNA repair and recombination proteins [BR:ko03400];	09124 Replication and repair; 09182 Protein families: genetic information processing;	NA	H-III-3	146.538	99.0873	138.246	98.116	138.152	153.303	95.8008	133.334	180.035	52.1175	114.182	165.498	125.168	113.699	132.355	S-III-9	180.177	109.199	140.552	129.606	186.51	224.243	139.211	200.122	194.816	87.1736	172.503	K-III-1	215.053	210.431	163.268	97.4157	114.533	154.195	127.994	188.229	81.597	169.118	128.533	122.547
PvKer.05.g125740	ptg000023l.783	---NA---	NA	NA	NA	NA	NA	NA	NA	NA	NA	NA	0.214917	0	1.57797	0.546759	0	0	0	0	0	0	0	0	0	0	0	NA	0.826819	0.80489	0	0	1.72701	0	0.36965	0.224459	0	0	0.135032	NA	0	0	0	2.63568	0.456691	1.07731	0.812442	1.87142	4.05228	2.37227	4.14023	19.5999
PvKer.05.g125750	ptg000023l.784	Increased DNA methylation 1 OS=Arabidopsis thaliana OX=3702 GN=IDM1 PE=1 SV=1	NA	GO:0043971 (histone H3-K18 acetylation),GO:0043972 (histone H3-K23 acetylation),GO:0044030 (regulation of DNA methylation),GO:0044154 (histone H3-K14 acetylation),GO:0045892 (negative regulation of DNA-templated transcription),GO:0050793 (regulation of developmental process),GO:0080188 (gene silencing by RNA-directed DNA methylation),GO:0004402 (histone acetyltransferase activity),GO:0010385 (double-stranded methylated DNA binding),GO:0042393 (histone binding),GO:0042826 (histone deacetylase binding),GO:0140297 (DNA-binding transcription factor binding),GO:0140657 (ATP-dependent activity),GO:0005737 (cytoplasm),GO:0005856 (cytoskeleton),GO:0016581 (NuRD complex),GO:0032993 (protein-DNA complex)	NA	NA	NA	NA	NA	NA	NA	H-III-3	50.6384	50.9941	56.521	79.0391	62.4524	29.3934	83.4009	79.7881	77.0383	37.5476	48.5397	70.6861	91.9873	98.9176	106.983	S-III-4	39.6401	72.3022	52.4998	83.307	83.7905	26.7059	73.6954	93.4725	88.2483	60.4363	76.6382	K-III-1	122.194	80.4733	31.0923	66.2264	51.423	73.2141	42.2108	67.7301	27.9797	20.4016	41.2594	112.685
PvKer.05.g125760	ptg000023l.785	---NA---	NA	NA	NA	NA	NA	NA	NA	NA	NA	NA	0	0	0	0	0	0	0	0	0	0	0	0	0	0	0	NA	0	0	0	0	0	0	0	0	0	0	0	NA	0	0	0	0	0	0	0	0	0	0	0	0
PvKer.05.g125770	ptg000023l.786	---NA---	GH5_53	NA	NA	NA	NA	NA	NA	NA	NA	NA	0	0	0	0	0	0	0	0	0	0	0	0	0	0	0	NA	0	0	0	0	0	0	0	0	0	0	0	NA	0	0	0	0	0	0	0	0	0	0	0	0
PvKer.05.g125780	ptg000023l.787	Cadmium/zinc-transporting ATPase HMA2 OS=Arabidopsis thaliana OX=3702 GN=HMA2 PE=2 SV=1	NA	GO:0010043 (response to zinc ion),GO:0032025 (response to cobalt ion),GO:0055069 (zinc ion homeostasis),GO:0070574 (cadmium ion transmembrane transport),GO:0071577 (zinc ion transmembrane transport),GO:0071585 (detoxification of cadmium ion),GO:0005385 (zinc ion transmembrane transporter activity),GO:0005515 (protein binding),GO:0005524 (ATP binding),GO:0008551 (P-type cadmium transporter activity),GO:0016463 (P-type zinc transporter activity),GO:0016887 (ATP hydrolysis activity),GO:0046872 (metal ion binding),GO:0005773 (vacuole),GO:0005886 (plasma membrane)	NA	NA	K01534	zntA; Zn2+/Cd2+-exporting ATPase [EC:7.2.2.12 7.2.2.21]	99980 Enzymes with EC numbers;	09191 Unclassified: metabolism;	NA	H-III-3	19.2262	42.211	32.6656	39.0489	42.2938	44.2042	44.4363	59.015	51.3108	55.8056	49.7542	84.7615	89.4729	89.1977	102.76	S-III-1	11.5649	16.9783	22.2662	40.8676	22.8045	25.0007	45.921	31.3068	57.4886	43.7826	28.7904	NA	1.05335	0.870985	0	3.77848	0	12.4987	0.760661	11.5273	0	27.7591	4.75071	13.0666
PvKer.05.g125790	ptg000023l.788	---NA---	NA	NA	NA	NA	NA	NA	NA	NA	NA	NA	0	0	0	0	0	0	0	0	0	0	0	0	0	0	0	NA	0	0	0	0	0	0	0	0	0	0	0	NA	0	0	0	0	0	0	0	0	0	0	0	0
PvKer.05.g125800	ptg000023l.789	---NA---	NA	NA	NA	NA	NA	NA	NA	NA	NA	NA	0	0	0	0	0	0	0	0	0	0	0	0	0	0	0	NA	0	0	0	0	0	0	0	0	0	0	0	NA	0	0	0	0	0	0	0	0	0	0	0	0
PvKer.05.g125810	ptg000023l.790	---NA---	NA	NA	NA	NA	NA	NA	NA	NA	NA	H-IV-6	52.1379	59.3669	33.7957	49.0326	44.9517	15.2914	82.8475	66.5545	46.257	106.172	117.613	44.8493	40.0703	26.3175	16.971	S-II-2	23.908	29.2508	21.9012	36.1228	37.424	15.8039	47.6215	22.1335	30.5451	69.0518	41.3511	K-III-2	12.8901	14.7077	3.69696	10.7654	18.0877	22.3057	18.4948	5.06091	6.68567	1.69712	5.57272	23.8122
PvKer.05.g125820	ptg000023l.791	GATA transcription factor 4 OS=Arabidopsis thaliana OX=3702 GN=GATA4 PE=2 SV=1	NA	GO:0007623 (circadian rhythm),GO:0009416 (response to light stimulus),GO:0045893 (positive regulation of DNA-templated transcription),GO:1905177 (tracheary element differentiation),GO:0000976 (transcription cis-regulatory region binding),GO:0003700 (DNA-binding transcription factor activity),GO:0008270 (zinc ion binding),GO:0005634 (nucleus)	NA	TF_C2C2->C2C2-GATA	NA	NA	NA	NA	NA	H-III-3	1.8499	4.19086	2.43292	2.76548	4.00842	6.56384	7.46717	4.61644	4.39183	4.03019	1.83933	3.58943	1.53613	2.40167	7.93748	S-II-3	0.379088	10.9127	1.8775	4.67621	3.92983	0.987576	1.78215	2.19555	2.36153	3.29916	1.75995	NA	0	2.84003	0.544677	4.89204	6.47113	1.12143	6.9417	1.24651	2.4792	0	0	0
PvKer.05.g125830	ptg000023l.792	---NA---	NA	NA	NA	NA	NA	NA	NA	NA	NA	NA	0	0	0	0	0	0	0	0	0	0	0	0	0	0	0	NA	0	0	0	0	0	0	0	0	0	0	0	NA	0	0	0	0	0	0	0	0	0	0	0	0
PvKer.05.g125840	ptg000023l.793	---NA---	NA	NA	NA	NA	NA	NA	NA	NA	NA	NA	0	0	0	0	0	0	0	0	0	0	0	0	0	0	0	NA	0	0	0	0	0	0	0	0	0	0	0	NA	0	0	0	0	0	0	0	0	0	0	0	0
PvKer.05.g125850	ptg000023l.794	---NA---	NA	NA	NA	NA	NA	NA	NA	NA	NA	NA	0	0	0	0	0	0	0	0	0	0	0	0	0	0	0	NA	0	0	0	0	0	0	0	0	0	0	0	NA	0	0	0	0	0.424899	0	0	0	0	0	0	0
PvKer.05.g125860	ptg000023l.795	Putative methyltransferase DDB_G0268948 OS=Dictyostelium discoideum OX=44689 GN=DDB_G0268948 PE=1 SV=2	NA	GO:0008168 (methyltransferase activity),GO:0005737 (cytoplasm)	NA	NA	NA	NA	NA	NA	NA	NA	0	0	0	0	0	0	0	0	0	0	0	0	0	0	0	NA	0	0	0	0	0	0	0	0	0	0	0	NA	0	0	0	0	0	0	0	0	0	0	0	0
PvKer.05.g125870	ptg000023l.796	---NA---	NA	NA	NA	NA	NA	NA	NA	NA	NA	NA	0	0	0	0	0	0	0	0	0	0	0	0	0	0	0	NA	0	0	0	0	0	0	0	0	0	0	0	NA	0	0	0	0	0	0	0	0	0	0	0	0
PvKer.05.g125880	ptg000023l.797	---NA---	NA	NA	NA	NA	NA	NA	NA	NA	NA	NA	0	0	0	0	0	0	0	0	0	0	0	0	0	0	0	NA	0	0	0	0	0	0	0	0	0	0	0	NA	0	0	0	0	0	0	0	0	0	0	0	0
PvKer.05.g125890	ptg000023l.798	---NA---	NA	NA	NA	NA	NA	NA	NA	NA	NA	NA	0	0	0	0	0	0	0	0	0	0	0	0	0	0	0	NA	0	0	0	0	0	0	0	0	0	0	0	NA	0	0	0	0	0	0	0	0	0	0	0	0
PvKer.05.g125900	ptg000023l.799	Putative methyltransferase DDB_G0268948 OS=Dictyostelium discoideum OX=44689 GN=DDB_G0268948 PE=1 SV=2	NA	GO:0008168 (methyltransferase activity)	NA	NA	NA	NA	NA	NA	NA	NA	0	0	0	0	0	0	0	0	0	0	0	0	0.380611	0	0	NA	0	0	0.388468	0	0	0	0	0	0	0.177481	0	NA	0	0	0	0	0	0	0.415377	0	1.2396	0	0	0
PvKer.05.g125910	ptg000023l.800	---NA---	NA	NA	NA	NA	NA	NA	NA	NA	NA	NA	0	0	0	0	0	0	0	0	0	0	0	0	0	0	0	NA	0	0	0	0	0	0	0	0	0	0	0	NA	0	0	0	0	0	0	0	0	0	0	0	0
PvKer.05.g125920	ptg000023l.801	tRNA uridine 5-carboxymethylaminomethyl modification enzyme MnmG OS=Synechocystis sp. (strain PCC 6803 / Kazusa) OX=1111708 GN=mnmG PE=3 SV=1	AA3	GO:0002098 (tRNA wobble uridine modification),GO:0030488 (tRNA methylation),GO:0050660 (flavin adenine dinucleotide binding),GO:0005737 (cytoplasm)	NA	NA	K03495	gidA, mnmG, MTO1; tRNA uridine 5-carboxymethylaminomethyl modification enzyme	03016 Transfer RNA biogenesis [BR:ko03016]; 03036 Chromosome and associated proteins [BR:ko03036];	09182 Protein families: genetic information processing;	NA	H-IV-1	90.7399	43.9882	87.1203	80.3743	98.5044	51.3221	52.4103	61.963	99.6777	73.0233	92.5393	86.6333	80.1139	89.4703	85.7252	S-III-5	124.417	67.6794	119.904	87.2653	129.516	127.253	72.9784	93.7266	97.6234	80.9643	110.87	K-III-1	121.001	142.587	77.8361	88.0449	89.3039	82.6788	84.013	142.57	122.502	120.538	136.221	108.036
PvKer.05.g125930	ptg000023l.802	Putative disease resistance RPP13-like protein 1 OS=Arabidopsis thaliana OX=3702 GN=RPPL1 PE=3 SV=1	NA	NA	NA	NA	NA	NA	NA	NA	NA	NA	0	0	0	0	0	0	0	0	0	0	0	0	0	0	0	NA	0	0	0	0	0.31527	0	0	0	0	0	0	NA	0	0	0	0	0	0	0	0	0	0	0	0
PvKer.05.g125940	ptg000023l.803	---NA---	NA	NA	NA	NA	NA	NA	NA	NA	NA	NA	0	0	0	0	0	0	0	0	0	0	0	0	0	0	0	NA	0	0	0	0	0	0	0	0	0	0	0	NA	0	0	0	0	0	0	0	0	0	0	0	0
PvKer.05.g125950	ptg000023l.804.1.631474ca	Protein CHROMATIN REMODELING 24 OS=Arabidopsis thaliana OX=3702 GN=CHR24 PE=2 SV=1	NA	GO:0006338 (chromatin remodeling),GO:0010965 (regulation of mitotic sister chromatid separation),GO:0045951 (positive regulation of mitotic recombination),GO:2000014 (regulation of endosperm development),GO:0003677 (DNA binding),GO:0004386 (helicase activity),GO:0005515 (protein binding),GO:0005524 (ATP binding),GO:0015616 (DNA translocase activity),GO:0016787 (hydrolase activity),GO:0140658 (ATP-dependent chromatin remodeler activity),GO:0005634 (nucleus),GO:0005694 (chromosome),GO:0005737 (cytoplasm)	NA	TR_SNF2	K20093	ERCC6L, PICH; DNA excision repair protein ERCC-6-like [EC:5.6.2.-]	03036 Chromosome and associated proteins [BR:ko03036];	09182 Protein families: genetic information processing;	NA	H-IV-5	183.316	133.899	133.036	116.354	150.322	154.648	91.2482	132.744	129.307	61.9939	88.945	141.948	137.345	119.551	163.746	S-III-10	137.01	180.98	144.395	141.829	188.51	159.939	108.585	181.549	155.003	105.035	139.864	K-III-1	468.405	320.72	131.254	78.2531	70.7295	76.6807	67.7687	95.8221	54.6847	19.9455	95.3042	122.845
PvKer.05.g125960	ptg000023l.805	Pentatricopeptide repeat-containing protein At2g13420, mitochondrial OS=Arabidopsis thaliana OX=3702 GN=At2g13420 PE=2 SV=1	NA	GO:0005739 (mitochondrion)	NA	NA	NA	NA	NA	NA	NA	H-III-3	8.74174	11.121	7.33997	12.52	10.5588	16.81	23.3288	24.2203	33.5753	19.6235	25.4348	24.98	22.8033	27.2827	16.4559	S-III-1	19.3168	22.7061	19.4393	20.0269	15.8751	22.1359	28.4386	30.2644	22.9744	26.6725	25.3464	K-III-2	27.1277	14.5102	15.0741	18.4757	31.5343	23.9229	27.394	41.9622	3.76596	8.97828	13.0612	32.0885
PvKer.05.g125970	ptg000023l.806	Protein kinase STUNTED OS=Arabidopsis thaliana OX=3702 GN=STU PE=2 SV=1	NA	GO:0002221 (pattern recognition receptor signaling pathway),GO:0010476 (gibberellin mediated signaling pathway),GO:0042742 (defense response to bacterium),GO:0046777 (protein autophosphorylation),GO:0050832 (defense response to fungus),GO:0051781 (positive regulation of cell division),GO:0071369 (cellular response to ethylene stimulus),GO:0004672 (protein kinase activity),GO:0005524 (ATP binding),GO:0019901 (protein kinase binding),GO:0051020 (GTPase binding),GO:0005634 (nucleus),GO:0005829 (cytosol),GO:0005886 (plasma membrane),GO:0012505 (endomembrane system)	RLK-Pelle_RLCK-VI	NA	NA	NA	NA	NA	NA	H-III-3	98.0396	136.287	165.573	98.0759	129.342	101.736	118.957	115.611	149.986	87.421	146.241	181.071	158.296	129.061	110.784	S-III-9	85.0099	75.7709	128.854	173.82	153.816	172.309	200.572	178.171	170.89	92.6171	154.448	K-III-2	83.946	79.5185	56.2806	85.2456	109.19	85.5974	57.3588	90.2496	43.668	43.6243	37.2222	82.043
PvKer.05.g125980	ptg000023l.807	DNA topoisomerase 3-alpha OS=Arabidopsis thaliana OX=3702 GN=TOP3A PE=1 SV=1	NA	GO:0000278 (mitotic cell cycle),GO:0000712 (resolution of meiotic recombination intermediates),GO:0006265 (DNA topological change),GO:0006281 (DNA repair),GO:0003677 (DNA binding),GO:0003917 (DNA topoisomerase type I (single strand cut, ATP-independent) activity),GO:0008270 (zinc ion binding),GO:0005634 (nucleus),GO:0005694 (chromosome)	NA	NA	NA	NA	NA	NA	NA	NA	0	0	0	0	0	0	0	0	0	0	0	0	0	0	0	NA	0	0	0	0	0	0	0	0	0	0	0	NA	0	0	0	0	0	0	0	0	0	0	0	0
PvKer.05.g125990	ptg000023l.808	L-type lectin-domain containing receptor kinase IX.1 OS=Arabidopsis thaliana OX=3702 GN=LECRK91 PE=1 SV=1	NA	GO:0002229 (defense response to oomycetes),GO:0006468 (protein phosphorylation),GO:0009862 (systemic acquired resistance, salicylic acid mediated signaling pathway),GO:0010726 (positive regulation of hydrogen peroxide metabolic process),GO:0010942 (positive regulation of cell death),GO:0140426 (pathogen-associated molecular pattern receptor signaling pathway),GO:1900426 (positive regulation of defense response to bacterium),GO:0004674 (protein serine/threonine kinase activity),GO:0005515 (protein binding),GO:0005524 (ATP binding),GO:0030246 (carbohydrate binding),GO:0016020 (membrane)	RLK-Pelle_L-LEC	NA	NA	NA	NA	NA	NA	NA	0	0	0	0.21572	0.226076	0	0	0	0	0	0	0	0	0	0	NA	0	0	0	0	0	0	0	0	0	0	0	NA	0	1.10175	0	0.65892	0	4.27365	0.380331	2.17365	6.94481	0	0	0
PvKer.05.g126000	ptg000023l.809	Putative ABC1 protein At2g40090 OS=Arabidopsis thaliana OX=3702 GN=At2g40090 PE=2 SV=2	NA	GO:0007005 (mitochondrion organization),GO:0055088 (lipid homeostasis),GO:0005743 (mitochondrial inner membrane)	NA	NA	NA	NA	NA	NA	NA	NA	0	0	0	0.303161	0	0	0	0	0	0.219362	0	0	0	0	0	NA	0	0	0.204556	0	0	0	0	0.224459	0	0	0.162059	NA	0.376372	0.300789	0	0	0	0	0	0	0	0	0	0
PvKer.05.g126010	ptg000023l.810	60S ribosomal protein L30 OS=Lupinus luteus OX=3873 GN=RPL30 PE=3 SV=1	NA	GO:0009620 (response to fungus),GO:0003729 (mRNA binding),GO:0003735 (structural constituent of ribosome),GO:0005886 (plasma membrane),GO:0022625 (cytosolic large ribosomal subunit),GO:0042788 (polysomal ribosome)	NA	NA	NA	NA	NA	NA	NA	NA	0	0	0.164426	1.09352	0.502001	0	0.423136	0	0.366265	0.271093	0	0.209575	0.716348	0.441847	0	NA	1.00385	1.33902	0	1.08405	0.31527	0	1.02733	0.185454	0.397841	0	0.324119	NA	0.676983	0	0	0	0	0	0	0	0.953281	0	0	0
PvKer.05.g126020	ptg000023l.811	DNA topoisomerase 3-alpha OS=Arabidopsis thaliana OX=3702 GN=TOP3A PE=1 SV=1	NA	GO:0000278 (mitotic cell cycle),GO:0000712 (resolution of meiotic recombination intermediates),GO:0000724 (double-strand break repair via homologous recombination),GO:0006265 (DNA topological change),GO:0032042 (mitochondrial DNA metabolic process),GO:0051304 (chromosome separation),GO:0071139 (resolution of recombination intermediates),GO:0003697 (single-stranded DNA binding),GO:0003917 (DNA topoisomerase type I (single strand cut, ATP-independent) activity),GO:0005515 (protein binding),GO:0008270 (zinc ion binding),GO:0016605 (PML body),GO:0031422 (RecQ family helicase-topoisomerase III complex)	NA	NA	K03165	TOP3; DNA topoisomerase III [EC:5.6.2.1]	03440 Homologous recombination [PATH:ko03440]; 03460 Fanconi anemia pathway [PATH:ko03460]; 03032 DNA replication proteins [BR:ko03032]; 03400 DNA repair and recombination proteins [BR:ko03400];	09124 Replication and repair; 09182 Protein families: genetic information processing;	NA	H-IV-5	39.4483	35.15	30.0954	47.6841	32.9905	22.0093	28.2303	36.1768	40.6681	18.0696	28.055	27.8196	36.3588	38.747	49.3815	S-III-1	40.8138	28.0857	45.0524	43.7306	38.4047	34.7246	40.4252	56.184	34.6012	37.3452	33.9829	K-IV-2	67.0606	57.0142	16.3549	26.0198	29.39	43.4379	24.9964	55.2126	23.5906	122.122	113.714	164.523
PvKer.05.g126030	ptg000023l.812	F-box protein At5g39450 OS=Arabidopsis thaliana OX=3702 GN=At5g39450 PE=2 SV=1	NA	GO:0005515 (protein binding)	NA	NA	NA	NA	NA	NA	NA	H-III-3	228.883	253.181	381.12	356.566	261.067	420.413	292.275	346.987	325.816	186.493	265.881	426.854	465.915	418.391	363.791	S-III-1	209.643	185.56	247.164	440.9	219.578	385.564	403.721	273.609	344.132	197.783	440.174	K-III-2	95.7228	121.355	168.339	97.3554	200.443	134.588	166.544	178.899	38.5142	121.563	74.0698	167.282
PvKer.05.g126040	ptg000023l.813	Farnesylcysteine lyase OS=Arabidopsis thaliana OX=3702 GN=FLCY PE=1 SV=1	NA	GO:0009738 (abscisic acid-activated signaling pathway),GO:0030327 (prenylated protein catabolic process),GO:0030328 (prenylcysteine catabolic process),GO:0045338 (farnesyl diphosphate metabolic process),GO:0001735 (prenylcysteine oxidase activity),GO:0102149 (farnesylcysteine lyase activity),GO:0005576 (extracellular region),GO:0005764 (lysosome)	NA	NA	K05906	PCYOX1, FCLY; prenylcysteine oxidase / farnesylcysteine lyase [EC:1.8.3.5 1.8.3.6]	00900 Terpenoid backbone biosynthesis [PATH:ko00900];	09109 Metabolism of terpenoids and polyketides;	NA	H-III-3	263.39	373.607	416.646	461.451	352.582	424.064	407.409	408.524	400.078	384.697	402.732	501.049	552.163	567.209	502.852	S-III-1	293.415	391.381	325.417	396.541	276.067	334.949	338.451	368.506	385.291	312.064	369.112	K-III-2	373.067	318.663	375.83	340.772	325.784	482.246	263.645	269.87	267.109	219.459	161.632	172.361
PvKer.05.g126050	ptg000023l.814	Vacuolar protein sorting-associated protein 20 homolog 1 OS=Arabidopsis thaliana OX=3702 GN=VPS20.1 PE=1 SV=1	NA	GO:0006900 (vesicle budding from membrane),GO:0015031 (protein transport),GO:0032511 (late endosome to vacuole transport via multivesicular body sorting pathway),GO:0050789 (regulation of biological process),GO:0005515 (protein binding),GO:0000815 (ESCRT III complex),GO:0005771 (multivesicular body),GO:0005829 (cytosol),GO:0005886 (plasma membrane)	NA	NA	K12195	CHMP6, VPS20; charged multivesicular body protein 6	03250 Viral life cycle - HIV-1 [PATH:ko03250]; 04144 Endocytosis [PATH:ko04144]; 04217 Necroptosis [PATH:ko04217]; 04131 Membrane trafficking [BR:ko04131]; 04147 Exosome [BR:ko04147];	09125 Information processing in viruses; 09141 Transport and catabolism; 09143 Cell growth and death; 09182 Protein families: genetic information processing; 09183 Protein families: signaling and cellular processes;	NA	H-II-2	1098.22	1377.1	1020	1282.52	1384.37	1210.62	1174.08	887.34	833.947	951.089	843.431	856.422	862.432	862.271	886.637	S-III-7	895.984	1152.42	939.356	932.507	862.577	937.092	795.76	657.522	712.39	870.072	655.884	K-IV-1	554.767	577.881	744.79	690.496	845.726	1319.84	1003.09	767.341	928.119	563.201	930.545	501.538
PvKer.05.g126060	ptg000023l.815	Ubinuclein-1 OS=Arabidopsis thaliana OX=3702 GN=UBN1 PE=1 SV=1	NA	GO:0009651 (response to salt stress),GO:0034728 (nucleosome organization),GO:0045814 (negative regulation of gene expression, epigenetic),GO:0005515 (protein binding),GO:0030875 (rDNA protrusion)	NA	NA	NA	NA	NA	NA	NA	H-III-3	253.137	220.108	273.863	235.593	337.938	273.372	263.782	317.416	306.631	228.765	259.99	329.125	365.977	273.795	276.997	S-III-1	301.865	179.884	279.308	297.006	293.583	354.899	329.937	271.092	338.759	258.061	340.628	K-III-4	296.24	267.581	194.002	254.908	233.03	198.516	227.269	242.704	184.285	131.337	299.92	278.209
PvKer.05.g126070	ptg000023l.816	WD repeat-containing protein 26 homolog OS=Arabidopsis thaliana OX=3702 GN=WDR26 PE=1 SV=1	NA	GO:0006970 (response to osmotic stress),GO:0009646 (response to absence of light),GO:0009723 (response to ethylene),GO:0009733 (response to auxin),GO:0009737 (response to abscisic acid),GO:0010150 (leaf senescence),GO:0005515 (protein binding),GO:0005634 (nucleus),GO:0005737 (cytoplasm)	NA	NA	NA	NA	NA	NA	NA	NA	0	0	0	0	0	0	0	0	0	0	0	0	0	0	0	NA	0	0	0	0	0	0	0	0	0	0	0	NA	0	0	0	0	0	0	0	0	0	0	0	0
PvKer.05.g126080	ptg000023l.817	Transcriptional repressor ILP1 OS=Arabidopsis thaliana OX=3702 GN=ILP1 PE=1 SV=1	NA	GO:0000398 (mRNA splicing, via spliceosome),GO:0042023 (DNA endoreduplication),GO:0045892 (negative regulation of DNA-templated transcription),GO:0030371 (translation repressor activity),GO:0005634 (nucleus)	NA	NA	NA	NA	NA	NA	NA	NA	0	0	1.09665	0	0	0	0.211568	0	0.504422	0.490456	0.226689	0.234055	0	0.187929	0.399609	NA	0	0	0	0.544313	0.453207	0	0	0	1.20921	4.38741	0.183672	NA	0	0	0	0	0	0.54342	0.830754	0.162357	0	0	0	0
PvKer.05.g126090	ptg000023l.818	---NA---	NA	NA	NA	NA	NA	NA	NA	NA	NA	H-III-3	7.98491	4.74325	8.13161	8.62743	17.3269	32.0816	8.55036	8.90631	8.3016	3.86102	3.0656	14.5205	14.047	11.2004	8.31047	S-III-9	5.40052	4.69447	6.15975	11.5982	7.99408	13.6458	5.43801	6.69503	7.71763	3.3146	5.71332	K-III-5	4.29132	7.42393	11.9619	3.8782	10.044	18.9524	8.11888	8.36048	11.577	6.7519	1.78419	0
PvKer.05.g126100	ptg000023l.819	Retrovirus-related Pol polyprotein from transposon gypsy OS=Drosophila melanogaster OX=7227 GN=pol PE=4 SV=1	NA	GO:0090304 (nucleic acid metabolic process),GO:0005488 (binding),GO:0016740 (transferase activity)	NA	NA	NA	NA	NA	NA	NA	NA	0	0	0	0	0	0	0	0	0	0	0	0	0	0	0	NA	0	0	0	0	0	0	0	0	0	0	0	NA	0	0	0	0	0	0	0	0	0	0	0	0
PvKer.05.g126110	ptg000023l.820	Putative ribonuclease H protein At1g65750 OS=Arabidopsis thaliana OX=3702 GN=At1g65750 PE=3 SV=1	NA	NA	NA	NA	NA	NA	NA	NA	NA	NA	0	0	0	0	0	0	0	0	0	0	0	0	0	0	0	NA	0	0	0	0	0	0	0	0	0	0	0	NA	0	0	0	0	0	0	0	0	0	0	0	0
PvKer.05.g126120	ptg000023l.821	LINE-1 retrotransposable element ORF2 protein OS=Mus musculus OX=10090 GN=Pol PE=1 SV=2	NA	GO:0071897 (DNA biosynthetic process),GO:0004519 (endonuclease activity),GO:0005488 (binding),GO:0016740 (transferase activity),GO:0140640 (catalytic activity, acting on a nucleic acid)	NA	NA	NA	NA	NA	NA	NA	NA	0	0	0	0	0	0	0	0	0	0	0	0	0	0	0	NA	0	0	0	0	0	0	0	0	0	0	0	NA	0	0	0	0	0	0	0	0	0	0	0	0
PvKer.05.g126130	ptg000023l.822	---NA---	NA	NA	NA	NA	NA	NA	NA	NA	NA	NA	0	0	0	0	0	0	0	0	0	0	0	0	0	0	0	NA	0	0	0	0	0	0	0	0	0	0	0	NA	0	0	0	0	0	0	0	0	0	0	0	0
PvKer.05.g126140	ptg000023l.823	LINE-1 retrotransposable element ORF2 protein OS=Mus musculus OX=10090 GN=Pol PE=1 SV=2	NA	GO:0003824 (catalytic activity),GO:0005488 (binding)	NA	NA	NA	NA	NA	NA	NA	NA	0	0	0	0	0	0	0	0	0	0	0	0	0	0	0	NA	0	0	0	0	0	0	0	0	0	0	0	NA	0	0	0	0	0	0	0	0	0	0	0	0
PvKer.05.g126150	ptg000023l.824	---NA---	NA	NA	NA	NA	NA	NA	NA	NA	NA	NA	0	0	0	0	0	0	0	0	0	0	0	0	0	0	0	NA	0	0	0	0	0	0	0	0	0	0	0	NA	0	0	0	0	0	0	0	0	0	0	0	0
PvKer.05.g126160	ptg000023l.825	---NA---	NA	NA	NA	NA	NA	NA	NA	NA	NA	NA	0	0	0	0	0	0	0	0	0	0	0	0	0	0	0	NA	0	0	0	0	0	0	0	0	0	0	0	NA	0	0	0	0	0	0	0	0	0	0	0	0
PvKer.05.g126170	ptg000023l.826	Putative ribonuclease H protein At1g65750 OS=Arabidopsis thaliana OX=3702 GN=At1g65750 PE=3 SV=1	NA	NA	NA	NA	NA	NA	NA	NA	NA	NA	0	0	0	0	0	0	0	0	0	0	0	0	0	0	0	NA	0	0	0	0	0	0	0	0	0	0	0	NA	0	0	0	0	0	0	0	0	0	0	0	0
PvKer.05.g126180	ptg000023l.827	Probable glucan 1,3-alpha-glucosidase OS=Arabidopsis thaliana OX=3702 GN=PSL5 PE=1 SV=1	GH31	GO:0006491 (N-glycan processing),GO:0006952 (defense response),GO:0009826 (unidimensional cell growth),GO:0030244 (cellulose biosynthetic process),GO:0031288 (sorocarp morphogenesis),GO:0043687 (post-translational protein modification),GO:0044275 (cellular carbohydrate catabolic process),GO:0005515 (protein binding),GO:0030246 (carbohydrate binding),GO:0033919 (glucan 1,3-alpha-glucosidase activity),GO:0017177 (glucosidase II complex)	NA	NA	K05546	GANAB; mannosyl-oligosaccharide alpha-1,3-glucosidase [EC:3.2.1.207]	00510 N-Glycan biosynthesis [PATH:ko00510]; 04141 Protein processing in endoplasmic reticulum [PATH:ko04141];	09107 Glycan biosynthesis and metabolism; 09123 Folding, sorting and degradation;	NA	H-III-2	476.519	906.297	832.237	912.36	834.551	864.099	1228.69	1478.57	1194.47	1022.8	1021.38	1419.53	1502.59	1426.11	1258.23	S-III-1	574.441	670.814	681.338	1038.04	699.11	886.873	1269.99	1233.73	1184.48	937.823	1214.7	K-III-1	1416.01	1081.27	1167.78	991.433	831.398	736.905	818.598	1024.22	861.203	962.052	857.55	914.501
PvKer.05.g126190	ptg000023l.828	Amino acid permease 3 OS=Arabidopsis thaliana OX=3702 GN=AAP3 PE=1 SV=2	NA	GO:0006952 (defense response),GO:0015800 (acidic amino acid transport),GO:0015804 (neutral amino acid transport),GO:0015810 (aspartate transmembrane transport),GO:0015827 (tryptophan transport),GO:0110126 (phloem loading),GO:1990822 (basic amino acid transmembrane transport),GO:0015172 (acidic amino acid transmembrane transporter activity),GO:0015174 (basic amino acid transmembrane transporter activity),GO:0015175 (neutral L-amino acid transmembrane transporter activity),GO:0015293 (symporter activity),GO:0015399 (primary active transmembrane transporter activity),GO:0005886 (plasma membrane),GO:0031965 (nuclear membrane)	NA	NA	NA	NA	NA	NA	NA	NA	0	0.662588	0	0	0	0	0	0	0	0	0	0	0	0	0	NA	0	0	0	0.409441	0	0	0	0	0	0	0	NA	0	0	0	0	0	0	0	0	0	0	0	0
PvKer.05.g126200	ptg000023l.829	Putative ribonuclease H protein At1g65750 OS=Arabidopsis thaliana OX=3702 GN=At1g65750 PE=3 SV=1	NA	NA	NA	NA	NA	NA	NA	NA	NA	NA	0	0	0	0	0	0	0	0	0	0	0	0	0	0	0	NA	0	0	0	0	0	0	0	0	0	0	0	NA	0	0	0	0	0	0	0	0	0	0	0	0
PvKer.05.g126210	ptg000023l.830	LINE-1 retrotransposable element ORF2 protein OS=Mus musculus OX=10090 GN=Pol PE=1 SV=2	NA	GO:0071897 (DNA biosynthetic process),GO:0004518 (nuclease activity),GO:0016740 (transferase activity)	NA	NA	NA	NA	NA	NA	NA	NA	0	0	0	0	0	0	0	0	0	0	0	0	0	0	0	NA	0	0	0	0	0	0	0	0	0	0	0	NA	0	0	0	0	0	0	0	0	0	0	0	0
PvKer.05.g126220	ptg000023l.831	---NA---	NA	NA	NA	NA	NA	NA	NA	NA	NA	NA	0	0	0	0	0	0	0	0	0	0	0	0	0	0	0	NA	0	0	0	0	0	0	0	0	0	0	0	NA	0	0	0	0	0	0	0	0	0	0	0	0
PvKer.05.g126230	ptg000023l.832	---NA---	NA	NA	NA	NA	NA	NA	NA	NA	NA	NA	0	0	0	0	0	0	0	0	0	0	0	0	0	0	0	NA	0	0	0	0	0	0	0	0	0	0	0	NA	0	0	0	0	0	0	0	0	0	0	0	0
PvKer.05.g126240	ptg000023l.833	LINE-1 retrotransposable element ORF2 protein OS=Mus musculus OX=10090 GN=Pol PE=1 SV=2	NA	GO:0071897 (DNA biosynthetic process),GO:0004518 (nuclease activity),GO:0016740 (transferase activity)	NA	NA	NA	NA	NA	NA	NA	NA	0	0	0	0	0	0	0	0	0	0	0	0	0	0	0	NA	0	0	0	0	0	0	0	0	0	0	0	NA	0	0	0	0	0	0	0	0	0	0	0	0
PvKer.05.g126250	ptg000023l.834	LINE-1 retrotransposable element ORF2 protein OS=Homo sapiens OX=9606 PE=1 SV=1	NA	GO:0071897 (DNA biosynthetic process),GO:0004518 (nuclease activity),GO:0016740 (transferase activity)	NA	NA	NA	NA	NA	NA	NA	NA	0	0	0	0	0	0	0	0	0	0	0	0	0	0	0	NA	0	0	0	0	0	0	0	0	0	0	0	NA	0	0	0	0	0	0	0	0	0	0	0	0
PvKer.05.g126260	ptg000023l.835	LINE-1 retrotransposable element ORF2 protein OS=Mus musculus OX=10090 GN=Pol PE=1 SV=2	NA	GO:0003824 (catalytic activity)	NA	NA	NA	NA	NA	NA	NA	NA	0	0	0	0	0	0	0	0	0	0	0	0	0	0	0	NA	0	0	0	0	0	0	0	0	0	0	0	NA	0	0	0	0	0	0	0	0	0	0	0	0
PvKer.05.g126270	ptg000023l.836	Transposon TX1 uncharacterized 149 kDa protein OS=Xenopus laevis OX=8355 PE=4 SV=1	NA	GO:0006259 (DNA metabolic process),GO:0016787 (hydrolase activity)	NA	NA	NA	NA	NA	NA	NA	NA	0	0	0	0	0	0	0	0	0	0	0	0	0	0	0	NA	0	0	0	0	0	0	0	0	0	0	0	NA	0	0	0	0	0	0	0	0	0	0	0	0
PvKer.05.g126280	ptg000023l.837	Uncharacterized mitochondrial protein AtMg01250 OS=Arabidopsis thaliana OX=3702 GN=AtMg01250 PE=4 SV=1	NA	GO:0003824 (catalytic activity)	NA	NA	NA	NA	NA	NA	NA	NA	0	0	0	0	0	0	0	0	0	0	0	0	0	0	0	NA	0	0	0	0	0	0	0	0	0	0	0	NA	0	0	0	0	0	0	0	0	0	0	0	0
PvKer.05.g126290	ptg000023l.838	---NA---	NA	NA	NA	NA	NA	NA	NA	NA	NA	NA	0	0	0	0	0	0	0	0	0	0	0	0	0	0	0	NA	0	0	0	0	0	0	0	0	0	0	0	NA	0	0	0	0	0	0	0	0	0	0	0	0
PvKer.05.g126300	ptg000023l.839	Transposon TX1 uncharacterized 149 kDa protein OS=Xenopus laevis OX=8355 PE=4 SV=1	NA	GO:0006259 (DNA metabolic process),GO:0016787 (hydrolase activity)	NA	NA	NA	NA	NA	NA	NA	NA	0	0	0	0	0	0	0	0	0	0	0	0	0	0	0	NA	0	0	0	0	0	0	0	0	0	0	0	NA	0	0	0	0	0	0	0	0	0	0	0	0
PvKer.05.g126310	ptg000023l.840	Uncharacterized mitochondrial protein AtMg01250 OS=Arabidopsis thaliana OX=3702 GN=AtMg01250 PE=4 SV=1	NA	NA	NA	NA	NA	NA	NA	NA	NA	NA	0	0	0	0	0	0	0	0	0	0	0	0	0	0	0	NA	0	0	0	0	0	0	0	0	0	0	0	NA	0	0	0	0	0	0	0	0	0	0	0	0
PvKer.05.g126320	ptg000023l.841	---NA---	NA	NA	NA	NA	NA	NA	NA	NA	NA	NA	0	0	0	0	0	0	0	0	0	0	0	0	0	0	0	NA	0	0	0	0	0	0	0	0	0	0	0	NA	0	0	0	0	0	0	0	0	0	0	0	0
PvKer.05.g126330	ptg000023l.842	LINE-1 retrotransposable element ORF2 protein OS=Mus musculus OX=10090 GN=Pol PE=1 SV=2	NA	GO:0003824 (catalytic activity)	NA	NA	NA	NA	NA	NA	NA	NA	0	0	0	0	0	0	0	0	0	0	0	0	0	0	0	NA	0	0	0	0	0	0	0	0	0	0	0	NA	0	0	0	0	0	0	0	0	0	0	0	0
PvKer.05.g126340	ptg000023l.843	Transposon TX1 uncharacterized 149 kDa protein OS=Xenopus laevis OX=8355 PE=4 SV=1	NA	NA	NA	NA	NA	NA	NA	NA	NA	NA	0	0	0	0	0	0	0	0	0	0	0	0	0	0	0	NA	0	0	0	0	0	0	0	0	0	0	0	NA	0	0	0	0	0	0	0	0	0	0	0	0
PvKer.05.g126350	ptg000023l.844	Uncharacterized mitochondrial protein AtMg01250 OS=Arabidopsis thaliana OX=3702 GN=AtMg01250 PE=4 SV=1	NA	NA	NA	NA	NA	NA	NA	NA	NA	NA	0	0	0	0	0	0	0	0	0	0	0	0	0	0	0	NA	0	0	0	0	0	0	0	0	0	0	0	NA	0	0	0	0	0	0	0	0	0	0	0	0
PvKer.05.g126360	ptg000023l.845	LINE-1 retrotransposable element ORF2 protein OS=Homo sapiens OX=9606 PE=1 SV=1	NA	GO:0071897 (DNA biosynthetic process),GO:0004519 (endonuclease activity),GO:0005488 (binding),GO:0016740 (transferase activity),GO:0140640 (catalytic activity, acting on a nucleic acid)	NA	NA	NA	NA	NA	NA	NA	NA	0	0	0	0	0	0	0	0	0	0	0	0	0	0	0	NA	0	0	0	0	0	0	0	0	0	0	0	NA	0	0	0	0	0	0	0	0	0	0	0	0
PvKer.05.g126370	ptg000023l.846	Transposon TX1 uncharacterized 149 kDa protein OS=Xenopus laevis OX=8355 PE=4 SV=1	NA	GO:0090304 (nucleic acid metabolic process),GO:0016787 (hydrolase activity)	NA	NA	NA	NA	NA	NA	NA	NA	0	0	0	0	0	0	0	0	0	0	0	0	0	0	0	NA	0	0	0	0	0	0	0	0	0	0	0	NA	0	0	0	0	0	0	0	0	0	0	0	0
PvKer.05.g126380	ptg000023l.847	---NA---	NA	NA	NA	NA	NA	NA	NA	NA	NA	NA	0	0	0	0	0	0	0	0	0.252211	0	0	0	0	0	0	NA	0	0	0	0	0	0.474189	0	0	0	0	0	NA	0	0	0	0	0	0	0	0	0	0	0	0
PvKer.05.g126390	ptg000023l.848	---NA---	NA	NA	NA	NA	NA	NA	NA	NA	NA	NA	1.24176	0.56276	0.197246	0	0	0	0.220015	0.443705	0.496701	1.76408	0.923968	0.838298	0	0	0	NA	1.58706	0.213661	0.451008	0.373239	0.232965	0.964376	0.377413	0	0.397841	0.636688	1.35907	NA	1.27821	3.50985	0.544677	0.65892	5.77979	0.135855	0.559193	0	0.619799	1.78834	3.34249	0
PvKer.05.g126400	ptg000023l.849	Peroxisome biogenesis protein 1 OS=Arabidopsis thaliana OX=3702 GN=PEX1 PE=1 SV=2	NA	GO:0006635 (fatty acid beta-oxidation),GO:0016558 (protein import into peroxisome matrix),GO:0005524 (ATP binding),GO:0008022 (protein C-terminus binding),GO:0016887 (ATP hydrolysis activity),GO:0044877 (protein-containing complex binding),GO:0005778 (peroxisomal membrane),GO:0005829 (cytosol)	NA	NA	NA	NA	NA	NA	NA	NA	0	0	0	0	0	0	0	0	0	0	0	0	0	0	0	NA	0	0	0	0	0	0	0	0	0	0	0	NA	0	0	0	0	0	0	0	0	0	0	0	0
PvKer.05.g126410	ptg000023l.850	Transposon Ty3-G Gag-Pol polyprotein OS=Saccharomyces cerevisiae (strain ATCC 204508 / S288c) OX=559292 GN=TY3B-G PE=1 SV=3	NA	GO:0015074 (DNA integration),GO:0004518 (nuclease activity),GO:0016779 (nucleotidyltransferase activity),GO:0097159 (organic cyclic compound binding),GO:0140640 (catalytic activity, acting on a nucleic acid),GO:1901363 (heterocyclic compound binding),GO:0005622 (intracellular anatomical structure)	NA	NA	NA	NA	NA	NA	NA	NA	0	0	0	0	0	0	0	0	0	0	0	0	0	0	0	NA	0	0	0	0	0	0	0	0.312236	0	0	0	NA	0	0	0	0	0	0	0	0	0	0	0	0
PvKer.05.g126420	ptg000023l.851	Transposon Ty3-G Gag-Pol polyprotein OS=Saccharomyces cerevisiae (strain ATCC 204508 / S288c) OX=559292 GN=TY3B-G PE=1 SV=3	NA	NA	NA	NA	NA	NA	NA	NA	NA	NA	0	0	0	0	0	0	0	0	0	0	0	0	0	0	0	NA	0	0	0	0	0	0	0	0	0	0	0	NA	0	0	0	0	0	0	0	0	0	0	0	0
PvKer.05.g126430	ptg000023l.852	Amino acid permease 2 OS=Arabidopsis thaliana OX=3702 GN=AAP2 PE=1 SV=1	NA	GO:0006952 (defense response),GO:0015808 (L-alanine transport),GO:0043090 (amino acid import),GO:0098712 (L-glutamate import across plasma membrane),GO:0110126 (phloem loading),GO:1990822 (basic amino acid transmembrane transport),GO:0005313 (L-glutamate transmembrane transporter activity),GO:0015174 (basic amino acid transmembrane transporter activity),GO:0015180 (L-alanine transmembrane transporter activity),GO:0015186 (L-glutamine transmembrane transporter activity),GO:0015193 (L-proline transmembrane transporter activity),GO:0015194 (L-serine transmembrane transporter activity),GO:0015293 (symporter activity),GO:0015399 (primary active transmembrane transporter activity),GO:0005886 (plasma membrane),GO:0031965 (nuclear membrane)	NA	NA	K24917	AAP; amino acid permease	02000 Transporters [BR:ko02000];	09183 Protein families: signaling and cellular processes;	NA	H-II-5	40.437	43.65	56.184	37.4852	71.4163	29.2304	23.4947	33.7544	38.0127	40.754	25.5956	16.6854	10.2665	15.7453	11.3387	S-III-1	37.723	31.8099	38.5659	62.6684	42.6541	106.412	54.6043	50.6758	50.4948	43.0852	15.9116	K-III-2	38.9845	35.858	50.604	45.381	24.6661	32.2231	11.9725	20.2722	6.94481	47.3686	1.78419	6.24431
PvKer.05.g126440	ptg000023l.853.1.631474da	Ultraviolet-B receptor UVR8 OS=Arabidopsis thaliana OX=3702 GN=UVR8 PE=1 SV=1	NA	GO:0007283 (spermatogenesis),GO:0009649 (entrainment of circadian clock),GO:0010224 (response to UV-B),GO:0019538 (protein metabolic process),GO:0045879 (negative regulation of smoothened signaling pathway),GO:0050790 (regulation of catalytic activity),GO:0003682 (chromatin binding),GO:0004842 (ubiquitin-protein transferase activity),GO:0005085 (guanyl-nucleotide exchange factor activity),GO:0009881 (photoreceptor activity),GO:0042803 (protein homodimerization activity),GO:0000785 (chromatin),GO:0001650 (fibrillar center),GO:0005829 (cytosol)	NA	NA	NA	NA	NA	NA	NA	H-II-3	654.358	429.596	417.505	457.85	434.749	207.839	339.509	293.108	337.962	228.582	409.129	459.743	449.046	536.789	460.82	S-II-1	478.915	285.318	253.283	331.597	253.888	180.509	227.966	232.768	305.695	189.142	301.914	K-IV-7	123.282	128.186	113.771	85.3583	150.175	195.45	134.257	161.965	153.268	186.556	158.42	573.991
PvKer.05.g126450	ptg000023l.854	Lipase-like PAD4 OS=Arabidopsis thaliana OX=3702 GN=PAD4 PE=1 SV=1	NA	GO:0001666 (response to hypoxia),GO:0006629 (lipid metabolic process),GO:0009625 (response to insect),GO:0009626 (plant-type hypersensitive response),GO:0009862 (systemic acquired resistance, salicylic acid mediated signaling pathway),GO:0010105 (negative regulation of ethylene-activated signaling pathway),GO:0010150 (leaf senescence),GO:0010225 (response to UV-C),GO:0010310 (regulation of hydrogen peroxide metabolic process),GO:0010618 (aerenchyma formation),GO:0010942 (positive regulation of cell death),GO:0031348 (negative regulation of defense response),GO:0050829 (defense response to Gram-negative bacterium),GO:0060866 (leaf abscission),GO:0071327 (cellular response to trehalose stimulus),GO:0080142 (regulation of salicylic acid biosynthetic process),GO:0080151 (positive regulation of salicylic acid mediated signaling pathway),GO:1900367 (positive regulation of defense response to insect),GO:1900426 (positive regulation of defense response to bacterium),GO:1901183 (positive regulation of camalexin biosynthetic process),GO:2000022 (regulation of jasmonic acid mediated signaling pathway),GO:0005515 (protein binding),GO:0016787 (hydrolase activity),GO:0005634 (nucleus),GO:0005829 (cytosol),GO:0106093 (EDS1 disease-resistance complex)	NA	NA	NA	NA	NA	NA	NA	H-III-5	286.612	378.044	278.022	376.591	534.703	245.311	473.798	561.245	286.153	643.434	377.98	364.26	458.901	460.187	435.236	S-III-8	395.119	462.058	313.228	406.521	312.539	349.343	656.072	211.105	244.808	808.278	430.081	K-III-3	67.7741	115.42	95.8074	269.398	251.768	98.6827	301.668	139.337	52.5029	88.1464	38.8834	56.4788
PvKer.05.g126460	ptg000023l.855	Amino-acid permease BAT1 homolog OS=Oryza sativa subsp. japonica OX=39947 GN=BAT1 PE=2 SV=1	NA	GO:0015812 (gamma-aminobutyric acid transport),GO:0055085 (transmembrane transport),GO:0005313 (L-glutamate transmembrane transporter activity),GO:0015180 (L-alanine transmembrane transporter activity),GO:0015185 (gamma-aminobutyric acid transmembrane transporter activity),GO:0015189 (L-lysine transmembrane transporter activity),GO:0005739 (mitochondrion),GO:0016020 (membrane)	NA	NA	NA	NA	NA	NA	NA	H-II-5	219.171	439.582	464.154	320.036	812.113	437.978	475.669	445.895	98.0969	502.957	245.096	213.982	140.985	134.916	222.179	S-II-4	50.8028	154.251	155.563	500.183	280.065	391.583	705.081	90.244	48.2272	586.739	123.19	K-III-3	33.663	34.6798	68.2338	86.1706	105.415	44.0249	205.201	67.8779	26.8345	38.7781	27.369	32.6666
PvKer.05.g126470	ptg000023l.856	PsbP domain-containing protein 2, chloroplastic OS=Arabidopsis thaliana OX=3702 GN=PPD2 PE=1 SV=1	NA	GO:0006468 (protein phosphorylation),GO:0007275 (multicellular organism development),GO:0009653 (anatomical structure morphogenesis),GO:0015979 (photosynthesis),GO:0048878 (chemical homeostasis),GO:0050793 (regulation of developmental process),GO:0050794 (regulation of cellular process),GO:0051234 (establishment of localization),GO:0004672 (protein kinase activity),GO:0005509 (calcium ion binding),GO:0005515 (protein binding),GO:0009654 (photosystem II oxygen evolving complex),GO:0019898 (extrinsic component of membrane),GO:0071944 (cell periphery)	NA	NA	NA	NA	NA	NA	NA	H-IV-6	4.48834	2.64595	8.50681	9.82135	12.818	25.2381	5.76776	9.44553	6.25312	6.96048	6.93853	6.07559	5.21706	7.21665	4.33479	S-II-1	16.9831	15.9598	17.6897	16.1049	18.2542	21.6026	10.4465	3.59155	4.87894	8.65909	5.32759	K-III-1	8.7664	16.1876	17.6551	1.24252	5.47941	7.71663	5.52938	4.79387	0.619799	0	0.446047	64.4737
PvKer.05.g126480	ptg000023l.857	NAD-dependent protein deacylase SRT2 OS=Arabidopsis thaliana OX=3702 GN=SRT2 PE=1 SV=1	NA	GO:0000820 (regulation of glutamine family amino acid metabolic process),GO:0006541 (glutamine metabolic process),GO:0006974 (cellular response to DNA damage stimulus),GO:0008340 (determination of adult lifespan),GO:0009267 (cellular response to starvation),GO:0009873 (ethylene-activated signaling pathway),GO:0016575 (histone deacetylation),GO:0031348 (negative regulation of defense response),GO:0034983 (peptidyl-lysine deacetylation),GO:0042742 (defense response to bacterium),GO:0043970 (histone H3-K9 acetylation),GO:0046322 (negative regulation of fatty acid oxidation),GO:0046676 (negative regulation of insulin secretion),GO:0046889 (positive regulation of lipid biosynthetic process),GO:0072350 (tricarboxylic acid metabolic process),GO:1904182 (regulation of pyruvate dehydrogenase activity),GO:0003950 (NAD+ ADP-ribosyltransferase activity),GO:0004407 (histone deacetylase activity),GO:0005515 (protein binding),GO:0008270 (zinc ion binding),GO:0034979 (NAD-dependent protein deacetylase activity),GO:0061690 (lipoamidase activity),GO:0070403 (NAD+ binding),GO:0106419 (NAD-dependent protein lipoamidase activity),GO:0106420 (NAD-dependent protein biotinidase activity),GO:1990404 (NAD+-protein ADP-ribosyltransferase activity),GO:0005634 (nucleus),GO:0005743 (mitochondrial inner membrane),GO:0005759 (mitochondrial matrix)	NA	NA	K11414	SIRT4, SIR2L4; NAD+-dependent protein deacetylase sirtuin 4 [EC:2.3.1.286]	00760 Nicotinate and nicotinamide metabolism [PATH:ko00760]; 03036 Chromosome and associated proteins [BR:ko03036];	09108 Metabolism of cofactors and vitamins; 09182 Protein families: genetic information processing;	NA	H-II-5	143.456	131.233	136.344	134.632	220.464	107.961	134.103	98.3436	98.1977	100.128	144.744	109.303	104.596	84.6244	98.7884	S-III-7	170.671	131.607	144.824	122.267	130.774	112.442	136.383	104.693	118.741	125.078	118.192	K-III-2	60.4944	74.2905	47.9398	88.5593	95.6734	93.5632	46.5531	48.5717	58.0322	82.1063	48.2903	58.5108
PvKer.05.g126490	ptg000023l.858	RNA polymerase II transcriptional coactivator KIWI OS=Arabidopsis thaliana OX=3702 GN=KIWI PE=1 SV=1	NA	GO:0001111 (RNA polymerase II promoter clearance),GO:0032508 (DNA duplex unwinding),GO:0051053 (negative regulation of DNA metabolic process),GO:0051260 (protein homooligomerization),GO:0060261 (positive regulation of transcription initiation by RNA polymerase II),GO:0060395 (SMAD protein signal transduction),GO:0000978 (RNA polymerase II cis-regulatory region sequence-specific DNA binding),GO:0003678 (DNA helicase activity),GO:0003697 (single-stranded DNA binding),GO:0003713 (transcription coactivator activity),GO:0042802 (identical protein binding),GO:0140297 (DNA-binding transcription factor binding),GO:0005654 (nucleoplasm),GO:0005667 (transcription regulator complex),GO:0005730 (nucleolus)	NA	TR_Coactivator p15	K25815	SUB1; activated RNA polymerase II transcriptional coactivator p15	03021 Transcription machinery [BR:ko03021];	09182 Protein families: genetic information processing;	NA	H-III-4	252.119	184.344	209.469	180.161	218.046	158.25	175.396	145.86	161.08	224.168	309.425	195.173	163.78	188.146	164.495	S-III-7	235.501	208.929	169.941	156.504	187.92	168.966	167.423	126.5	160.636	259.694	177.477	K-IV-3	1001.62	1135.89	717.91	874.316	624.509	543.449	718.377	362.424	1073.89	966.842	890.555	649.649
PvKer.05.g126500	ptg000023l.859	---NA---	NA	NA	NA	NA	NA	NA	NA	NA	NA	NA	0.645312	0	0.197246	0.546759	0.820596	0.500864	0.757524	0.598865	1.23695	0	0.235295	2.32766	3.272	1.2948	0	NA	3.66133	0	0.492903	0	0.453207	3.67301	2.98825	0.985614	0.811364	0	1.03599	NA	3.49963	5.2869	3.34964	6.13729	0	1.63026	2.60103	4.16897	3.6228	13.8796	5.19676	12.7776
PvKer.05.g126510	ptg000023l.860	---NA---	NA	NA	NA	NA	NA	NA	NA	NA	NA	NA	1.71934	0.662588	0.164426	0.303161	0	1.66022	1.15318	0.298794	1.5189	0.52211	0.97106	0.838298	0.901935	0.387179	1.34859	NA	0.208252	0	0.818225	0.992491	2.0776	3.8931	1.1642	1.36629	0.206761	0.997455	0	NA	3.35053	5.98097	0.428903	0	0	0.27171	1.6432	2.12988	1.42992	3.21177	0	0
PvKer.05.g126520	ptg000023l.861	Glutathione S-transferase zeta class OS=Euphorbia esula OX=3993 PE=2 SV=1	NA	GO:0006559 (L-phenylalanine catabolic process),GO:0006749 (glutathione metabolic process),GO:0009407 (toxin catabolic process),GO:1902000 (homogentisate catabolic process),GO:0004364 (glutathione transferase activity),GO:0016034 (maleylacetoacetate isomerase activity),GO:0016491 (oxidoreductase activity),GO:0005737 (cytoplasm)	NA	NA	NA	NA	NA	NA	NA	H-II-2	15.6843	12.161	8.05168	14.549	14.1553	1.71322	12.0727	7.56493	5.10698	5.53253	6.07416	9.7629	4.89925	8.80195	5.69801	S-II-1	9.70365	8.58724	8.20592	5.61907	9.99574	6.80843	8.84992	7.13385	8.35343	7.05173	5.64513	K-III-2	11.4214	10.4265	4.12587	6.13456	8.02577	11.7672	3.51309	8.18091	5.25575	1.29564	1.78419	6.53331
PvKer.05.g126530	ptg000023l.862	Disease resistance protein RPP2B OS=Arabidopsis thaliana OX=3702 GN=RPP2B PE=1 SV=2	NA	GO:0009626 (plant-type hypersensitive response),GO:0042742 (defense response to bacterium),GO:0050794 (regulation of cellular process),GO:0051607 (defense response to virus),GO:0003953 (NAD+ nucleosidase activity),GO:0005515 (protein binding),GO:0005622 (intracellular anatomical structure)	NA	NA	NA	NA	NA	NA	NA	NA	0	0	0	0	0	0	0	0	0	0	0	0	0	0	0	NA	0	0	0	0	0	0	0	0	0	0	0	NA	0	0	0	0	0	0	0	0	0	0	0	0
PvKer.05.g126540	ptg000023l.863	---NA---	NA	NA	NA	NA	NA	NA	NA	NA	NA	NA	0.548703	1.23573	0	0	0	0.257032	0.167194	0.56425	1.04248	1.0643	2.3398	0	0	0.220923	0.203648	NA	0.206189	0.213661	0	0.139653	0.541874	0.486587	0.754826	1.13206	0.654563	2.94038	1.58112	NA	0.376372	0.36725	0	2.04124	0.87112	0	1.11839	0.162357	0	0.401472	1.43249	0
PvKer.05.g126550	ptg000023l.864	Transcriptional repressor ILP1 OS=Arabidopsis thaliana OX=3702 GN=ILP1 PE=1 SV=1	NA	GO:0000398 (mRNA splicing, via spliceosome),GO:0042023 (DNA endoreduplication),GO:0045892 (negative regulation of DNA-templated transcription),GO:0030371 (translation repressor activity),GO:0005634 (nucleus)	NA	NA	NA	NA	NA	NA	NA	NA	1.03797	1.12552	0.690525	0	1.13038	0.257032	0.994433	0.627742	1.19694	0.741472	0.245255	0.885116	0	0	2.16244	NA	1.61829	1.72389	1.96669	1.47853	1.49405	6.56094	0.417141	0.673378	1.33556	2.35964	0.81998	NA	0	0	0	0	0	0.669749	0	0	1.2396	0	0	0
PvKer.05.g126560	ptg000023l.865	Disease resistance-like protein DSC1 OS=Arabidopsis thaliana OX=3702 GN=DSC1 PE=1 SV=1	NA	GO:0009626 (plant-type hypersensitive response),GO:0042742 (defense response to bacterium),GO:0050832 (defense response to fungus),GO:0051607 (defense response to virus),GO:0005515 (protein binding),GO:0016787 (hydrolase activity)	NA	NA	NA	NA	NA	NA	NA	NA	0	0	0	0	0	0	0	0	0	0	0	0	0	0	0	NA	0	0	0	0	0	0	0	0	0	0	0	NA	0	0	0	0	0	0	0	0	0	0	0	0
PvKer.05.g126570	ptg000023l.866	Transcriptional repressor ILP1 OS=Arabidopsis thaliana OX=3702 GN=ILP1 PE=1 SV=1	GH27	GO:0000398 (mRNA splicing, via spliceosome),GO:0017148 (negative regulation of translation),GO:0042023 (DNA endoreduplication),GO:0045892 (negative regulation of DNA-templated transcription),GO:0051682 (galactomannan catabolic process),GO:0071555 (cell wall organization),GO:0003677 (DNA binding),GO:0030371 (translation repressor activity),GO:0052692 (raffinose alpha-galactosidase activity),GO:0005634 (nucleus),GO:0005773 (vacuole),GO:0009505 (plant-type cell wall),GO:0048046 (apoplast)	NA	NA	NA	NA	NA	NA	NA	NA	0	0	0	0	0	0	0	0	0	0	0	0	0	0	0	NA	0	0	0	0	0	0	0	0	0	0	0	NA	0	0	0	0	0	0	0	0	0	0	0	0
PvKer.05.g126580	ptg000023l.867	WD repeat-containing protein 26 homolog OS=Arabidopsis thaliana OX=3702 GN=WDR26 PE=1 SV=1	NA	GO:0006970 (response to osmotic stress),GO:0009646 (response to absence of light),GO:0009723 (response to ethylene),GO:0009733 (response to auxin),GO:0009737 (response to abscisic acid),GO:0010150 (leaf senescence),GO:0005515 (protein binding),GO:0005634 (nucleus),GO:0005737 (cytoplasm),GO:0034657 (GID complex)	NA	NA	NA	NA	NA	NA	NA	NA	0	0	0	0	0	0	0	0	0	0	0	0	0	0	0	NA	0	0	0	0	0	0	0	0	0	0	0	NA	0	0	0	0	0	0	0	0	0	0	0	0
PvKer.05.g126590	ptg000023l.868	Disease resistance protein RPV1 OS=Vitis rotundifolia OX=103349 GN=RPV1 PE=1 SV=1	NA	GO:0007165 (signal transduction),GO:0098542 (defense response to other organism),GO:0003953 (NAD+ nucleosidase activity),GO:0005515 (protein binding),GO:0097159 (organic cyclic compound binding),GO:1901363 (heterocyclic compound binding),GO:0005622 (intracellular anatomical structure)	NA	NA	NA	NA	NA	NA	NA	NA	0.214917	0	0	0.27338	0	0	0	0	0	0	0	0	0	0.441847	0.149761	NA	0.379088	0	0	0.539576	0	0.246894	1.07699	0	0	0	0	NA	0	0	0	0	0	0	0	0	0	0	0	0
PvKer.05.g126600	ptg000023l.869	WD repeat-containing protein 26 homolog OS=Arabidopsis thaliana OX=3702 GN=WDR26 PE=1 SV=1	NA	GO:0006970 (response to osmotic stress),GO:0009646 (response to absence of light),GO:0009723 (response to ethylene),GO:0009733 (response to auxin),GO:0009737 (response to abscisic acid),GO:0010150 (leaf senescence),GO:0005515 (protein binding),GO:0005634 (nucleus),GO:0005737 (cytoplasm)	NA	NA	NA	NA	NA	NA	NA	NA	0	0	0	0	0	0	0	0	0	0	0	0	0	0	0	NA	0	0	0	0	0	0	0	0	0	0	0	NA	0	0	0	0	0	0	0	0	0	0	0	0
PvKer.05.g126610	ptg000023l.870	Disease resistance-like protein DSC1 OS=Arabidopsis thaliana OX=3702 GN=DSC1 PE=1 SV=1	NA	GO:0007165 (signal transduction),GO:0009626 (plant-type hypersensitive response),GO:0042742 (defense response to bacterium),GO:0051607 (defense response to virus),GO:0005515 (protein binding),GO:0016787 (hydrolase activity)	NA	NA	NA	NA	NA	NA	NA	NA	0	0	0	0	0	0	0	0	0	0	0	0	0	0	0	NA	0	0	0	0	0	0	0	0	0	0	0	NA	0	0	0	0	0	0	0	0	0	0	0	0
PvKer.05.g126620	ptg000023l.871	Transcriptional repressor ILP1 OS=Arabidopsis thaliana OX=3702 GN=ILP1 PE=1 SV=1	NA	GO:0000398 (mRNA splicing, via spliceosome),GO:0042023 (DNA endoreduplication),GO:0045892 (negative regulation of DNA-templated transcription),GO:0030371 (translation repressor activity),GO:0005634 (nucleus)	NA	NA	NA	NA	NA	NA	NA	NA	0	0.331294	0.466112	0	0	0.514065	0	0	0	0	0.47059	0	0	0	0	NA	0	0.377569	0	0.284044	0	0	0	0.370909	0	0	0	NA	0	0	0	0	0	0.27171	0	0.162357	0	0	0	0
PvKer.05.g126630	ptg000023l.872	Disease resistance-like protein DSC1 OS=Arabidopsis thaliana OX=3702 GN=DSC1 PE=1 SV=1	NA	GO:0009626 (plant-type hypersensitive response),GO:0009733 (response to auxin),GO:0009862 (systemic acquired resistance, salicylic acid mediated signaling pathway),GO:0042742 (defense response to bacterium),GO:0050832 (defense response to fungus),GO:0051607 (defense response to virus),GO:0005515 (protein binding),GO:0016787 (hydrolase activity),GO:0043531 (ADP binding),GO:0005634 (nucleus),GO:0005829 (cytosol)	NA	NA	NA	NA	NA	NA	NA	NA	0	0	0.233056	0	0	0	0	0	0.14245	0	0	0	0	0	0.149761	NA	0	0	0.194234	0	0	1.20507	0.208571	0.624471	0	0	0	NA	0.376372	0	0	0	0	0	0	0	0	0	0	0
PvKer.05.g126640	ptg000023l.873	Disease resistance protein RPP2B OS=Arabidopsis thaliana OX=3702 GN=RPP2B PE=1 SV=2	NA	GO:0009626 (plant-type hypersensitive response),GO:0042742 (defense response to bacterium),GO:0050794 (regulation of cellular process),GO:0051607 (defense response to virus),GO:0003953 (NAD+ nucleosidase activity),GO:0005515 (protein binding),GO:0043531 (ADP binding),GO:0005622 (intracellular anatomical structure)	NA	NA	NA	NA	NA	NA	NA	NA	0	0	0	0	0	0	0	0	0	0	0	0	0	0	0	NA	0	0	0	0	0	0	0	0	0	0	0.183672	NA	0	0	0	0	0	0	0	0	0	0	0	0
PvKer.05.g126650	ptg000023l.874	Transcriptional repressor ILP1 OS=Arabidopsis thaliana OX=3702 GN=ILP1 PE=1 SV=1	NA	GO:0000398 (mRNA splicing, via spliceosome),GO:0017148 (negative regulation of translation),GO:0042023 (DNA endoreduplication),GO:0045892 (negative regulation of DNA-templated transcription),GO:0003677 (DNA binding),GO:0030371 (translation repressor activity),GO:0005634 (nucleus)	NA	NA	NA	NA	NA	NA	NA	NA	0	0	0	0	0	0	0	0	0	0	0	0	0	0	0	NA	0	0	0	0	0	0	0	0	0	0	0	NA	0	0	0	0	0	0	0	0	0	0	0	0
PvKer.05.g126660	ptg000023l.875	Transcriptional repressor ILP1 OS=Arabidopsis thaliana OX=3702 GN=ILP1 PE=1 SV=1	GH27	GO:0044275 (cellular carbohydrate catabolic process),GO:0051682 (galactomannan catabolic process),GO:0071555 (cell wall organization),GO:0052692 (raffinose alpha-galactosidase activity),GO:0005773 (vacuole),GO:0009505 (plant-type cell wall),GO:0048046 (apoplast)	NA	NA	NA	NA	NA	NA	NA	NA	0	0	0	0	0	0	0	0	0	0	0	0	0	0	0	NA	0	0	0	0	0	0	0	0	0	0	0.270065	NA	0	0	0	0	0	0	0	0	0	0	0	0
PvKer.05.g126670	ptg000023l.876	WD repeat-containing protein 26 homolog OS=Arabidopsis thaliana OX=3702 GN=WDR26 PE=1 SV=1	NA	GO:0006970 (response to osmotic stress),GO:0009646 (response to absence of light),GO:0009723 (response to ethylene),GO:0009733 (response to auxin),GO:0009737 (response to abscisic acid),GO:0010150 (leaf senescence),GO:0005515 (protein binding),GO:0005634 (nucleus),GO:0005737 (cytoplasm),GO:0034657 (GID complex)	NA	NA	NA	NA	NA	NA	NA	NA	0	0	0	0	0	0	0	0	0	0	0	0	0	0	0	NA	0	0	0	0	0	0	0	0	0	0	0	NA	0	0	0	0	0	0	0	0	0	0	0	0
PvKer.05.g126680	ptg000023l.877	Putative disease resistance protein At4g11170 OS=Arabidopsis thaliana OX=3702 GN=At4g11170 PE=2 SV=1	NA	NA	NA	NA	NA	NA	NA	NA	NA	NA	0	0	0	0	0	0	0	0	0	0	0	0	0	0	0	NA	0	0	0	0	0	0	0	0	0	0	0	NA	0	0	0	0	0	0	0	0	0	0	0	0
PvKer.05.g126690	ptg000023l.878	Transcriptional repressor ILP1 OS=Arabidopsis thaliana OX=3702 GN=ILP1 PE=1 SV=1	NA	NA	NA	NA	NA	NA	NA	NA	NA	NA	0.548703	0	0.822132	0	0.275925	0	0	0.336644	0	0	0	0	0	0.332512	0.203648	NA	0.189544	0.377569	0.409113	0	0	0.493788	0	0.634373	0.827045	0	0.183672	NA	0	0	0	0	0	0	0	0	0	0	0	0
PvKer.05.g126700	ptg000023l.879	WD repeat-containing protein 26 homolog OS=Arabidopsis thaliana OX=3702 GN=WDR26 PE=1 SV=1	NA	GO:0006970 (response to osmotic stress),GO:0009646 (response to absence of light),GO:0009723 (response to ethylene),GO:0009733 (response to auxin),GO:0009737 (response to abscisic acid),GO:0010150 (leaf senescence),GO:0005515 (protein binding),GO:0000151 (ubiquitin ligase complex),GO:0005634 (nucleus),GO:0005737 (cytoplasm)	NA	NA	NA	NA	NA	NA	NA	NA	0	0	0	0	0	0	0	0	0	0	0	0	0	0	0	NA	0	0	0	0	0	0	0	0	0	0	0	NA	0	0	0	0	0	0	0	0	0	0	0	0
PvKer.05.g126710	ptg000023l.880	Disease resistance-like protein DSC1 OS=Arabidopsis thaliana OX=3702 GN=DSC1 PE=1 SV=1	NA	GO:0009626 (plant-type hypersensitive response),GO:0009733 (response to auxin),GO:0009862 (systemic acquired resistance, salicylic acid mediated signaling pathway),GO:0010114 (response to red light),GO:0042742 (defense response to bacterium),GO:0051607 (defense response to virus),GO:0000166 (nucleotide binding),GO:0005515 (protein binding),GO:0016787 (hydrolase activity),GO:0005634 (nucleus),GO:0005829 (cytosol)	NA	NA	NA	NA	NA	NA	NA	NA	0	0	0	0	0	0	0	0	0	0	0	0	0	0	0	NA	0	0	0	0	0	0	0	0	0	0	0	NA	0.376372	0	0	0	0	0	0	0	0	0	0	0
PvKer.05.g126720	ptg000023l.881	Transcriptional repressor ILP1 OS=Arabidopsis thaliana OX=3702 GN=ILP1 PE=1 SV=1	NA	GO:0000398 (mRNA splicing, via spliceosome),GO:0042023 (DNA endoreduplication),GO:0045892 (negative regulation of DNA-templated transcription),GO:0030371 (translation repressor activity),GO:0005634 (nucleus)	NA	NA	NA	NA	NA	NA	NA	NA	0	0	0	0	0	0	0	0	0.260873	0	0	0.234055	0.516605	0	0.149761	NA	0	0	0	0	0	1.67206	0	0	0	0.229604	0.324119	NA	0	0	0	0	0	0.27171	0	0.324714	0	0	0	0
PvKer.05.g126730	ptg000023l.882	Alpha-galactosidase 1 OS=Arabidopsis thaliana OX=3702 GN=AGAL1 PE=2 SV=1	GH27	GO:0051682 (galactomannan catabolic process),GO:0071555 (cell wall organization),GO:0052692 (raffinose alpha-galactosidase activity),GO:0005773 (vacuole),GO:0009505 (plant-type cell wall),GO:0048046 (apoplast)	NA	NA	NA	NA	NA	NA	NA	NA	0	0	0	0	0	0	0	0	0	0	0	0	0	0	0	NA	0	0	0	0	0	0	0	0	0	0	0	NA	0	0	0	0	0	0	0	0	0	0	0	0
PvKer.05.g126740	ptg000023l.883	Disease resistance-like protein DSC1 OS=Arabidopsis thaliana OX=3702 GN=DSC1 PE=1 SV=1	NA	GO:0009626 (plant-type hypersensitive response),GO:0010114 (response to red light),GO:0042742 (defense response to bacterium),GO:0051607 (defense response to virus),GO:0005515 (protein binding),GO:0016787 (hydrolase activity)	NA	NA	NA	NA	NA	NA	NA	NA	0	0	0	0	0	0	0	0	0	0	0	0	0	0	0	NA	0	0	0	0	0	0	0	0	0	0	0	NA	0	0	0	0	0	0	0	0	0	0	0	0
PvKer.05.g126750	ptg000023l.884	---NA---	NA	NA	NA	NA	NA	NA	NA	NA	NA	NA	0	0	0	0	0	0	0	0	0	0	0	0	0	0	0	NA	0	0	0	0	0	0	0	0	0	0	0	NA	0	0	0	0	0	0	0	0	0	0	0	0
PvKer.05.g126760	ptg000023l.885	Putative AC transposase OS=Zea mays OX=4577 PE=2 SV=2	NA	GO:0009791 (post-embryonic development),GO:0003677 (DNA binding),GO:0046983 (protein dimerization activity),GO:0005634 (nucleus)	NA	NA	NA	NA	NA	NA	NA	NA	0	0	0	0	0	0	0	0	0	0	0	0	0	0	0	NA	0	0	0	0	0	0	0	0.224459	0	0	0.135032	NA	0	0	0	0	0	0	0	0	0	0	0	0
PvKer.05.g126770	ptg000023l.886	Alpha-galactosidase 1 OS=Arabidopsis thaliana OX=3702 GN=AGAL1 PE=2 SV=1	GH27	GO:0051682 (galactomannan catabolic process),GO:0071555 (cell wall organization),GO:0052692 (raffinose alpha-galactosidase activity),GO:0005773 (vacuole),GO:0009505 (plant-type cell wall),GO:0048046 (apoplast)	NA	NA	NA	NA	NA	NA	NA	NA	0	0	0	0	0	0	0	0	0	0	0	0	0	0	0	NA	0	0	0	0	0	0	0	0	0	0	0	NA	0	0	0	0	0	0	0	0	0	0	0	0
PvKer.05.g126780	ptg000023l.887	Disease resistance protein RPP2B OS=Arabidopsis thaliana OX=3702 GN=RPP2B PE=1 SV=2	NA	GO:0007165 (signal transduction),GO:0009626 (plant-type hypersensitive response),GO:0042742 (defense response to bacterium),GO:0051607 (defense response to virus),GO:0005515 (protein binding),GO:0016787 (hydrolase activity),GO:0043531 (ADP binding),GO:0005622 (intracellular anatomical structure)	NA	NA	NA	NA	NA	NA	NA	NA	0.645312	0	0	0	0	0	0	0	0.504422	0	0	0	0	0	0	NA	0	0	1.37427	0	0	0	0	0	0	0	0	NA	0	0	0	0	0	0	0	0	0	0	0	0
PvKer.05.g126790	ptg000023l.888	Transcriptional repressor ILP1 OS=Arabidopsis thaliana OX=3702 GN=ILP1 PE=1 SV=1	GH27	GO:0000398 (mRNA splicing, via spliceosome),GO:0005975 (carbohydrate metabolic process),GO:0042023 (DNA endoreduplication),GO:0045892 (negative regulation of DNA-templated transcription),GO:0071555 (cell wall organization),GO:0030371 (translation repressor activity),GO:0052692 (raffinose alpha-galactosidase activity),GO:0005634 (nucleus),GO:0005773 (vacuole),GO:0009505 (plant-type cell wall),GO:0048046 (apoplast)	NA	NA	NA	NA	NA	NA	NA	NA	0	0	0	0	0	0	0	0	0	0	0	0	0	0	0	NA	0	0	0	0	0	0	0	0	0	0	0	NA	0	0	0	0	0	0	0	0	0	0	0	0
PvKer.05.g126800	ptg000023l.889	WD repeat-containing protein 26 homolog OS=Arabidopsis thaliana OX=3702 GN=WDR26 PE=1 SV=1	NA	GO:0006970 (response to osmotic stress),GO:0009646 (response to absence of light),GO:0009723 (response to ethylene),GO:0009733 (response to auxin),GO:0009737 (response to abscisic acid),GO:0010150 (leaf senescence),GO:0005515 (protein binding),GO:0005634 (nucleus),GO:0005737 (cytoplasm),GO:0034657 (GID complex)	NA	NA	NA	NA	NA	NA	NA	NA	0	0	0	0	0	0	0	0	0	0	0	0	0	0	0	NA	0	0	0	0	0	0	0	0	0	0	0	NA	0	0	0	0	0	0	0.760661	0	0	0	0	0
PvKer.05.g126810	ptg000023l.890	Disease resistance protein RPV1 OS=Vitis rotundifolia OX=103349 GN=RPV1 PE=1 SV=1	NA	GO:0050794 (regulation of cellular process),GO:0098542 (defense response to other organism),GO:0003953 (NAD+ nucleosidase activity),GO:0005515 (protein binding),GO:0097159 (organic cyclic compound binding),GO:1901363 (heterocyclic compound binding),GO:0005622 (intracellular anatomical structure)	NA	NA	NA	NA	NA	NA	NA	NA	0	0	0	0	0	0	0	0	0	0	0	0	0	0	0	NA	0	0	0	0	0	0	0	0	0	0	0	NA	0	0	0	0	0	0	0	0	0	0	0	0
PvKer.05.g126820	ptg000023l.891	WD repeat-containing protein 26 homolog OS=Arabidopsis thaliana OX=3702 GN=WDR26 PE=1 SV=1	NA	GO:0006970 (response to osmotic stress),GO:0009646 (response to absence of light),GO:0009723 (response to ethylene),GO:0009733 (response to auxin),GO:0009737 (response to abscisic acid),GO:0010150 (leaf senescence),GO:0005515 (protein binding),GO:0005634 (nucleus),GO:0005737 (cytoplasm)	NA	NA	NA	NA	NA	NA	NA	NA	0	0	0	0	0	0	0	0	0	0	0	0	0	0	0	NA	0	0	0	0	0	0.237094	0.337685	0	0	0	0	NA	0	0	0	0	0	0	0	0	0	0	0	0
PvKer.05.g126830	ptg000023l.892	Disease resistance-like protein DSC1 OS=Arabidopsis thaliana OX=3702 GN=DSC1 PE=1 SV=1	NA	GO:0007165 (signal transduction),GO:0009626 (plant-type hypersensitive response),GO:0010033 (response to organic substance),GO:0042742 (defense response to bacterium),GO:0045089 (positive regulation of innate immune response),GO:0051607 (defense response to virus),GO:0005515 (protein binding),GO:0016787 (hydrolase activity),GO:0043531 (ADP binding),GO:0005783 (endoplasmic reticulum),GO:0031090 (organelle membrane)	NA	NA	NA	NA	NA	NA	NA	NA	0	0	0	0	0	0	0	0	0	0	0	0	0	0	0	NA	0	0	0	0	0	0	0	0	0	0	0	NA	0	0	0	0	0	0	0	0	0	0	0	0
PvKer.05.g126840	ptg000023l.893	---NA---	NA	NA	NA	NA	NA	NA	NA	NA	NA	NA	0.274352	0	0.827784	1.16604	0.820596	0	0.387209	1.38245	0.574442	0.271093	0.98102	1.11489	0.380611	0	1.65654	NA	0.795593	0.213661	1.36996	0.279306	0	3.37251	1.02733	1.12216	2.64869	0.459207	0.502376	NA	0.376372	0.435493	0	1.59744	0	2.35966	0	0.43473	0	0	0	0
PvKer.05.g126850	ptg000023l.894	Transcriptional repressor ILP1 OS=Arabidopsis thaliana OX=3702 GN=ILP1 PE=1 SV=1	NA	GO:0000398 (mRNA splicing, via spliceosome),GO:0042023 (DNA endoreduplication),GO:0045892 (negative regulation of DNA-templated transcription),GO:0030371 (translation repressor activity),GO:0005634 (nucleus)	NA	NA	NA	NA	NA	NA	NA	NA	0	0	0.699168	0.43144	0.268746	2.92559	0.334388	0	0.427351	0	0	0	0.380611	0	0.449282	NA	0	0.270717	0.204556	0	0.465931	1.45356	0	0.312236	0	0	0.500703	NA	0	0	0	0	0	0	0	0	5.71968	0	0	0
PvKer.05.g126860	ptg000023l.895	Alpha-galactosidase 1 OS=Arabidopsis thaliana OX=3702 GN=AGAL1 PE=2 SV=1	GH27	GO:0051682 (galactomannan catabolic process),GO:0071555 (cell wall organization),GO:0052692 (raffinose alpha-galactosidase activity),GO:0005773 (vacuole),GO:0009505 (plant-type cell wall),GO:0048046 (apoplast)	NA	NA	NA	NA	NA	NA	NA	NA	0	0	0	0	0	0	0	0	0	0	0	0	0	0	0	NA	0	0.188784	0	0	0	0	0	0	0	0	0	NA	0	0	0	0	0	0	0	0	0	0	0	0
PvKer.05.g126870	ptg000023l.896	Disease resistance protein RPP2B OS=Arabidopsis thaliana OX=3702 GN=RPP2B PE=1 SV=2	NA	GO:0042742 (defense response to bacterium),GO:0050794 (regulation of cellular process),GO:0003953 (NAD+ nucleosidase activity),GO:0005515 (protein binding),GO:0043531 (ADP binding),GO:0005622 (intracellular anatomical structure)	NA	NA	NA	NA	NA	NA	NA	NA	0	0	0	0	0	0	0	0	0	0	0	0	0	0	0	NA	0	0	0	0	0	0	0	0	0	0	0	NA	0	0	0	0	0	0	0	0	0	0	0	0
PvKer.05.g126880	ptg000023l.897	Transcriptional repressor ILP1 OS=Arabidopsis thaliana OX=3702 GN=ILP1 PE=1 SV=1	GH27	GO:0000398 (mRNA splicing, via spliceosome),GO:0005975 (carbohydrate metabolic process),GO:0042023 (DNA endoreduplication),GO:0045892 (negative regulation of DNA-templated transcription),GO:0048522 (positive regulation of cellular process),GO:0051246 (regulation of protein metabolic process),GO:0071555 (cell wall organization),GO:0005488 (binding),GO:0030371 (translation repressor activity),GO:0052692 (raffinose alpha-galactosidase activity),GO:0005634 (nucleus),GO:0005773 (vacuole),GO:0009505 (plant-type cell wall),GO:0048046 (apoplast)	NA	NA	NA	NA	NA	NA	NA	NA	0	0	0	0	0	0	0	0	0	0	0	0	0	0	0	NA	0	0	0	0	0	0	0	0.624471	0	0	0	NA	0	0	0	0	0	0	0	0	0	0	0	0
PvKer.05.g126890	ptg000023l.898	WD repeat-containing protein 26 homolog OS=Arabidopsis thaliana OX=3702 GN=WDR26 PE=1 SV=1	NA	GO:0006970 (response to osmotic stress),GO:0009646 (response to absence of light),GO:0009723 (response to ethylene),GO:0009733 (response to auxin),GO:0009737 (response to abscisic acid),GO:0010150 (leaf senescence),GO:0005515 (protein binding),GO:0000151 (ubiquitin ligase complex),GO:0005634 (nucleus),GO:0005737 (cytoplasm)	NA	NA	NA	NA	NA	NA	NA	NA	0	0	0	0	0	0	0	0	0	0	0	0	0	0	0	NA	0	0	0	0	0	0	0	0	0	0	0	NA	0	0	0	0	0	0	0	0	0	0	0	0
PvKer.05.g126900	ptg000023l.899	Disease resistance protein RPV1 OS=Vitis rotundifolia OX=103349 GN=RPV1 PE=1 SV=1	NA	GO:0007165 (signal transduction),GO:0019677 (NAD catabolic process),GO:0042742 (defense response to bacterium),GO:0043068 (positive regulation of programmed cell death),GO:0050832 (defense response to fungus),GO:0003953 (NAD+ nucleosidase activity),GO:0042803 (protein homodimerization activity),GO:0043531 (ADP binding),GO:0050135 (NAD(P)+ nucleosidase activity),GO:0005634 (nucleus),GO:0005737 (cytoplasm)	NA	NA	NA	NA	NA	NA	NA	NA	0	0	0	0	0	0	0	0	0	0	0	0	0	0	0	NA	0	0	0	0	0	0	0	0	0	0	0	NA	0	0	0	0	0	0	0	0	0	0	0	0
PvKer.05.g126910	ptg000023l.900	WD repeat-containing protein 26 homolog OS=Arabidopsis thaliana OX=3702 GN=WDR26 PE=1 SV=1	NA	GO:0009416 (response to light stimulus),GO:0009725 (response to hormone),GO:0005515 (protein binding),GO:0000151 (ubiquitin ligase complex),GO:0005654 (nucleoplasm),GO:0005739 (mitochondrion),GO:0005829 (cytosol)	NA	NA	NA	NA	NA	NA	NA	NA	0	0	0	0	0	0	0	0	0	0	0	0	0	0	0	NA	0	0	0	0	0	0	0	0	0	0	0	NA	0	0	0	0	0	0	0	0	0	0	0	0
PvKer.05.g126920	ptg000023l.901	Disease resistance protein RPP2B OS=Arabidopsis thaliana OX=3702 GN=RPP2B PE=1 SV=2	NA	GO:0009626 (plant-type hypersensitive response),GO:0009733 (response to auxin),GO:0009862 (systemic acquired resistance, salicylic acid mediated signaling pathway),GO:0010114 (response to red light),GO:0042742 (defense response to bacterium),GO:0051607 (defense response to virus),GO:0000166 (nucleotide binding),GO:0005515 (protein binding),GO:0016787 (hydrolase activity),GO:0005634 (nucleus),GO:0005829 (cytosol)	NA	NA	NA	NA	NA	NA	NA	NA	0	0	0	0	0	0	0	0	0	0	0	0	0	0	0	NA	0	0	0	0	0	0	0	0	0	0	0	NA	0	0	0	0	0	0	0	0	0	0	0	0
PvKer.05.g126930	ptg000023l.902	Transcriptional repressor ILP1 OS=Arabidopsis thaliana OX=3702 GN=ILP1 PE=1 SV=1	NA	GO:0000398 (mRNA splicing, via spliceosome),GO:0042023 (DNA endoreduplication),GO:0045892 (negative regulation of DNA-templated transcription),GO:0030371 (translation repressor activity),GO:0005634 (nucleus)	NA	NA	NA	NA	NA	NA	NA	NA	0	0	0.233056	0	0	1.00833	0	0.168322	0.183132	0	0	0	0	0	0.65293	NA	0	0	0	0	1.23441	2.17724	0.337685	0	0.688842	1.83683	0.135032	NA	0	0	0	0	0	0	0	0	0	0	0	0
PvKer.05.g126940	ptg000023l.903	Disease resistance-like protein DSC1 OS=Arabidopsis thaliana OX=3702 GN=DSC1 PE=1 SV=1	NA	GO:0006952 (defense response),GO:0005488 (binding)	NA	NA	NA	NA	NA	NA	NA	NA	0	0	0	0	0	0	0	0	0	0	0	0	0	0	0	NA	0	0	0	0	0	0	0	0	0	0	0	NA	0	0	0	0	0	0	0	0	0	0	0	0
PvKer.05.g126950	ptg000023l.904	Alpha-galactosidase 1 OS=Arabidopsis thaliana OX=3702 GN=AGAL1 PE=2 SV=1	GH27	GO:0051682 (galactomannan catabolic process),GO:0004557 (alpha-galactosidase activity),GO:0005737 (cytoplasm),GO:0043231 (intracellular membrane-bounded organelle)	NA	NA	NA	NA	NA	NA	NA	NA	0.85967	0	0	0	0	0.352448	0	0.289821	0.130437	0	0.235295	0	0.258303	0	0.449282	NA	0.830946	1.37124	0.204556	0.231217	0.226603	1.69685	0	1.12216	0	0	0.297092	NA	0.300611	0	0.857806	0	0	0	0	0	0	0	0	0
PvKer.05.g126960	ptg000023l.905	LINE-1 retrotransposable element ORF2 protein OS=Mus musculus OX=10090 GN=Pol PE=1 SV=2	NA	GO:0006259 (DNA metabolic process),GO:0004518 (nuclease activity),GO:0005488 (binding)	NA	NA	NA	NA	NA	NA	NA	NA	0	0	0	0	0	0	0	0	0	0	0	0	0	0	0	NA	0	0	0	0	0	0	0	0	0	0	0	NA	0	0	0	0	0	0	0	0	0	0	0	0
PvKer.05.g126970	ptg000023l.906	---NA---	NA	NA	NA	NA	NA	NA	NA	NA	NA	NA	0	0	0	0	0	0	0	0	0	0	0	0	0	0	0	NA	0	0	0	0	0	0	0	0	0	0	0	NA	0	0	0	0	0	0	0	0	0	0	0	0
PvKer.05.g126980	ptg000023l.907	---NA---	NA	NA	NA	NA	NA	NA	NA	NA	NA	NA	0	0	0	0	0	0	0	0	0	0	0	0	0	0	0	NA	0	0	0	0	0	0	0	0	0	0	0	NA	0	0	0	0	0	0	0	0	0	0	0	0
PvKer.05.g126990	ptg000023l.908	---NA---	NA	NA	NA	NA	NA	NA	NA	NA	NA	NA	0	0	0	0	0	0	0	0	0	0	0	0	0	0	0	NA	0	0	0	0	0	0	0	0	0	0	0	NA	0	0	0	0	0	0	0	0	0	0	0	0
PvKer.05.g127000	ptg000023l.909	---NA---	NA	NA	NA	NA	NA	NA	NA	NA	NA	NA	0	0	0	0	0	0	0	0	0	0	0	0	0	0	0	NA	0	0	0	0	0	0	0	0	0	0	0	NA	0	1.30648	0	0	0	0	0	0	0	0	0	0
PvKer.05.g127010	ptg000023l.910	Putative ribonuclease H protein At1g65750 OS=Arabidopsis thaliana OX=3702 GN=At1g65750 PE=3 SV=1	NA	NA	NA	NA	NA	NA	NA	NA	NA	NA	0	0	0	0	0	0	0	0	0	0	0	0	0	0	0	NA	0	0	0	0	0	0	0	0	0	0	0	NA	0	0	0	0	1.6996	0	0	0	0	0	0	0
PvKer.05.g127020	ptg000023l.911	LINE-1 retrotransposable element ORF2 protein OS=Homo sapiens OX=9606 PE=1 SV=1	NA	GO:0090304 (nucleic acid metabolic process),GO:0016787 (hydrolase activity)	NA	NA	NA	NA	NA	NA	NA	NA	0	0	0	0	0	0	0	0	0	0	0	0	0	0	0	NA	0	0	0	0	0	0	0	0	0	0	0	NA	0	0	0	0	0	0	0	0	0	0	0	0
PvKer.05.g127030	ptg000023l.912	---NA---	NA	NA	NA	NA	NA	NA	NA	NA	NA	H-III-1	135.066	102.734	106.07	110.047	134.898	134.585	112.929	73.1739	71.8543	109.289	118.937	96.8266	90.7155	99.7011	92.0628	S-II-2	95.5125	86.7674	87.1449	70.7176	86.6295	87.0953	62.9748	66.3527	77.1537	104.151	96.0468	K-III-2	138.194	181.959	150.868	172.879	154.795	172.011	120.274	67.6533	126.54	151.22	96.0717	186.013
PvKer.05.g127040	ptg000023l.913	Beta-galactosidase 10 OS=Arabidopsis thaliana OX=3702 GN=BGAL10 PE=2 SV=1	GH35	GO:0005975 (carbohydrate metabolic process),GO:0004565 (beta-galactosidase activity),GO:0030246 (carbohydrate binding),GO:0005773 (vacuole),GO:0048046 (apoplast)	NA	NA	NA	NA	NA	NA	NA	NA	0	0	0	0	0	0	0	0	0	0	0	0	0	0	0	NA	0	0	0	0	0	0	0	0	0	0	0	NA	0	0	0	0	0	0	0	0	0	0	0	0
PvKer.05.g127050	ptg000023l.914	Copia protein OS=Drosophila melanogaster OX=7227 GN=GIP PE=1 SV=3	NA	GO:0006259 (DNA metabolic process),GO:0016779 (nucleotidyltransferase activity),GO:0016787 (hydrolase activity),GO:0043167 (ion binding),GO:0097159 (organic cyclic compound binding),GO:1901363 (heterocyclic compound binding)	NA	NA	NA	NA	NA	NA	NA	NA	0	0	0	0	0	0	0	0	0	0	0	0	0	0	0	NA	0	0	0	0	0	0	0	0	0	0	0	NA	0	0	0	0	0	0	0	0	0	0	0	0
PvKer.05.g127060	ptg000023l.915	Beta-galactosidase 10 OS=Arabidopsis thaliana OX=3702 GN=BGAL10 PE=2 SV=1	GH35	GO:0008152 (metabolic process),GO:0004565 (beta-galactosidase activity),GO:0005576 (extracellular region),GO:0005773 (vacuole),GO:0009505 (plant-type cell wall)	NA	NA	NA	NA	NA	NA	NA	NA	0	0	0	0	0	0	0	0	0	0	0	0	0	0	0	NA	0	0	0	0	0	0	0	0	0	0	0	NA	0	0	0	0	0	0	0	0	0	0	0	0
PvKer.05.g127070	ptg000023l.916	Beta-galactosidase 3 OS=Oryza sativa subsp. japonica OX=39947 GN=Os01g0875500 PE=3 SV=1	GH35	GO:0005975 (carbohydrate metabolic process),GO:0004565 (beta-galactosidase activity),GO:0030246 (carbohydrate binding),GO:0005773 (vacuole),GO:0009505 (plant-type cell wall),GO:0048046 (apoplast)	NA	NA	NA	NA	NA	NA	NA	H-IV-2	318.45	160.094	149.519	181.372	165.711	177.471	221.055	217.429	224.829	172.237	196.217	262.312	253.223	383.399	307.328	S-II-1	328.415	302.341	193.761	227.756	283.204	225.286	221.071	253.601	205.632	166.078	182.812	K-III-1	498.671	405.908	261.021	192.826	240.349	172.599	295.526	307.366	298.318	323.064	306.815	311.468
PvKer.05.g127080	ptg000023l.917	Kinesin-like protein KIN-14C OS=Arabidopsis thaliana OX=3702 GN=KIN14C PE=2 SV=1	NA	NA	NA	NA	NA	NA	NA	NA	NA	NA	0	0	0	0	0	0	0	0	0	0	0	0	0	0	0	NA	0	0	0	0	0	0	0	0	0	0	0	NA	0	0	0	0	0	0	0	0	0	0	0	0
PvKer.05.g127090	ptg000023l.918	Retrovirus-related Pol polyprotein from transposon RE1 OS=Arabidopsis thaliana OX=3702 GN=RE1 PE=2 SV=1	NA	GO:0090304 (nucleic acid metabolic process),GO:0016787 (hydrolase activity)	NA	NA	NA	NA	NA	NA	NA	NA	0	0	0	0	0	0	0	0	0	0	0	0	0	0	0	NA	0	0	0	0	0	0	0	0	0	0	0	NA	0	0	0	0	0	0	0	0	0	0	0	0
PvKer.05.g127100	ptg000023l.919	Beta-galactosidase 10 OS=Arabidopsis thaliana OX=3702 GN=BGAL10 PE=2 SV=1	GH35	GO:0004565 (beta-galactosidase activity),GO:0005737 (cytoplasm),GO:0009505 (plant-type cell wall),GO:0043231 (intracellular membrane-bounded organelle)	NA	NA	NA	NA	NA	NA	NA	NA	0	0	0	0	0	0	0	0	0	0	0	0	0	0	0	NA	0	0	0	0	0	0	0	0	0	0	0	NA	0	0	0	0	0	0	0	0	0	0	0	0
PvKer.05.g127110	ptg000023l.920	---NA---	NA	NA	NA	NA	NA	NA	NA	NA	NA	NA	0	0	0	0	0	0	0	0	0	0	0	0	0	0	0	NA	0	0	0	0	0	0	0	0	0	0	0	NA	0.752743	0	0	0	0	0	0	0	0	0	0	0
PvKer.05.g127120	ptg000023l.921	Beta-galactosidase 6 OS=Arabidopsis thaliana OX=3702 GN=BGAL6 PE=2 SV=1	GH35	GO:0048354 (mucilage biosynthetic process involved in seed coat development),GO:0004565 (beta-galactosidase activity),GO:0005576 (extracellular region),GO:0005773 (vacuole)	NA	NA	NA	NA	NA	NA	NA	H-II-1	56.245	50.2464	25.2193	54.1576	27.5124	22.7076	12.1177	13.6953	15.1188	24.776	19.1636	11.5937	11.83	5.05532	6.52458	S-II-1	184.832	176.995	163.637	72.5336	143.254	57.2229	37.6582	35.8626	17.1667	17.3176	17.5297	K-IV-4	52.6903	48.2803	12.6164	10.7281	18.3919	24.0969	13.4338	16.9184	58.2901	41.8067	47.4812	38.9109
PvKer.05.g127130	ptg000023l.922	NAC domain-containing protein 2 OS=Arabidopsis thaliana OX=3702 GN=NAC002 PE=1 SV=2	NA	GO:0008361 (regulation of cell size),GO:0009409 (response to cold),GO:0009611 (response to wounding),GO:0009744 (response to sucrose),GO:0009751 (response to salicylic acid),GO:0009753 (response to jasmonic acid),GO:0009788 (negative regulation of abscisic acid-activated signaling pathway),GO:0009793 (embryo development ending in seed dormancy),GO:0010099 (regulation of photomorphogenesis),GO:0010150 (leaf senescence),GO:0019760 (glucosinolate metabolic process),GO:0045892 (negative regulation of DNA-templated transcription),GO:0045893 (positive regulation of DNA-templated transcription),GO:0048364 (root development),GO:1900150 (regulation of defense response to fungus),GO:1901002 (positive regulation of response to salt stress),GO:1902584 (positive regulation of response to water deprivation),GO:0000976 (transcription cis-regulatory region binding),GO:0003700 (DNA-binding transcription factor activity),GO:0043424 (protein histidine kinase binding),GO:0005634 (nucleus)	NA	TF_NAC	NA	NA	NA	NA	NA	H-II-2	4529.37	4511.74	4630.54	2020.9	9009.68	1884.62	1691.01	2198.39	1184.96	2265.54	696.718	665.796	450.248	716.421	991.039	S-II-3	1033.44	1828.52	3054.68	1812.79	4140.95	1479.56	1308.06	1412.25	809.898	2295.59	822.039	K-IV-6	61.8075	201.828	98.6079	75.7702	71.8465	456.423	140.464	409.367	45.7029	149.57	74.6359	204.441
PvKer.05.g127140	ptg000023l.923	Aspartic proteinase Asp1 OS=Oryza sativa subsp. indica OX=39946 GN=ASP1 PE=2 SV=2	NA	GO:0009856 (pollination),GO:0048856 (anatomical structure development),GO:0050832 (defense response to fungus),GO:0004190 (aspartic-type endopeptidase activity),GO:0005515 (protein binding),GO:0016020 (membrane)	NA	NA	NA	NA	NA	NA	NA	H-II-1	50.6088	49.157	37.3834	31.8351	31.8392	11.7127	9.25264	6.38303	6.32984	3.09947	6.03448	4.9809	2.63781	7.56536	6.56228	S-II-1	13.0672	27.0625	17.0822	30.2557	16.7086	10.1597	5.5814	7.34828	1.65701	3.28953	4.38675	K-III-5	4.25237	7.58289	6.54342	2.48504	12.8516	13.1854	15.226	8.64877	18.6632	14.781	7.32546	0
PvKer.05.g127150	ptg000023l.924	HMG-Y-related protein A OS=Zea mays OX=4577 GN=HMGIY2 PE=1 SV=1	NA	GO:0006334 (nucleosome assembly),GO:0003677 (DNA binding),GO:0000786 (nucleosome)	NA	NA	NA	NA	NA	NA	NA	NA	0	0	0	0	0.268746	0	0	0	0	0	0	0	0.190306	0	0	NA	0	0	0	0	0.31527	0	0	0	0	0.214165	0.32896	NA	0	0	0	0	0	0	0.415377	0	0	0	0	0
PvKer.05.g127160	ptg000023l.925	Protein CHUP1, chloroplastic OS=Arabidopsis thaliana OX=3702 GN=CHUP1 PE=1 SV=1	NA	GO:0009902 (chloroplast relocation),GO:0009707 (chloroplast outer membrane)	NA	NA	NA	NA	NA	NA	NA	H-III-1	78.6439	66.1909	31.5162	25.6555	72.1507	15.4676	43.27	26.6408	28.5057	80.5268	58.4508	38.4473	50.7656	45.179	41.7666	S-II-2	80.2352	89.0377	44.8076	29.4716	41.9427	17.9243	33.615	27.0321	38.5827	95.4287	52.433	K-III-2	80.3313	67.8095	7.87022	47.9191	41.8376	51.732	14.4018	15.1345	31.9488	11.533	21.1486	0
PvKer.05.g127170	ptg000023l.926	Protein CHUP1, chloroplastic OS=Arabidopsis thaliana OX=3702 GN=CHUP1 PE=1 SV=1	NA	GO:0009902 (chloroplast relocation),GO:0009707 (chloroplast outer membrane)	NA	NA	NA	NA	NA	NA	NA	H-III-3	9.28666	11.7682	7.09827	10.2417	20.8134	8.46789	11.6008	10.4486	7.10533	5.10538	5.19728	11.4927	17.5409	17.1533	11.1967	S-III-10	10.3242	8.17014	13.6416	9.82773	13.8521	11.5983	12.9803	9.96431	9.38631	6.61759	7.03286	NA	7.07501	7.41846	0.857806	4.08522	8.06715	6.7416	3.8552	3.53876	0.619799	4.74454	3.12233	0
PvKer.05.g127180	ptg000023l.927	---NA---	NA	NA	NA	NA	NA	NA	NA	NA	NA	NA	0.214917	0.56276	0.164426	0.303161	0.954154	0.257032	0.994433	0.787091	1.06248	0	1.17918	2.11808	1.88131	1.07388	1.11411	NA	0.624757	0.270717	0.194234	0.503373	0.465931	0.490187	0.401616	0.185454	0.405682	0.214165	0.810297	NA	0.676983	0.36725	0	0	1.3596	0	0	0.324714	0	0.802944	0	0
PvKer.05.g127190	ptg000023l.928	CBL-interacting serine/threonine-protein kinase 3 OS=Arabidopsis thaliana OX=3702 GN=CIPK3 PE=1 SV=2	NA	GO:0006468 (protein phosphorylation),GO:0035556 (intracellular signal transduction),GO:0004674 (protein serine/threonine kinase activity),GO:0005515 (protein binding),GO:0005524 (ATP binding),GO:0106310 (protein serine kinase activity),GO:0005886 (plasma membrane)	CAMK_CAMKL-CHK1	NA	NA	NA	NA	NA	NA	H-III-3	3.01052	2.41381	6.62617	12.4306	16.9035	8.03604	19.4797	7.47256	4.86443	1.20027	1.17058	14.5119	17.0834	10.9992	14.7867	S-III-9	4.02584	5.71302	5.98016	7.07179	13.6099	6.51454	18.3268	12.0425	9.94496	7.37424	5.043	NA	1.84505	0.435493	0	0	3.19683	6.76315	1.66151	6.90454	0.619799	0	0	12.4886
PvKer.05.g127200	ptg000023l.929	---NA---	NA	NA	NA	NA	NA	NA	NA	NA	NA	H-III-3	0.429835	1.93012	1.9128	2.77844	2.4263	3.9245	2.90514	4.64935	3.13877	0.490456	0	5.13418	9.54492	5.45157	3.5664	NA	0.791466	0.886823	1.10657	2.81267	5.40479	2.16225	2.62637	1.46397	2.29589	0.688811	3.1599	NA	0	0	0	0	4.12637	4.68473	0.279596	1.87142	0	0	4.75071	0
PvKer.05.g127210	ptg000023l.930	Probable serine/threonine-protein kinase DDB_G0272282 OS=Dictyostelium discoideum OX=44689 GN=DDB_G0272282 PE=3 SV=1	NA	GO:0009826 (unidimensional cell growth),GO:0018105 (peptidyl-serine phosphorylation),GO:0035556 (intracellular signal transduction),GO:0004674 (protein serine/threonine kinase activity),GO:0005515 (protein binding),GO:0005524 (ATP binding),GO:0046872 (metal ion binding),GO:0106310 (protein serine kinase activity),GO:0035618 (root hair)	NA	NA	NA	NA	NA	NA	NA	H-II-1	31.4706	24.779	31.123	19.6668	29.6855	30.7008	18.9681	18.6611	19.9799	27.7358	27.451	23.4747	22.3406	24.0203	24.6839	S-III-7	33.6844	26.2358	33.0686	21.3042	25.8837	33.9049	20.8703	21.5677	18.1828	24.7284	17.5521	K-III-2	22.1223	26.0138	25.7509	25.6193	40.5013	34.1436	17.6414	19.8024	3.98048	42.9311	27.5035	26.1332
PvKer.05.g127220	ptg000023l.931.1.631474e8	Aldehyde dehydrogenase family 3 member I1, chloroplastic OS=Arabidopsis thaliana OX=3702 GN=ALDH3I1 PE=1 SV=2	NA	GO:0006081 (cellular aldehyde metabolic process),GO:0006979 (response to oxidative stress),GO:0009269 (response to desiccation),GO:0009651 (response to salt stress),GO:0009737 (response to abscisic acid),GO:1901575 (organic substance catabolic process),GO:0004028 (3-chloroallyl aldehyde dehydrogenase activity),GO:0004029 (aldehyde dehydrogenase (NAD+) activity),GO:0033721 (aldehyde dehydrogenase (NADP+) activity),GO:0043878 (glyceraldehyde-3-phosphate dehydrogenase (NAD+) (non-phosphorylating) activity),GO:0009501 (amyloplast),GO:0009507 (chloroplast),GO:0016020 (membrane)	NA	NA	K00128	ALDH; aldehyde dehydrogenase (NAD+) [EC:1.2.1.3]	00010 Glycolysis / Gluconeogenesis [PATH:ko00010]; 00053 Ascorbate and aldarate metabolism [PATH:ko00053]; 00620 Pyruvate metabolism [PATH:ko00620]; 00071 Fatty acid degradation [PATH:ko00071]; 00561 Glycerolipid metabolism [PATH:ko00561]; 00280 Valine, leucine and isoleucine degradation [PATH:ko00280]; 00310 Lysine degradation [PATH:ko00310]; 00330 Arginine and proline metabolism [PATH:ko00330]; 00340 Histidine metabolism [PATH:ko00340]; 00380 Tryptophan metabolism [PATH:ko00380]; 00410 beta-Alanine metabolism [PATH:ko00410]; 00770 Pantothenate and CoA biosynthesis [PATH:ko00770]; 00981 Insect hormone biosynthesis [PATH:ko00981]; 00903 Limonene and pinene degradation [PATH:ko00903]; 00625 Chloroalkane and chloroalkene degradation [PATH:ko00625]; 04936 Alcoholic liver disease [PATH:ko04936];	09101 Carbohydrate metabolism; 09103 Lipid metabolism; 09105 Amino acid metabolism; 09106 Metabolism of other amino acids; 09108 Metabolism of cofactors and vitamins; 09109 Metabolism of terpenoids and polyketides; 09111 Xenobiotics biodegradation and metabolism; 09167 Endocrine and metabolic disease;	NA	H-IV-1	228.52	119.543	143.493	279.395	172.524	73.1238	193.869	185.568	232.392	170.765	269.963	238.921	262.192	262.211	212.698	S-III-7	267.616	249.379	266.395	202.172	209.526	85.4164	211.093	170.979	252.375	147.466	211.801	K-III-1	144.745	102.989	51.4024	52.4704	56.5769	154.281	50.5637	99.4078	82.1568	137.059	126.755	29.7675
PvKer.05.g127230	ptg000023l.932	---NA---	NA	NA	NA	NA	NA	NA	NA	NA	NA	NA	0	0	0	0	0	0	0	0	0	0	0	0	0	0	0	NA	0	0	0	0	0	0	0	0	0	0	0	NA	0	0	0	0	0	0	0	0	0	0	0	0
PvKer.05.g127240	ptg000023l.933	Protein FAR1-RELATED SEQUENCE 11 OS=Arabidopsis thaliana OX=3702 GN=FRS11 PE=1 SV=1	NA	GO:0005515 (protein binding),GO:0008270 (zinc ion binding),GO:0110165 (cellular anatomical entity)	NA	NA	NA	NA	NA	NA	NA	NA	0	0	0	0	0	0	0	0	0	0	0	0	0	0	0	NA	0	0	0	0	0	0	0	0	0	0	0	NA	0	0	0	0	0	0	0	0	0	0	0	0
PvKer.05.g127250	ptg000023l.934	Retrovirus-related Pol polyprotein from transposon TNT 1-94 OS=Nicotiana tabacum OX=4097 PE=2 SV=1	NA	GO:0071897 (DNA biosynthetic process),GO:0000166 (nucleotide binding),GO:0004518 (nuclease activity),GO:0008233 (peptidase activity),GO:0034061 (DNA polymerase activity),GO:0046872 (metal ion binding)	NA	NA	NA	NA	NA	NA	NA	NA	0	0	0	0	0	0	0	0	0	0	0	0	0	0	0	NA	0	0	0	0	0	0	0	0	0	0	0	NA	0	0	0	0	0	0	0	0	0	0	0	0
PvKer.05.g127260	ptg000023l.935	Oxysterol-binding protein-related protein 1C OS=Arabidopsis thaliana OX=3702 GN=ORP1C PE=2 SV=1	NA	GO:0015918 (sterol transport),GO:0015248 (sterol transporter activity),GO:0032934 (sterol binding),GO:0005829 (cytosol),GO:0016020 (membrane),GO:0043231 (intracellular membrane-bounded organelle)	NA	NA	K20456	OSBP; oxysterol-binding protein 1	04131 Membrane trafficking [BR:ko04131];	09182 Protein families: genetic information processing;	NA	H-IV-2	159.084	186.258	121.505	159.858	161.464	86.2136	152.925	154.102	138.282	150.213	111.452	156.159	223.194	233.77	260.594	S-II-1	242.812	298.178	195.093	165.382	203.353	89.3226	125.71	155.861	125.015	143.347	113.818	K-III-2	80.3134	67.4086	41.5494	59.293	42.2833	59.4552	46.3411	52.1905	33.7291	30.741	28.1296	30.3456
PvKer.05.g127270	ptg000023l.936	Phosphatidylinositol 4-phosphate 5-kinase 2 OS=Arabidopsis thaliana OX=3702 GN=PIP5K2 PE=1 SV=2	NA	GO:0009827 (plant-type cell wall modification),GO:0009846 (pollen germination),GO:0009860 (pollen tube growth),GO:0009958 (positive gravitropism),GO:0010311 (lateral root formation),GO:0046854 (phosphatidylinositol phosphate biosynthetic process),GO:0048766 (root hair initiation),GO:0048768 (root hair cell tip growth),GO:0072583 (clathrin-dependent endocytosis),GO:2000114 (regulation of establishment of cell polarity),GO:0000166 (nucleotide binding),GO:0003785 (actin monomer binding),GO:0016308 (1-phosphatidylinositol-4-phosphate 5-kinase activity),GO:0051015 (actin filament binding),GO:0005829 (cytosol),GO:0016324 (apical plasma membrane),GO:0090406 (pollen tube)	NA	NA	K00889	PIP5K; 1-phosphatidylinositol-4-phosphate 5-kinase [EC:2.7.1.68]	00562 Inositol phosphate metabolism [PATH:ko00562]; 04011 MAPK signaling pathway - yeast [PATH:ko04011]; 04070 Phosphatidylinositol signaling system [PATH:ko04070]; 04072 Phospholipase D signaling pathway [PATH:ko04072]; 04144 Endocytosis [PATH:ko04144]; 04139 Mitophagy - yeast [PATH:ko04139]; 04510 Focal adhesion [PATH:ko04510]; 04810 Regulation of actin cytoskeleton [PATH:ko04810]; 04666 Fc gamma R-mediated phagocytosis [PATH:ko04666]; 05231 Choline metabolism in cancer [PATH:ko05231]; 05135 Yersinia infection [PATH:ko05135]; 04131 Membrane trafficking [BR:ko04131];	09101 Carbohydrate metabolism; 09132 Signal transduction; 09141 Transport and catabolism; 09144 Cellular community - eukaryotes; 09142 Cell motility; 09151 Immune system; 09161 Cancer: overview; 09171 Infectious disease: bacterial; 09182 Protein families: genetic information processing;	NA	H-III-3	17.0221	5.44802	13.7158	9.59457	19.2914	12.6352	13.5637	11.0142	8.76472	4.18538	6.49311	23.6684	23.1272	18.6435	20.8913	S-III-1	13.8921	6.79173	14.4573	15.0623	14.0278	24.261	14.5971	36.2651	7.70779	10.5517	12.2113	K-III-2	90.7876	64.2949	45.6427	53.6185	64.8704	53.9076	30.6845	68.1711	48.7526	74.2154	30.3999	21.4912
PvKer.05.g127280	ptg000023l.937	Protein OPAQUE10 OS=Zea mays OX=4577 GN=O10 PE=1 SV=1	NA	GO:0051764 (actin crosslink formation),GO:0008093 (cytoskeletal anchor activity),GO:0051015 (actin filament binding),GO:0005789 (endoplasmic reticulum membrane),GO:0005884 (actin filament)	NA	NA	NA	NA	NA	NA	NA	H-II-5	243.816	103.05	302.487	323.882	246.327	597.272	231.555	212.062	172.711	152.67	194.198	175.386	175.427	185.814	164.33	S-III-5	266.218	145.84	272.67	326.222	194.61	595.664	236.169	152.418	164.267	158.277	183.558	K-III-1	133.769	219.852	156.825	112.623	150.812	122.317	150.672	185.618	114.666	131.45	158.09	164.076
PvKer.05.g127290	ptg000023l.938	---NA---	NA	NA	NA	NA	NA	NA	NA	NA	NA	NA	0	0	0	0	0	0	0	0	0	0	0	0	0	0	0	NA	0	0	0	0	0	0	0	0	0	0	0	NA	0	0	0	0	0	0	0	0	0	0	0	0
PvKer.05.g127300	ptg000023l.939	Translation factor GUF1 homolog, chloroplastic OS=Vitis vinifera OX=29760 GN=VITISV_013255 PE=3 SV=1	NA	GO:0045727 (positive regulation of translation),GO:0003924 (GTPase activity),GO:0005525 (GTP binding),GO:0043022 (ribosome binding),GO:0009507 (chloroplast)	NA	NA	K21594	GUF1; translation factor GUF1, mitochondrial [EC:3.6.5.-]	03029 Mitochondrial biogenesis [BR:ko03029];	09182 Protein families: genetic information processing;	NA	H-IV-2	59.6934	28.4001	54.405	74.195	43.202	41.4826	45.1936	53.2764	74.7637	39.6271	74.9569	66.188	81.0956	76.6563	79.6631	S-III-9	83.7014	64.3166	80.3354	101.981	87.943	62.0015	73.0812	67.3856	96.0573	54.3445	84.8255	K-III-1	194.405	137.987	72.8968	63.4855	65.8082	69.0312	39.0895	54.7181	25.0715	17.4273	31.7995	57.6438
PvKer.05.g127310	ptg000023l.940	Glyceraldehyde-3-phosphate dehydrogenase OS=Brugia malayi OX=6279 GN=G3PD PE=1 SV=1	NA	GO:0006006 (glucose metabolic process),GO:0006096 (glycolytic process),GO:0006915 (apoptotic process),GO:0048518 (positive regulation of biological process),GO:0004365 (glyceraldehyde-3-phosphate dehydrogenase (NAD+) (phosphorylating) activity),GO:0016740 (transferase activity),GO:0050661 (NADP binding),GO:0051287 (NAD binding),GO:0005737 (cytoplasm),GO:0005856 (cytoskeleton)	NA	NA	NA	NA	NA	NA	NA	NA	0	0	0	0	0	0	0	0	0	0	0	0	0	0	0	NA	0	0	0	0	0	0	0	0	0	0	0.162059	NA	0.376372	0	0	0	0	0	0	0	1.13212	0	0	0
PvKer.05.g127320	ptg000023l.941	Protein PSK SIMULATOR 1 OS=Arabidopsis thaliana OX=3702 GN=PSI1 PE=1 SV=2	NA	GO:0006109 (regulation of carbohydrate metabolic process),GO:0009744 (response to sucrose),GO:0043434 (response to peptide hormone),GO:0045927 (positive regulation of growth),GO:0005634 (nucleus)	NA	NA	NA	NA	NA	NA	NA	H-IV-3	765.18	984.945	730.226	1109.76	980.483	747.462	1192.13	1052.99	576.277	728.947	442.85	715.603	666.134	710.802	756.137	S-II-4	243.648	518.05	399.541	1051.45	469.595	754.828	1015.5	528.148	447.05	606.489	413.927	K-IV-6	76.7149	140.539	255.875	316.668	255.946	253.681	406.888	402.236	196.973	96.8084	168.436	236.686
PvKer.05.g127330	ptg000023l.942	---NA---	NA	NA	NA	NA	NA	NA	NA	NA	NA	H-III-3	0.429835	0.462931	4.2947	5.06968	2.09334	5.49474	2.89669	5.42073	2.08736	0	0.98102	3.46702	6.71256	2.33471	2.56205	S-III-9	0.412378	2.16573	1.09625	6.75321	4.43353	7.68821	2.32841	2.27403	2.15477	0	2.16062	NA	0.752743	0.36725	0	0	0	1.90197	0.559193	1.8436	1.42992	0	0	0
PvKer.05.g127340	ptg000023l.943	---NA---	NA	NA	NA	NA	NA	NA	NA	NA	NA	NA	0.763621	0	1.35388	1.16604	1.4418	0	1.80506	1.33048	0.130437	0.271093	0.48055	0.463824	0.380611	0.498768	0.603257	NA	2.68691	0.673162	1.83068	0.231217	0	0.246894	0.208571	0.224459	0	0.354961	0.810297	NA	0	0	0	1.24252	0	0.950985	0.415377	1.19417	0	0	0	0
PvKer.05.g127350	ptg000023l.944	Naringenin,2-oxoglutarate 3-dioxygenase OS=Malus domestica OX=3750 PE=2 SV=1	NA	GO:0002238 (response to molecule of fungal origin),GO:0009805 (coumarin biosynthetic process),GO:0009813 (flavonoid biosynthetic process),GO:0010224 (response to UV-B),GO:0005524 (ATP binding),GO:0031418 (L-ascorbic acid binding),GO:0045486 (naringenin 3-dioxygenase activity),GO:0046872 (metal ion binding)	NA	NA	K00475	F3H; naringenin 3-dioxygenase [EC:1.14.11.9]	00941 Flavonoid biosynthesis [PATH:ko00941];	09110 Biosynthesis of other secondary metabolites;	NA	H-II-4	939.981	1451.3	1226.89	1294.66	981.227	1124.53	847.038	866.935	587.294	590.707	706.852	955.112	1019.91	924.462	1429.82	S-II-4	567.708	649.024	669.393	1270.75	551.661	875.836	736.636	590.428	481.414	678.603	612.648	K-III-2	254.159	239.426	656.896	457.977	495.273	468.517	490.577	340.526	156.458	234.679	137.553	244.376
PvKer.05.g127360	ptg000023l.945	---NA---	NA	NA	NA	NA	NA	NA	NA	NA	NA	NA	0	0	0	0	0	0	0.334388	0.307767	0	0.261055	0	0	0	0	0	NA	0	0	0	0	0	0.737081	0	0	0	0	0	NA	0.376372	0	0	0	0	0.135855	0.406221	0.610996	3.03868	0	0.477498	0
PvKer.05.g127370	ptg000023l.946	---NA---	NA	NA	NA	NA	NA	NA	NA	NA	NA	NA	0.548703	0.462931	1.61677	5.56788	3.18268	1.21236	2.60668	4.06963	2.99932	0	0	2.09578	1.82699	3.0874	1.80556	S-III-9	0	0	2.80246	4.0939	5.17818	8.48208	1.84608	6.3721	1.71481	0.229604	0.675162	NA	5.23239	5.55082	0.857806	0	0	1.35855	0.760661	2.98013	0.953281	0	0	0
PvKer.05.g127380	ptg000023l.947	---NA---	NA	NA	NA	NA	NA	NA	NA	NA	NA	NA	0	0	0	0	0	0	0	0	0	0	0	0	0	0	0	NA	0	0	0	0	0	0	0	0	0	0	0	NA	0	0	0	0	0	0	0	0	0	0	0	0
PvKer.05.g127390	ptg000023l.948	Transportin-1 OS=Oryza sativa subsp. japonica OX=39947 GN=TRN1 PE=3 SV=2	NA	GO:0006886 (intracellular protein transport),GO:0051170 (import into nucleus),GO:0070922 (RISC complex assembly),GO:0005515 (protein binding),GO:0005634 (nucleus),GO:0005737 (cytoplasm)	NA	NA	NA	NA	NA	NA	NA	H-II-1	80.9447	98.2721	50.324	53.6965	77.5958	50.4353	43.7522	39.3293	44.6308	53.3897	66.9855	66.2713	42.4348	50.4475	42.7381	S-III-7	71.5485	106.128	68.2377	43.6398	57.7257	50.0729	50.3606	44.1798	41.8825	68.9445	52.3091	K-III-2	122.717	138.781	100.534	67.6228	60.1837	135.342	60.5241	41.7985	93.8379	12.7374	17.8376	19.5999
PvKer.05.g127400	ptg000023l.949	---NA---	NA	NA	NA	NA	NA	NA	NA	NA	NA	NA	0	0	0	0	0	0	0	0	0	0	0	0	0	0	0	NA	0	0	0	0	0	0	0	0	0	0	0	NA	0	0	0	0	0	0	0	0	0	0	0	0
PvKer.05.g127410	ptg000023l.950	Probable magnesium transporter NIPA6 OS=Arabidopsis thaliana OX=3702 GN=At2g21120 PE=2 SV=1	NA	GO:0051607 (defense response to virus),GO:1903830 (magnesium ion transmembrane transport),GO:0015095 (magnesium ion transmembrane transporter activity),GO:0043621 (protein self-association),GO:0005769 (early endosome),GO:0005783 (endoplasmic reticulum),GO:0005886 (plasma membrane)	NA	NA	K22733	NIPA, SLC57A2S; magnesium transporter	02000 Transporters [BR:ko02000];	09183 Protein families: signaling and cellular processes;	NA	H-III-3	151.633	184.241	164.488	149.807	165.62	172.349	212.097	174.252	193.748	169.16	147.476	172.234	208.731	179.06	175.135	S-III-9	120.75	163.186	178.05	169.013	188.182	184.849	172.257	151.765	173.4	146.29	171.727	K-IV-1	141.348	127.095	121.379	141.855	135.923	159.005	202.165	207.446	123.146	169.457	198.974	134.028
PvKer.05.g127420	ptg000023l.951	---NA---	NA	NA	NA	NA	NA	NA	NA	NA	NA	H-III-3	9.02288	10.4637	9.52786	11.207	32.3929	18.2236	21.6471	24.1495	35.2472	15.7918	16.0239	44.3369	50.6433	37.4729	36.4684	S-III-9	7.22705	11.4043	11.9337	14.0994	46.5905	25.9383	29.395	30.7692	36.7064	8.91363	31.3135	K-III-2	8.03192	18.2418	7.01241	51.8591	52.8558	57.6399	41.4401	27.1756	10.6636	15.0185	14.6596	13.0666
PvKer.05.g127430	ptg000023l.952	CBS domain-containing protein CBSCBSPB3 OS=Arabidopsis thaliana OX=3702 GN=CBSCBSPB3 PE=1 SV=1	NA	GO:0005515 (protein binding),GO:0016020 (membrane)	NA	NA	NA	NA	NA	NA	NA	H-IV-2	301.247	273.622	230.043	330.728	325.118	304.864	311.581	317.76	314.987	352.447	333.324	351.892	370.696	397.992	399.452	S-IV-1	304.383	251.494	235.736	278.393	291.841	265.567	286.692	214.641	283.332	395.551	306.678	K-III-1	414.495	429.019	320.13	210.907	232.363	195.003	297.733	266.184	372.395	210.214	353.09	399.605
PvKer.05.g127440	ptg000023l.953	---NA---	NA	GO:0003676 (nucleic acid binding),GO:0004523 (RNA-DNA hybrid ribonuclease activity)	NA	NA	NA	NA	NA	NA	NA	NA	0	0	0	0	0	0	0	0	0	0	0	0	0	0	0	NA	0	0	0	0	0	0	0	0	0	0	0	NA	0	0	0	0	0	0	0	0	0	0	0	0
PvKer.05.g127450	ptg000023l.954	---NA---	NA	NA	NA	NA	NA	NA	NA	NA	NA	NA	0	0	0	0	0	0	0	0	0	0	0	0	0	0	0	NA	0	0	0	0	0	0	0	0	0	0	0	NA	0	0	0	0	0	0	0	0	0	0	0	0
PvKer.05.g127460	ptg000023l.955	---NA---	NA	NA	NA	NA	NA	NA	NA	NA	NA	NA	0	0	0	0	0	0	0	0	0	0	0	0	0	0	0	NA	0	0	0	0	0	0	0	0	0	0	0	NA	0	0	0	0	0	0	0	0	0	0	0	0
PvKer.05.g127470	ptg000023l.956	---NA---	NA	NA	NA	NA	NA	NA	NA	NA	NA	NA	0	0	0	0	0	0	0	0	0	0	0	0	0	0	0	NA	0	0	0	0	0	0	0	0	0	0	0	NA	0	0	0	0	0	0	0	0	0	0	0	0
PvKer.05.g127480	ptg000023l.957	Ammonium transporter 3 member 1 OS=Oryza sativa subsp. japonica OX=39947 GN=AMT3-1 PE=2 SV=1	NA	GO:0072488 (ammonium transmembrane transport),GO:0015398 (high-affinity secondary active ammonium transmembrane transporter activity),GO:0005886 (plasma membrane)	NA	NA	K03320	amt, AMT, MEP; ammonium transporter, Amt family	02000 Transporters [BR:ko02000];	09183 Protein families: signaling and cellular processes;	NA	NA	1.19402	0	0	0	0	0	0	0	0	0	0.49051	0	0.190306	0	0	NA	0	0	0	0	0	0	0.168842	0.370909	0.413522	0	0	K-III-1	43.187	9.3579	15.6664	6.11015	4.2625	3.78137	8.13268	2.80713	1.71624	2.00736	2.32459	0
PvKer.05.g127490	ptg000023l.958	Kinesin-like protein KIN-12B OS=Arabidopsis thaliana OX=3702 GN=KIN12B PE=1 SV=1	NA	GO:0007018 (microtubule-based movement),GO:0007112 (male meiosis cytokinesis),GO:0055046 (microgametogenesis),GO:0080175 (phragmoplast microtubule organization),GO:0003777 (microtubule motor activity),GO:0005524 (ATP binding),GO:0008017 (microtubule binding),GO:0005856 (cytoskeleton),GO:0009524 (phragmoplast)	NA	NA	NA	NA	NA	NA	NA	NA	0	0	0	0	0	0	0	0	0	0	0	0	0	0	0	NA	0	0	0	0	0	0	0	0	0	0	0	NA	0	0	0	0	0	0	0	0	0	0	0	0
PvKer.05.g127500	ptg000023l.959	Kinesin-like protein KIN-12B OS=Arabidopsis thaliana OX=3702 GN=KIN12B PE=1 SV=1	NA	GO:0007018 (microtubule-based movement),GO:0007112 (male meiosis cytokinesis),GO:0055046 (microgametogenesis),GO:0080175 (phragmoplast microtubule organization),GO:0005524 (ATP binding),GO:0008017 (microtubule binding),GO:0008574 (plus-end-directed microtubule motor activity),GO:0016887 (ATP hydrolysis activity),GO:0005871 (kinesin complex),GO:0005874 (microtubule),GO:0009524 (phragmoplast)	NA	NA	NA	NA	NA	NA	NA	NA	0	0	0	0	0	0	0	0	0	0	0	0	0	0	0	NA	0	0	0	0	0	0	0	0	0	0	0	NA	0	0	0	0	0	0	0	0	0	0	0	0
PvKer.05.g127510	ptg000023l.960	Filament-like plant protein (Fragment) OS=Solanum lycopersicum OX=4081 GN=FPP PE=1 SV=1	NA	GO:0010090 (trichome morphogenesis),GO:0046785 (microtubule polymerization),GO:0060178 (regulation of exocyst localization),GO:0008017 (microtubule binding),GO:0030674 (protein-macromolecule adaptor activity),GO:0031410 (cytoplasmic vesicle),GO:1903754 (cortical microtubule plus-end)	NA	NA	NA	NA	NA	NA	NA	H-III-3	209.712	206.497	105.947	288.332	171.666	62.5955	202.964	223.075	224.224	97.3676	119.881	242.702	328.309	353.696	313.223	S-II-1	709.485	849.01	453.652	334.485	481.777	99.972	247.36	212.389	208.176	122.537	164.256	K-IV-1	118.107	118.142	48.5363	192.428	241.395	209.585	382.095	392.24	226.437	225.218	349.453	198.783
PvKer.05.g127520	ptg000023l.961	Fatty acid amide hydrolase OS=Oryza sativa subsp. indica OX=39946 GN=FAAH PE=3 SV=1	NA	GO:0070291 (N-acylethanolamine metabolic process),GO:0047412 (N-(long-chain-acyl)ethanolamine deacylase activity),GO:0005737 (cytoplasm),GO:0016020 (membrane),GO:0043231 (intracellular membrane-bounded organelle)	NA	NA	NA	NA	NA	NA	NA	H-IV-2	272.385	327.288	288.28	399.217	286.942	214.565	387.725	380.871	494.535	370.936	644.081	701.072	847.064	771.489	575.486	S-III-7	718.416	734.38	565.398	470.089	563.106	211.639	395.291	351.593	538.641	372.148	529.506	K-IV-6	123.272	148.224	157.923	106.1	122.316	216.143	61.0855	133.784	35.4552	151.96	92.8723	81.456
PvKer.05.g127530	ptg000023l.962.2.631474fa	Alternative NAD(P)H-ubiquinone oxidoreductase C1, chloroplastic/mitochondrial OS=Arabidopsis thaliana OX=3702 GN=NDC1 PE=1 SV=2	NA	GO:0019646 (aerobic electron transport chain),GO:0042372 (phylloquinone biosynthetic process),GO:0071482 (cellular response to light stimulus),GO:0003955 (NAD(P)H dehydrogenase (quinone) activity),GO:0005739 (mitochondrion),GO:0010287 (plastoglobule),GO:0016020 (membrane)	NA	NA	K17872	NDC1, ndbB; demethylphylloquinone reductase [EC:1.6.5.12]	00130 Ubiquinone and other terpenoid-quinone biosynthesis [PATH:ko00130];	09108 Metabolism of cofactors and vitamins;	NA	H-IV-2	228.459	162.579	197.284	186.749	257.35	214.285	213.113	183.761	203.515	184.799	204.228	234.445	237.793	247.496	203.757	S-III-5	274.407	190.797	264.327	197.216	249.456	247.469	199.77	185.725	226.507	182.191	246.325	K-III-1	443.097	362.24	310.94	265.528	152.044	206.987	145.711	130.648	160.818	233.287	168.793	194.58
PvKer.05.g127540	ptg000023l.963	Cytochrome c1-1, heme protein, mitochondrial OS=Solanum tuberosum OX=4113 GN=CYCL PE=2 SV=1	NA	GO:0006122 (mitochondrial electron transport, ubiquinol to cytochrome c),GO:1902600 (proton transmembrane transport),GO:0005515 (protein binding),GO:0008121 (ubiquinol-cytochrome-c reductase activity),GO:0020037 (heme binding),GO:0046872 (metal ion binding),GO:0005750 (mitochondrial respiratory chain complex III)	NA	NA	NA	NA	NA	NA	NA	NA	0	0	0.233056	0	0	0	0	0	0	0	0	0	0	0	0	NA	0	0.270717	0	0	0	0.246894	0	0	0	0	0.166901	NA	0	0	0	0	0	0	0	0	0	0	0	0
PvKer.05.g127550	ptg000023l.964	LINE-1 retrotransposable element ORF2 protein OS=Homo sapiens OX=9606 PE=1 SV=1	NA	GO:0090304 (nucleic acid metabolic process),GO:0016787 (hydrolase activity)	NA	NA	NA	NA	NA	NA	NA	NA	0	0	0	0	0	0	0	0	0	0	0	0	0	0	0	NA	0	0	0	0	0	0	0	0	0	0	0	NA	0	0	0	0	0	0	0	0	0	0	0	0
PvKer.05.g127560	ptg000023l.965	---NA---	NA	NA	NA	NA	NA	NA	NA	NA	NA	NA	0	0	0	0	0	0	0	0	0	0	0	0	0	0	0	NA	0	0	0	0	0	0	0	0	0	0	0	NA	0	0	0	0	0	0	0	0	0	0	0	0
PvKer.05.g127570	ptg000023l.966	---NA---	NA	NA	NA	NA	NA	NA	NA	NA	NA	NA	0	0	0	0	0	0	0.167194	0	0	0	0	0	0	0	0	NA	0	0	0	0	0	0	0	0.312236	0	0	0.135032	NA	0	0	0	0	0	0	0	0	0	0	0	0
PvKer.05.g127580	ptg000023l.967	Structural maintenance of chromosomes flexible hinge domain-containing protein GMI1 OS=Arabidopsis thaliana OX=3702 GN=GMI1 PE=2 SV=1	NA	GO:0000724 (double-strand break repair via homologous recombination)	NA	NA	NA	NA	NA	NA	NA	NA	0	0	0	0	0	0	0	0	0	0	0	0.838298	0	0	0	NA	0	0	0	0	0	0	0	0	0.413522	0	0	NA	0	0	0	0	0	0	0	0	0	0	0	0
PvKer.05.g127590	ptg000023l.968	Putative ribonuclease H protein At1g65750 OS=Arabidopsis thaliana OX=3702 GN=At1g65750 PE=3 SV=1	NA	NA	NA	NA	NA	NA	NA	NA	NA	NA	1.09741	0	0	0	0	0	0.167194	0	0.284901	0	0	0	0	0	0	NA	0	0	0.409113	0	0	0	0.337685	0.897838	0.482081	0	0.270065	NA	0	0	0	0	0	0.27171	0	0.811785	0	0	0	0
PvKer.05.g127600	ptg000023l.969	3-hydroxyisobutyryl-CoA hydrolase-like protein 1, mitochondrial OS=Arabidopsis thaliana OX=3702 GN=At3g60510 PE=1 SV=1	NA	GO:0009083 (branched-chain amino acid catabolic process),GO:0009409 (response to cold),GO:0003860 (3-hydroxyisobutyryl-CoA hydrolase activity),GO:0005737 (cytoplasm),GO:0043231 (intracellular membrane-bounded organelle)	NA	NA	NA	NA	NA	NA	NA	H-IV-2	11.4847	16.182	9.07105	19.8806	16.885	5.20849	19.2219	12.0751	15.5993	13.7426	16.9189	18.5832	19.8983	29.2368	33.2965	S-II-3	12.7007	19.6254	17.4063	23.3037	24.9849	6.54813	22.3995	17.3615	18.7092	18.0821	13.7841	NA	2.42558	8.05155	1.08935	3.50162	3.80542	7.68306	0.786552	7.22062	2.37172	0	1.78419	0
PvKer.05.g127610	ptg000023l.970	---NA---	NA	NA	NA	NA	NA	NA	NA	NA	NA	NA	0	0	0	0	0	0	0	0	0	0	0	0	0	0	0	NA	0	0	0	0	0	0	0	0	0	0	0	NA	0	0.601579	0	0	0	0	0	0	0	0	0	0
PvKer.05.g127620	ptg000023l.971	Alpha N-terminal protein methyltransferase 1 OS=Arabidopsis thaliana OX=3702 GN=At5g44450 PE=2 SV=1	NA	GO:0008168 (methyltransferase activity)	NA	NA	NA	NA	NA	NA	NA	H-III-3	96.5159	70.0691	50.021	72.5056	77.7422	44.7726	91.3604	71.1394	65.9155	62.9553	62.9227	67.5424	69.6986	87.267	69.1172	S-III-1	77.5963	64.8521	72.1267	92.5177	82.841	55.3309	103.096	69.0064	72.5753	65.5668	79.5968	K-III-1	69.9262	86.2824	21.3787	56.607	38.9265	53.3041	36.7453	55.9688	43.3724	96.522	19.1371	45.1552
PvKer.05.g127630	ptg000023l.972	Replication protein A 70 kDa DNA-binding subunit B OS=Oryza sativa subsp. japonica OX=39947 GN=RPA1B PE=1 SV=1	NA	GO:0000724 (double-strand break repair via homologous recombination),GO:0006268 (DNA unwinding involved in DNA replication),GO:0006289 (nucleotide-excision repair),GO:0007004 (telomere maintenance via telomerase),GO:0007141 (male meiosis I),GO:0009555 (pollen development),GO:0010224 (response to UV-B),GO:0051026 (chiasma assembly),GO:0003684 (damaged DNA binding),GO:0004386 (helicase activity),GO:0005515 (protein binding),GO:0005524 (ATP binding),GO:0016787 (hydrolase activity),GO:0043047 (single-stranded telomeric DNA binding),GO:0046872 (metal ion binding),GO:0000785 (chromatin),GO:0005662 (DNA replication factor A complex)	NA	NA	NA	NA	NA	NA	NA	NA	0	0	0	0	0	0	0	0.153884	0	0	0	0.231912	0.71163	0	0.249849	NA	0.206189	0.377569	0.194234	0	0	0	0.168842	0.370909	0.206761	0	0.135032	NA	0.998284	0.435493	0	0	0	0	0	0	0	0	0	0
PvKer.05.g127640	ptg000023l.973	Uncharacterized protein At4g19900 OS=Arabidopsis thaliana OX=3702 GN=At4g19900 PE=2 SV=1	NA	NA	NA	NA	NA	NA	NA	NA	NA	NA	0	0	0	0	0	0	0	0	0	0	0	0	0	0	0	NA	0	0	0	0	0	0	0	0	0	0	0	NA	0	0	0	0	0	0	0	0	0	0	0	0
PvKer.05.g127650	ptg000023l.974	1,4-alpha-glucan-branching enzyme 2-2, chloroplastic/amyloplastic OS=Arabidopsis thaliana OX=3702 GN=SBE2.2 PE=1 SV=1	NA	GO:0005978 (glycogen biosynthetic process),GO:0005983 (starch catabolic process),GO:0009793 (embryo development ending in seed dormancy),GO:0010021 (amylopectin biosynthetic process),GO:0019252 (starch biosynthetic process),GO:0071329 (cellular response to sucrose stimulus),GO:0071332 (cellular response to fructose stimulus),GO:0071333 (cellular response to glucose stimulus),GO:0071482 (cellular response to light stimulus),GO:0003844 (1,4-alpha-glucan branching enzyme activity),GO:0004553 (hydrolase activity, hydrolyzing O-glycosyl compounds),GO:0043169 (cation binding),GO:0102752 (1,4-alpha-glucan branching enzyme activity (using a glucosylated glycogenin as primer for glycogen synthesis)),GO:0009501 (amyloplast),GO:0009570 (chloroplast stroma)	NA	NA	NA	NA	NA	NA	NA	NA	0	0	0	0	0	0	0	0	0	0	0	0	0	0	0	NA	0	0	0	0	0	0	0	0	0	0	0	NA	0	0	0	0	0	0	0	0	0	0	0	0
PvKer.05.g127660	ptg000023l.975	---NA---	NA	NA	NA	NA	NA	NA	NA	NA	NA	NA	0	0	0	0	0	0	0	0	0	0	0	0	0	0	0	NA	0	0	0	0	0	0	0	0	0	0	0	NA	0	0	0	0	0	0	0	0	0	0	0	0
PvKer.05.g127670	ptg000023l.976	Probable LRR receptor-like serine/threonine-protein kinase At5g63710 OS=Arabidopsis thaliana OX=3702 GN=At5g63710 PE=1 SV=1	NA	GO:0006468 (protein phosphorylation),GO:0009741 (response to brassinosteroid),GO:0004674 (protein serine/threonine kinase activity),GO:0005524 (ATP binding),GO:0042802 (identical protein binding),GO:0106310 (protein serine kinase activity),GO:0005886 (plasma membrane)	RLK-Pelle_LRR-II	NA	NA	NA	NA	NA	NA	H-II-3	175.187	91.5331	98.2133	167.996	170.046	80.8699	97.6983	99.3264	163.687	76.1562	148.255	141.593	135.887	114.688	139.871	S-III-9	192.01	84.1495	116.97	165.826	146.429	101.944	98.4147	107.106	144.869	76.5247	104.817	K-III-1	66.5555	92.652	88.4696	53.3499	55.0797	76.7995	42.1784	92.5101	60.1677	57.7563	53.0782	64.3254
PvKer.05.g127680	ptg000023l.977	---NA---	NA	NA	NA	NA	NA	NA	NA	NA	NA	NA	0	0	0	0	0	0	0	0	0	0	0	0	0	0	0	NA	0	0	0	0	0	0	0	0	0	0	0	NA	0	0	0	0	0	0	0	0	0	0	0	0
PvKer.05.g127690	ptg000023l.978	Homeobox protein SHOOT MERISTEMLESS OS=Brassica oleracea OX=3712 GN=STM PE=2 SV=1	NA	GO:0006357 (regulation of transcription by RNA polymerase II),GO:0009691 (cytokinin biosynthetic process),GO:0009934 (regulation of meristem structural organization),GO:0010497 (plasmodesmata-mediated intercellular transport),GO:0010582 (floral meristem determinacy),GO:0019827 (stem cell population maintenance),GO:0048440 (carpel development),GO:0000978 (RNA polymerase II cis-regulatory region sequence-specific DNA binding),GO:0000981 (DNA-binding transcription factor activity, RNA polymerase II-specific),GO:0003723 (RNA binding),GO:0042803 (protein homodimerization activity),GO:0005634 (nucleus),GO:0005768 (endosome),GO:0005886 (plasma membrane),GO:0009506 (plasmodesma),GO:0015630 (microtubule cytoskeleton)	NA	NA	NA	NA	NA	NA	NA	H-II-5	81.6861	53.6485	42.9735	41.305	109.241	60.8971	48.105	37.8926	26.9838	58.8706	46.1454	28.7493	25.069	22.763	39.7751	S-II-2	31.9207	25.3883	20.176	25.3418	51.2539	47.567	20.4392	24.6613	24.1406	43.8276	30.2894	K-IV-1	0.676983	4.64846	6.76908	27.4475	29.3479	43.4544	55.6285	40.1178	150.409	146.976	96.7394	58.2218
PvKer.05.g127700	ptg000023l.979	Aspartic proteinase nepenthesin-1 OS=Nepenthes gracilis OX=150966 GN=nep1 PE=1 SV=1	NA	GO:0006952 (defense response),GO:0031323 (regulation of cellular metabolic process),GO:0008233 (peptidase activity),GO:0005576 (extracellular region)	NA	NA	NA	NA	NA	NA	NA	H-II-4	4.39229	6.79463	10.9868	60.2237	8.38015	2.01666	1.18066	0.307767	11.5547	0.219362	1.13344	0	3.382	0.70837	1.81746	S-II-1	184.87	153.334	277.036	118.351	280.199	35.2537	32.3468	67.5413	11.1392	17.7791	6.33989	NA	1.24383	2.17199	0	4.018	0.424899	4.12577	2.28198	1.95362	1.75192	55.5182	0	0
PvKer.05.g127710	ptg000023l.980	---NA---	NA	NA	NA	NA	NA	NA	NA	NA	NA	H-IV-1	70.307	29.5114	31.0083	64.4678	34.8151	29.2714	48.2881	44.1986	51.029	22.8922	62.8144	47.923	46.8608	30.9261	28.8128	S-II-1	99.1342	75.365	50.8633	63.6352	60.4282	47.0342	47.3933	40.7245	48.5348	23.048	59.3336	K-III-1	90.3552	94.5867	63.2308	37.3293	55.1201	34.9297	36.2013	60.7753	22.332	20.1283	24.8557	31.2215
PvKer.05.g127720	ptg000023l.981	---NA---	NA	NA	NA	NA	NA	NA	NA	NA	NA	NA	0	0	0	0	0.226076	0	0	0	0	0	0.49051	0	0	0	0.407296	NA	0	0	0	0	0	0	0	0	0	0	0	NA	0	3.30525	0	3.80288	0	0	0	1.48046	2.88404	0	4.20313	0
PvKer.05.g127730	ptg000023l.982	---NA---	NA	NA	NA	NA	NA	NA	NA	NA	NA	H-IV-1	28.0251	14.4685	25.0127	16.0792	18.4983	41.2842	14.3981	25.983	19.4737	25.2038	48.6772	24.0566	28.6546	21.1671	30.4096	S-III-2	34.8338	11.4862	16.3581	24.5516	22.5475	37.6905	30.7398	36.1178	31.9982	40.9069	42.678	K-III-1	85.3821	79.4687	75.6157	52.1452	42.3607	36.4983	25.4317	22.4632	35.5142	25.8763	24.85	21.4912
PvKer.05.g127740	ptg000023l.983	---NA---	NA	GO:0008270 (zinc ion binding)	NA	NA	NA	NA	NA	NA	NA	H-IV-1	175.092	158.301	118.249	202.707	158.569	97.3479	197.918	166.652	179.586	212.244	214.405	187.55	259.79	274.569	224.58	S-III-7	249.953	327.673	244.342	198.69	213.442	119.098	193.126	146.689	177.11	237.204	191.966	K-III-5	263.736	332.132	292.252	374.373	336.776	361.412	251.913	195.91	301.379	295.536	291.249	207.794
PvKer.05.g127750	ptg000023l.984	Flavonol synthase/flavanone 3-hydroxylase OS=Citrus unshiu OX=55188 GN=FLS PE=1 SV=1	NA	GO:0002238 (response to molecule of fungal origin),GO:0009805 (coumarin biosynthetic process),GO:0051555 (flavonol biosynthetic process),GO:0031418 (L-ascorbic acid binding),GO:0045431 (flavonol synthase activity),GO:0045486 (naringenin 3-dioxygenase activity),GO:0046872 (metal ion binding),GO:0005737 (cytoplasm)	NA	NA	K05278	FLS; flavonol synthase [EC:1.14.20.6]	00941 Flavonoid biosynthesis [PATH:ko00941];	09110 Biosynthesis of other secondary metabolites;	NA	H-II-1	124.44	10.4435	4.2264	2.77654	4.50365	5.21248	1.97197	1.46261	2.05234	2.18118	1.85654	1.53403	3.246	1.44748	2.18624	S-II-1	54.5603	7.1164	2.61254	3.45878	2.40682	5.38486	0.754826	0	0.604603	1.74406	2.50259	K-IV-1	1.20245	6.79276	7.40712	39.1005	37.397	17.8546	33.2207	9.49167	26.7516	13.9784	4.96942	21.4912
PvKer.05.g127760	ptg000023l.985	Flavonol synthase/flavanone 3-hydroxylase OS=Citrus unshiu OX=55188 GN=FLS PE=1 SV=1	NA	GO:0002238 (response to molecule of fungal origin),GO:0009805 (coumarin biosynthetic process),GO:0051555 (flavonol biosynthetic process),GO:0031418 (L-ascorbic acid binding),GO:0045431 (flavonol synthase activity),GO:0045486 (naringenin 3-dioxygenase activity),GO:0046872 (metal ion binding),GO:0005737 (cytoplasm)	NA	NA	NA	NA	NA	NA	NA	NA	0	0	0	0	0	0	0	0	0	0	0	0	0	0	0	NA	0	0	0	0	0	0	0	0	0	0	0	NA	0	0	0	0	0	0	0	0	0	0	0	0
PvKer.05.g127770	ptg000023l.986	G-type lectin S-receptor-like serine/threonine-protein kinase At5g35370 OS=Arabidopsis thaliana OX=3702 GN=At5g35370 PE=2 SV=2	NA	GO:0006468 (protein phosphorylation),GO:0004672 (protein kinase activity),GO:0005515 (protein binding),GO:0005524 (ATP binding),GO:0016020 (membrane)	RLK-Pelle_SD-2b	NA	NA	NA	NA	NA	NA	H-III-3	82.5168	91.9142	49.5092	81.6735	109.303	35.0908	65.699	76.6217	119.862	61.424	61.7203	116.562	111.439	117.075	143.675	S-III-4	55.8058	104.354	68.6836	98.9791	121.797	48.9056	116.267	91.2195	108.11	94.3449	77.6021	K-IV-6	56.1869	29.6919	11.956	33.3724	33.5481	51.3977	30.7387	61.9514	44.8061	12.9564	55.6331	27.7356
PvKer.05.g127780	ptg000023l.987	---NA---	NA	NA	NA	NA	NA	NA	NA	NA	NA	NA	0	0	0	0	0	0	0	0	0	0	0	0	0	0	0	NA	0	0	0	0	0	0	0	0	0	0	0	NA	0	0	0	0	0	0	0	0	0	0	0	0
PvKer.05.g127790	ptg000023l.988	Transposon Ty3-I Gag-Pol polyprotein OS=Saccharomyces cerevisiae (strain ATCC 204508 / S288c) OX=559292 GN=TY3B-I PE=1 SV=2	NA	GO:0016070 (RNA metabolic process),GO:0071897 (DNA biosynthetic process),GO:0003676 (nucleic acid binding),GO:0004540 (ribonuclease activity),GO:0008233 (peptidase activity),GO:0034061 (DNA polymerase activity),GO:0046872 (metal ion binding),GO:0005634 (nucleus),GO:0005737 (cytoplasm)	NA	NA	NA	NA	NA	NA	NA	NA	0	0	0	0	0	0	0	0	0	0	0	0	0	0	0	NA	0	0	0	0	0	0	0	0	0	0	0	NA	0	0	0	0	0	0	0	0	0	0	0	0
PvKer.05.g127800	ptg000023l.989	Retrovirus-related Pol polyprotein from transposon 297 OS=Drosophila melanogaster OX=7227 GN=pol PE=4 SV=1	NA	GO:0006807 (nitrogen compound metabolic process),GO:0043170 (macromolecule metabolic process),GO:0044238 (primary metabolic process),GO:0016787 (hydrolase activity)	NA	NA	NA	NA	NA	NA	NA	NA	0	0	0	0	0	0	0	0	0	0	0	0	0	0	0	NA	0	0	0	0	0	0	0	0	0	0	0	NA	0	0	0	0	0	0	0	0	0	0	0	0
PvKer.05.g127810	ptg000023l.990	MYB-like transcription factor 4 OS=Petunia hybrida OX=4102 GN=MYB4 PE=2 SV=1	NA	GO:0010224 (response to UV-B),GO:0010597 (green leaf volatile biosynthetic process),GO:0045892 (negative regulation of DNA-templated transcription),GO:1900384 (regulation of flavonol biosynthetic process),GO:1903086 (negative regulation of sinapate ester biosynthetic process),GO:0000976 (transcription cis-regulatory region binding),GO:0005515 (protein binding),GO:0005634 (nucleus)	NA	TF_MYB->MYB	K09422	MYBP; transcription factor MYB, plant	03000 Transcription factors [BR:ko03000];	09182 Protein families: genetic information processing;	NA	H-IV-6	49.5894	36.0123	55.8672	35.4505	97.4042	130.12	40.2483	32.6282	30.9643	68.6603	64.3738	33.3953	21.6389	13.5066	17.1018	S-II-1	61.315	132.903	70.8208	37.8606	48.0191	79.7595	21.2471	30.0973	16.7032	48.6629	29.8401	K-III-1	144.242	49.9891	63.8823	54.3767	81.8316	14.0266	54.2459	40.3366	41.5851	11.3687	28.2525	10.7456
PvKer.05.g127820	ptg000023l.991	Pentatricopeptide repeat-containing protein At1g80270, mitochondrial OS=Arabidopsis thaliana OX=3702 GN=At1g80270 PE=2 SV=1	NA	GO:0080156 (mitochondrial mRNA modification),GO:0003729 (mRNA binding),GO:0005739 (mitochondrion)	NA	NA	NA	NA	NA	NA	NA	H-II-5	537.558	319.218	467.471	421.824	309.957	752.36	466.992	484.728	528.804	379.161	496.14	350.808	199.009	296.846	345.805	S-III-1	582.896	369.65	325.047	487.585	294.621	879.542	627.098	568.843	580.934	534.499	688.159	K-IV-2	1736.92	1198.74	927.349	683.983	907.111	816.95	1071.3	1354.15	2067.21	1331.12	2907.62	2315.72
PvKer.05.g127830	ptg000023l.992	---NA---	NA	NA	NA	NA	NA	NA	NA	NA	NA	NA	0	0	0	0	0	0	0	0	0	0	0	0	0	0	0	NA	0	0	0	0	0	0	0	0	0	0	0	NA	0	0	0	0	0	0	0	0	0	0	0	0
PvKer.05.g127840	ptg000023l.993	Defensin-like protein OS=Glycine max OX=3847 PE=3 SV=1	NA	GO:0006952 (defense response),GO:0044419 (biological process involved in interspecies interaction between organisms),GO:0005515 (protein binding),GO:0110165 (cellular anatomical entity)	NA	NA	NA	NA	NA	NA	NA	NA	0.752491	1.76414	0.466112	2.37678	4.90718	1.11695	0.554403	3.28545	3.46373	1.28366	1.66109	4.94051	1.22352	3.47458	2.15897	S-III-6	1.20797	0.640983	0.440685	3.48783	1.70034	2.66684	1.29332	98.3236	1.85192	41.4865	8.14313	K-IV-1	30.042	38.1218	71.9279	653.488	1489.81	3909.65	5804.77	3304.02	12584.5	14319.5	4637.6	1845.12
PvKer.05.g127850	ptg000023l.994	Transposon Ty3-I Gag-Pol polyprotein OS=Saccharomyces cerevisiae (strain ATCC 204508 / S288c) OX=559292 GN=TY3B-I PE=1 SV=2	NA	GO:0006259 (DNA metabolic process),GO:0003676 (nucleic acid binding),GO:0004518 (nuclease activity),GO:0016779 (nucleotidyltransferase activity),GO:0043167 (ion binding),GO:0140098 (catalytic activity, acting on RNA),GO:0005634 (nucleus)	NA	NA	NA	NA	NA	NA	NA	NA	0	0	0	0	0	0	0	0	0	0	0	0	0	0	0	NA	0	0	0	0	0	0	0	0	0	0	0	NA	0	0	0	0	0	0	0	0	0	0	0	0
PvKer.05.g127860	ptg000023l.995	Defensin-like protein OS=Glycine max OX=3847 PE=3 SV=1	NA	GO:0006952 (defense response),GO:0044419 (biological process involved in interspecies interaction between organisms),GO:0005515 (protein binding),GO:0110165 (cellular anatomical entity)	NA	NA	NA	NA	NA	NA	NA	NA	3.80809	2.50326	0.9564	2.72268	2.82142	2.46452	4.35863	11.2214	4.56737	2.25453	1.65973	3.02986	6.19077	2.23541	3.01207	S-III-6	1.22462	1.23221	3.78165	2.99156	4.62995	7.06312	4.89952	45.5274	4.85634	15.005	5.62901	K-IV-1	389.201	934.2	2457.27	7849.9	8732.72	17042.3	11208	4884.38	10937.2	9405.87	3384.86	1399.64
PvKer.05.g127870	ptg000023l.996	Patellin-3 OS=Arabidopsis thaliana OX=3702 GN=PATL3 PE=1 SV=2	NA	GO:0007049 (cell cycle),GO:0009860 (pollen tube growth),GO:0051301 (cell division),GO:0071365 (cellular response to auxin stimulus),GO:1901703 (protein localization involved in auxin polar transport),GO:0002020 (protease binding),GO:0008289 (lipid binding),GO:0005737 (cytoplasm),GO:0016020 (membrane)	NA	NA	NA	NA	NA	NA	NA	H-II-1	137.691	35.6072	99.0135	136.019	30.2885	333.938	68.6444	15.3283	7.72488	18.5723	9.78876	7.30855	3.54446	10.9235	6.36565	S-III-5	57.3701	12.5079	34.0289	92.3309	17.2146	84.9033	25.5735	57.4927	4.8671	20.2454	4.78632	K-III-1	2598.1	2882.57	3023.45	914.374	682.296	437.63	490.532	389.77	542.85	540.232	490.568	276.903
PvKer.05.g127880	ptg000023l.997	Cysteine desulfurase, mitochondrial OS=Arabidopsis thaliana OX=3702 GN=NIFS1 PE=1 SV=1	NA	GO:0002098 (tRNA wobble uridine modification),GO:0030150 (protein import into mitochondrial matrix),GO:0034227 (tRNA thio-modification),GO:0044571 ([2Fe-2S] cluster assembly),GO:0004123 (cystathionine gamma-lyase activity),GO:0005515 (protein binding),GO:0030170 (pyridoxal phosphate binding),GO:0031071 (cysteine desulfurase activity),GO:0046872 (metal ion binding),GO:0051537 (2 iron, 2 sulfur cluster binding),GO:0005634 (nucleus),GO:0005739 (mitochondrion),GO:0005829 (cytosol)	NA	NA	NA	NA	NA	NA	NA	H-III-3	5.07366	1.21243	8.02185	12.1424	5.70109	17.4593	7.73185	6.92174	6.61615	4.12361	2.88601	5.28836	16.6065	16.0632	9.02159	S-III-9	3.92611	4.81898	6.65697	13.0277	8.44606	20.0954	9.38933	6.32346	13.8771	1.68627	6.33439	NA	3.12568	3.281	0.97358	4.22228	3.43325	4.68824	0.786552	6.9761	0	3.21177	0.892095	0
PvKer.05.g127890	ptg000023l.998	Cysteine desulfurase, mitochondrial OS=Arabidopsis thaliana OX=3702 GN=NIFS1 PE=1 SV=1	NA	GO:0018283 (iron incorporation into metallo-sulfur cluster),GO:0044571 ([2Fe-2S] cluster assembly),GO:0044572 ([4Fe-4S] cluster assembly),GO:0046483 (heterocycle metabolic process),GO:1901360 (organic cyclic compound metabolic process),GO:0031071 (cysteine desulfurase activity),GO:0036094 (small molecule binding),GO:0042803 (protein homodimerization activity),GO:0043168 (anion binding),GO:0046872 (metal ion binding),GO:0097159 (organic cyclic compound binding),GO:1901363 (heterocyclic compound binding),GO:0005654 (nucleoplasm),GO:0005759 (mitochondrial matrix),GO:0099128 (mitochondrial iron-sulfur cluster assembly complex),GO:1990221 (L-cysteine desulfurase complex),GO:1990229 (iron-sulfur cluster assembly complex)	NA	NA	NA	NA	NA	NA	NA	NA	0.214917	0	1.18647	1.13626	1.73208	5.51192	5.64494	3.69524	0.760926	0.542187	0	2.8181	4.01148	1.20714	1.2023	NA	0.587341	0.377569	1.70992	3.23724	2.11064	5.28987	2.96405	2.61537	3.13369	0	2.69319	NA	0	0	0	0.798719	0	0.27171	0.380331	2.75479	10.4172	7.70074	0	0
PvKer.05.g127900	ptg000023l.999	Serine/threonine-protein kinase SAPK7 OS=Oryza sativa subsp. japonica OX=39947 GN=SAPK7 PE=2 SV=2	NA	GO:0006468 (protein phosphorylation),GO:0009651 (response to salt stress),GO:0009738 (abscisic acid-activated signaling pathway),GO:0035556 (intracellular signal transduction),GO:0042742 (defense response to bacterium),GO:0048527 (lateral root development),GO:0004674 (protein serine/threonine kinase activity),GO:0005515 (protein binding),GO:0005524 (ATP binding),GO:0070300 (phosphatidic acid binding),GO:0106310 (protein serine kinase activity),GO:0005634 (nucleus),GO:0005829 (cytosol)	CAMK_OST1L	NA	K14498	SNRK2; serine/threonine-protein kinase SRK2 [EC:2.7.11.1]	04016 MAPK signaling pathway - plant [PATH:ko04016]; 04075 Plant hormone signal transduction [PATH:ko04075]; 01001 Protein kinases [BR:ko01001];	09132 Signal transduction; 09181 Protein families: metabolism;	ABA Signaling	H-III-3	324.399	476.501	541.606	622.71	548.941	779.404	690.319	589.293	429.86	591.093	582.202	588.16	656.684	670.465	614.696	S-II-4	480.315	512.715	498.322	534.235	420.95	599.859	517.762	439.617	382.493	457.983	442.023	K-IV-1	340.53	383.367	563.246	522.782	606.602	676.932	695.263	624.565	660.479	630.882	711.542	498.63
PvKer.05.g127910	ptg000023l.1000	---NA---	NA	NA	NA	NA	NA	NA	NA	NA	NA	NA	0	0	0	0	0	0	0	0	0	0	0	0	0	0	0	NA	0	0	0	0	0	0	0	0	0	0	0	NA	0	0	0	0	0	0	0	0	0	0	0	0
PvKer.05.g127920	ptg000023l.1001	Retrovirus-related Pol polyprotein from transposon opus OS=Drosophila melanogaster OX=7227 GN=pol PE=4 SV=1	NA	GO:0006259 (DNA metabolic process),GO:0005488 (binding),GO:0016779 (nucleotidyltransferase activity),GO:0016787 (hydrolase activity)	NA	NA	NA	NA	NA	NA	NA	NA	0	0	0	0	0	0	0	0.274429	0	0	0	0	0	0	0	NA	0	0	0	0	0	0	0	0	0	0	0	NA	0	0	0	0	0	0	0	0	0	0	0	0
PvKer.05.g127930	ptg000023l.1002	---NA---	NA	NA	NA	NA	NA	NA	NA	NA	NA	NA	0	0	0	0	0	0	0	0	0	0	0	0	0	0	0	NA	0	0	0	0	0	0	0	0	0	0	0	NA	0	0	0	0	0	0	0	0	0	0	0	0
PvKer.05.g127940	ptg000023l.1003	---NA---	NA	NA	NA	NA	NA	NA	NA	NA	NA	NA	0	0	0.328853	0	0	0	0	0	0	0	0	0	0	0	0	NA	0	0	0	0	0	0	0	0	0	0	0	NA	0	0	0	0	0	0	0	0	0	0	0	0
PvKer.05.g127950	ptg000023l.1004	Ferrochelatase-2, chloroplastic OS=Oryza sativa subsp. indica OX=39946 GN=HEMH PE=2 SV=2	NA	GO:0006783 (heme biosynthetic process),GO:0004325 (ferrochelatase activity),GO:0005739 (mitochondrion),GO:0009535 (chloroplast thylakoid membrane),GO:0031969 (chloroplast membrane)	NA	NA	K01772	hemH, FECH; protoporphyrin/coproporphyrin ferrochelatase [EC:4.98.1.1 4.99.1.9]	00860 Porphyrin metabolism [PATH:ko00860];	09108 Metabolism of cofactors and vitamins;	NA	H-IV-2	319.205	206.72	290.817	280.275	255.776	261.625	253.657	292.641	308.957	259.413	313.232	326.854	304.354	307.439	353.946	S-II-1	432.674	278.101	239.11	271.65	231.034	262.218	223.242	247.793	243.24	187.606	256.216	K-III-4	205.482	232.962	198.985	180.894	145.847	143.15	149.401	164.211	119.375	89.4754	167.637	69.8434
PvKer.05.g127960	ptg000023l.1005	UDP-glycosyltransferase 88F4 OS=Malus domestica OX=3750 GN=UGT88F4 PE=2 SV=1	NA	GO:0035251 (UDP-glucosyltransferase activity)	NA	NA	NA	NA	NA	NA	NA	NA	0	0	0	0	0	0	0	0	0	0	0	0	0	0	0	NA	0	0	0	0	0	0	0	0	0	0	0	NA	0	0	0	0	0	0	0	0	0	0	0	0
PvKer.05.g127970	ptg000023l.1006	TOM1-like protein 5 OS=Arabidopsis thaliana OX=3702 GN=TOL5 PE=1 SV=1	NA	GO:0015031 (protein transport),GO:0035091 (phosphatidylinositol binding),GO:0043130 (ubiquitin binding),GO:0005737 (cytoplasm)	NA	NA	NA	NA	NA	NA	NA	H-IV-2	231.15	189.893	190.935	287.114	209.447	97.1308	292.364	272.692	368.476	238.43	398.144	346.807	451.927	455.154	423.665	S-IV-1	228.689	161.118	185.622	283.977	250.071	154.579	297.606	301.704	390.73	249.796	416.953	K-III-5	169.245	144.604	44.2296	230.263	193.347	254.304	121.255	212.994	151.226	109.922	224.059	125.446
PvKer.05.g127980	ptg000023l.1007	Protein HYPER-SENSITIVITY-RELATED 4 OS=Arabidopsis thaliana OX=3702 GN=HSR4 PE=2 SV=1	NA	GO:0002237 (response to molecule of bacterial origin),GO:0009411 (response to UV),GO:0009626 (plant-type hypersensitive response),GO:0009651 (response to salt stress),GO:0009863 (salicylic acid mediated signaling pathway),GO:0005524 (ATP binding),GO:0016887 (ATP hydrolysis activity),GO:0042802 (identical protein binding),GO:0005741 (mitochondrial outer membrane)	NA	NA	K08900	BCS1; mitochondrial chaperone BCS1	03029 Mitochondrial biogenesis [BR:ko03029];	09182 Protein families: genetic information processing;	NA	H-IV-1	213.009	330.051	361.952	366.59	311.015	351.81	414.723	336.076	349.246	343.87	532.285	410.327	528.55	360.221	548.015	S-III-1	74.298	108.382	129.616	375.854	159.284	298.568	277.217	456.96	310.143	372.994	377.315	K-IV-1	4.14223	5.72061	112.33	162.576	380.512	622.402	562.268	708.739	1233.81	1058.75	1232.25	1072.65
PvKer.05.g127990	ptg000023l.1008	Clavaminate synthase-like protein At3g21360 OS=Arabidopsis thaliana OX=3702 GN=At3g21360 PE=1 SV=1	NA	GO:0016491 (oxidoreductase activity)	NA	NA	NA	NA	NA	NA	NA	NA	0	0	0	0	0	0	0	0	0	0	0	0	0	0	0	NA	0	0	0	0	0	0	0	0	0	0	0	NA	0	0	0	0	0	0	0	0	0	0	0	0
PvKer.05.g128000	ptg000023l.1009	Clavaminate synthase-like protein At3g21360 OS=Arabidopsis thaliana OX=3702 GN=At3g21360 PE=1 SV=1	NA	NA	NA	NA	NA	NA	NA	NA	NA	NA	0	0	0	0	0	0	0	0	0	0	0	0	0	0	0	NA	0	0	0	0	0	0	0	0	0	0	0	NA	0	0	0	0	0	0	0	0	0	0	0	0
PvKer.05.g128010	ptg000023l.1010	Clavaminate synthase-like protein At3g21360 OS=Arabidopsis thaliana OX=3702 GN=At3g21360 PE=1 SV=1	NA	NA	NA	NA	NA	NA	NA	NA	NA	NA	0	0	0	0	0	0	0	0	0	0	0	0	0	0	0	NA	0	0	0	0	0	0	0	0	0	0	0	NA	0.621913	0	0	0	0	0	0	0	0	0	0	0
PvKer.05.g128020	ptg000023l.1011	Protein WUSCHEL OS=Petunia hybrida OX=4102 GN=WUS PE=2 SV=1	NA	GO:0019827 (stem cell population maintenance),GO:0030154 (cell differentiation),GO:0045892 (negative regulation of DNA-templated transcription),GO:0080166 (stomium development),GO:0090506 (axillary shoot meristem initiation),GO:0000976 (transcription cis-regulatory region binding),GO:0003700 (DNA-binding transcription factor activity),GO:0005515 (protein binding),GO:0005634 (nucleus)	NA	TF_HB->HB-WOX	NA	NA	NA	NA	NA	NA	0	0	0	0	0	0	0.44003	0	1.09879	0	0	0	0	0	0	NA	0	0	0	0	0	0	0	0	0	0	0	NA	0	0	0	0	0	0	0	0	0	0	0	0
PvKer.05.g128030	ptg000023l.1012	Succinate-semialdehyde dehydrogenase (acetylating) OS=Metallosphaera sedula (strain ATCC 51363 / DSM 5348 / JCM 9185 / NBRC 15509 / TH2) OX=399549 GN=Msed_1424 PE=1 SV=1	NA	GO:0016616 (oxidoreductase activity, acting on the CH-OH group of donors, NAD or NADP as acceptor)	NA	NA	NA	NA	NA	NA	NA	H-IV-1	308.931	175.627	203.351	384.696	176.375	230.779	211.235	202.494	236.755	207.358	345.848	282.059	248.708	236.408	244.426	S-II-1	725.613	455.65	461.34	330.653	369.201	238.032	202.076	235.421	237.976	193.311	247.74	K-III-2	722.574	811.008	1260.13	1107.8	1008.21	704.144	853.504	592.146	657.429	635.046	504.344	706.417
PvKer.05.g128040	ptg000023l.1013	---NA---	NA	NA	NA	NA	NA	NA	NA	NA	NA	NA	0	0	0.164426	0	0	0	0	0	0	0	0	0	0	0	0	NA	0	0	0	0.604455	0	0	0	0	0	0	0.183672	NA	0	0	0	0	0	0	0	0	0	0	0	0
PvKer.05.g128050	ptg000023l.1014	Bromodomain adjacent to zinc finger domain protein 1A OS=Mus musculus OX=10090 GN=Baz1a PE=1 SV=3	NA	GO:0006261 (DNA-templated DNA replication),GO:0006334 (nucleosome assembly),GO:0036211 (protein modification process),GO:0045740 (positive regulation of DNA replication),GO:0045893 (positive regulation of DNA-templated transcription),GO:0051128 (regulation of cellular component organization),GO:0004715 (non-membrane spanning protein tyrosine kinase activity),GO:0005515 (protein binding),GO:0035173 (histone kinase activity),GO:0000228 (nuclear chromosome),GO:0005721 (pericentric heterochromatin),GO:0005730 (nucleolus),GO:0008623 (CHRAC),GO:0016590 (ACF complex)	NA	TF_DDT	NA	NA	NA	NA	NA	H-IV-3	297.883	318.514	307.449	219.293	373.311	148.402	268.193	341.088	310.703	196.412	206.584	284.873	299.825	276.686	333.278	S-III-1	163.801	216.255	210.822	300.158	287.455	243.865	365.085	351.854	345.339	270.036	302.758	K-IV-2	73.5596	86.7368	37.6343	54.4953	72.3646	115.679	113.229	189.422	193.732	151.305	218.834	274.293
PvKer.05.g128060	ptg000023l.1015	Nascent polypeptide-associated complex subunit alpha-like protein 3 OS=Arabidopsis thaliana OX=3702 GN=At5g13850 PE=1 SV=1	NA	GO:0006612 (protein targeting to membrane),GO:0051082 (unfolded protein binding),GO:0005854 (nascent polypeptide-associated complex)	NA	NA	NA	NA	NA	NA	NA	NA	0	0	0	0	0	0	0	0	0	0	0	0	0	0	0	NA	0	0	0	0	0	0	0	0	0	0	0	NA	0	0	0	0	0	0	0	0	0	0	0	0
PvKer.05.g128070	ptg000023l.1016	Retrovirus-related Pol polyprotein from transposon TNT 1-94 OS=Nicotiana tabacum OX=4097 PE=2 SV=1	NA	GO:0006807 (nitrogen compound metabolic process),GO:0043170 (macromolecule metabolic process),GO:0044238 (primary metabolic process),GO:0016787 (hydrolase activity)	NA	NA	NA	NA	NA	NA	NA	NA	0	0	0	0	0	0	0	0	0	0	0	0	0	0	0	NA	0	0	0	0	0	0	0	0	0	0	0	NA	0	0	0	0	0	0	0	0	0	0	0	0
PvKer.05.g128080	ptg000023l.1017	Retrovirus-related Pol polyprotein from transposon TNT 1-94 OS=Nicotiana tabacum OX=4097 PE=2 SV=1	NA	GO:0006807 (nitrogen compound metabolic process),GO:0043170 (macromolecule metabolic process),GO:0044238 (primary metabolic process),GO:0016787 (hydrolase activity)	NA	NA	NA	NA	NA	NA	NA	NA	0	0	0	0	0	0	0	0	0	0	0	0	0	0	0	NA	0	0	0	0	0	0	0	0	0	0	0	NA	0	0	0	0	0	0	0	0	0	0	0	0
PvKer.05.g128090	ptg000023l.1018	Putative methyltransferase DDB_G0268948 OS=Dictyostelium discoideum OX=44689 GN=DDB_G0268948 PE=1 SV=2	NA	GO:0008168 (methyltransferase activity),GO:0005737 (cytoplasm)	NA	NA	NA	NA	NA	NA	NA	H-II-2	7.5828	9.23173	4.7432	16.5685	7.73415	2.71757	4.75615	4.21906	1.88879	2.65156	0.48055	0.700022	0.897216	1.63541	2.27021	S-II-4	0.824756	15.4797	8.19451	29.1482	3.02341	4.38069	9.10974	1.81521	1.02597	10.6613	1.52327	NA	0	0	0	0	0	0.407565	1.31985	0.162357	0	0	0	0
PvKer.05.g128100	ptg000023l.1019	Retrovirus-related Pol polyprotein from transposon 17.6 OS=Drosophila melanogaster OX=7227 GN=pol PE=4 SV=1	NA	GO:0006259 (DNA metabolic process),GO:0004518 (nuclease activity),GO:0016740 (transferase activity),GO:0097159 (organic cyclic compound binding),GO:0140640 (catalytic activity, acting on a nucleic acid),GO:1901363 (heterocyclic compound binding),GO:0005634 (nucleus)	NA	NA	NA	NA	NA	NA	NA	H-III-3	0	0	0.164426	1.25158	0.55185	5.11308	5.66082	12.6027	5.82351	0	0.47059	8.38091	11.0503	8.2504	8.78513	S-III-9	0.824756	0.377569	1.08593	6.64223	1.14574	3.62301	5.41381	11.5835	9.82828	0.814169	2.7547	NA	5.17732	1.20316	1.08935	0	1.31734	6.59021	0	2.9801	0	0	1.90999	0
PvKer.05.g128110	ptg000023l.1020	Uncharacterized mitochondrial protein AtMg00750 OS=Arabidopsis thaliana OX=3702 GN=AtMg00750 PE=4 SV=1	NA	NA	NA	NA	NA	NA	NA	NA	NA	NA	0	0	0	0	0	0	0	0	0	0	0	0	0	0	0	NA	0	0	0	0	0	0	0	0	0	0	0	NA	0	0	0	0	0	0	0	0	0	0	0	0
PvKer.05.g128120	ptg000023l.1021	---NA---	NA	NA	NA	NA	NA	NA	NA	NA	NA	NA	0	0	0	0	0	0	0	0	0	0	0	0	0	0	0	NA	0	0	0	0	0	0	0	0	0	0	0	NA	0	0	0	0	0	0	0.279596	0	0	0	0	0
PvKer.05.g128130	ptg000023l.1022	Endoglucanase 24 OS=Oryza sativa subsp. japonica OX=39947 GN=Os09g0533900 PE=2 SV=1	GH9	GO:0030245 (cellulose catabolic process),GO:0071555 (cell wall organization),GO:0008810 (cellulase activity),GO:0005576 (extracellular region),GO:0016020 (membrane)	NA	NA	K01179	E3.2.1.4; endoglucanase [EC:3.2.1.4]	00500 Starch and sucrose metabolism [PATH:ko00500]; 02020 Two-component system [PATH:ko02020];	09101 Carbohydrate metabolism; 09132 Signal transduction;	NA	H-IV-2	1.73103	1.85173	1.35687	5.62565	2.06463	1.52899	2.53454	2.37373	25.4545	6.31244	42.428	53.8989	80.9169	107.636	77.6852	S-IV-1	1.40164	2.7424	6.70427	7.68348	18.9933	22.2441	27.8729	186.698	54.2993	100.783	153.037	K-III-1	164.986	183.39	144.351	127.391	95.5145	39.1151	28.7176	19.0834	12.0532	42.6136	20.6469	21.4912
PvKer.05.g128140	ptg000023l.1023	---NA---	NA	NA	NA	NA	NA	NA	NA	NA	NA	NA	0	0	0	0	0	0	0	0	0	0	0	0	0	0	0	NA	0	0	0	0	0	0	0	0	0	0	0	NA	0	0	0	0	0	0	0	0	0	0	0	0
PvKer.05.g128150	ptg000023l.1024	E3 ubiquitin-protein ligase CHFR OS=Danio rerio OX=7955 GN=chfr PE=2 SV=1	NA	GO:0009987 (cellular process),GO:0065007 (biological regulation)	NA	NA	K10644	CHFR; E3 ubiquitin-protein ligase CHFR [EC:2.3.2.27]	04121 Ubiquitin system [BR:ko04121];	09182 Protein families: genetic information processing;	NA	H-IV-2	87.3843	58.2269	65.5901	96.6266	71.7744	43.4988	60.2061	54.5498	64.9478	44.0289	64.8253	83.8143	100.97	98.0282	106.008	S-II-1	97.6109	75.5329	82.6996	79.9879	100.159	49.5089	73.3611	74.333	74.7204	49.2012	72.4346	K-III-2	61.6834	87.4357	77.2837	108.195	140.938	108.878	101.081	86.408	69.1568	49.3362	50.1991	82.7693
PvKer.05.g128160	ptg000023l.1025	---NA---	NA	NA	NA	NA	NA	NA	NA	NA	NA	H-II-4	13.8897	2.07468	9.91911	3.69898	7.2182	11.6903	1.09191	3.77636	3.9861	0.219362	2.18873	2.54155	3.11898	4.69985	4.51811	S-II-1	12.8672	5.92367	12.5589	8.86887	13.4986	20.2267	2.38549	8.36346	0.620283	2.77834	7.18245	K-III-1	101.552	107.625	21.576	25.6675	3.25954	0.950985	4.8378	9.70514	1.13212	0	0.892095	0
PvKer.05.g128170	ptg000023l.1026	---NA---	NA	NA	NA	NA	NA	NA	NA	NA	NA	NA	0	0	0.164426	0	0	0	0.334388	1.37214	0	0	0.453377	0.209575	0.638914	0.686697	1.20651	NA	0.416505	0.377569	0	0.883761	0.226603	0.246894	0.844212	1.94199	0.811364	0.229604	0.648237	NA	0	0	0.544677	0	0	0.81513	0	0.974142	0	0	0	42.9825
PvKer.05.g128180	ptg000023l.1027	Protein LAX PANICLE 2 OS=Oryza sativa subsp. japonica OX=39947 GN=LAX2 PE=1 SV=1	NA	GO:0009414 (response to water deprivation),GO:0045893 (positive regulation of DNA-templated transcription),GO:0051865 (protein autoubiquitination),GO:2000032 (regulation of secondary shoot formation),GO:0004842 (ubiquitin-protein transferase activity),GO:0005515 (protein binding),GO:0005634 (nucleus)	NA	NA	NA	NA	NA	NA	NA	NA	0.274352	0	1.65258	0	0.537491	0	0.545956	2.51065	1.686	0.783165	0.9611	2.00214	1.04265	1.37114	2.4627	NA	0	0.854643	1.26984	0.823785	2.18022	1.94835	2.25672	0	1.55017	0	0.432124	NA	0	0	0	0	0	2.15463	0.406221	0	0	0	0	0
PvKer.05.g128190	ptg000023l.1028	Pentatricopeptide repeat-containing protein At4g13650 OS=Arabidopsis thaliana OX=3702 GN=PCMP-H42 PE=2 SV=2	NA	NA	NA	NA	NA	NA	NA	NA	NA	NA	0	0	0	0	0	0	0	0	0	0	0	0	0	0	0	NA	0	0	0	0	0	0	0	0	0	0	0	NA	0	0	0	0	0	0	0	0	0	0	0	0
PvKer.05.g128200	ptg000023l.1029	---NA---	NA	NA	NA	NA	NA	NA	NA	NA	NA	NA	0	0	0	0	0	0	0	0	0	0	0	0	0	0	0	NA	0	0	0	0	0	0	0	0	0	0	0	NA	0	0	0	0	0	0	0	0	0	0	0	0
PvKer.05.g128210	ptg000023l.1030	---NA---	NA	NA	NA	NA	NA	NA	NA	NA	NA	NA	0	0	0	0	0	0	0	0	0	0	0	0	0	0	0	NA	0	0	0	0	0	0	0	0	0	0	0	NA	0	0	0	0	0	0	0	0	0	0	0	0
PvKer.05.g128220	ptg000023l.1031	---NA---	NA	NA	NA	NA	NA	NA	NA	NA	NA	NA	0	0	0	0	0	0	0	0	0	0	0	0	0	0	0	NA	0	0	0	0	0	0	0	0	0	0	0	NA	0	0	0	0	0	0	0	0	0	0	0	0
PvKer.05.g128230	ptg000023l.1032	Peroxisomal and mitochondrial division factor 2 OS=Arabidopsis thaliana OX=3702 GN=PMD2 PE=1 SV=1	NA	GO:0005739 (mitochondrion)	NA	NA	NA	NA	NA	NA	NA	NA	0	0	0	0	0	0	0	0	0	0	0	0	0	0	0	NA	0	0	0	0	0	0	0	0	0	0	0	NA	0	0	0	0	0	0	0	0	0	0	0	0
PvKer.05.g128240	ptg000023l.1033	Auxin-responsive protein SAUR50 OS=Helianthus annuus OX=4232 PE=3 SV=1	NA	GO:0009733 (response to auxin),GO:0009737 (response to abscisic acid),GO:0009741 (response to brassinosteroid)	NA	NA	K14488	SAUR; SAUR family protein	04075 Plant hormone signal transduction [PATH:ko04075];	09132 Signal transduction;	Auxin Signaling	NA	1.62385	0.462931	0.992211	1.28136	0.275925	0.764497	0.334388	0.887409	1.69568	0	5.07592	1.1617	0	0	0.407296	NA	0.189544	0.755137	0.603346	0	0.31527	0.740682	1.15644	1.34676	2.89265	0.532442	1.86144	NA	0	0	0	0	0	0.27171	0	0	0	0	0	0
PvKer.05.g128250	ptg000023l.1035	Protein DYAD OS=Arabidopsis thaliana OX=3702 GN=DYAD PE=1 SV=2	NA	GO:0007276 (gamete generation),GO:0022412 (cellular process involved in reproduction in multicellular organism),GO:0051177 (meiotic sister chromatid cohesion),GO:0005634 (nucleus),GO:0005694 (chromosome)	NA	NA	NA	NA	NA	NA	NA	H-II-5	274.46	228.415	294.15	216.765	288.558	246.918	198.022	226.366	269.378	184.761	274.244	214.184	131.048	138.469	153.812	S-III-2	264.898	196.736	241.566	244.445	248.636	350.46	254.406	238.152	262.085	244.598	299.936	K-IV-2	298.444	295.535	110.374	305.46	362.094	381.797	609.316	609.717	642.223	683.33	583.662	516.06
PvKer.05.g128260	ptg000023l.1034	---NA---	NA	NA	NA	NA	NA	NA	NA	NA	NA	NA	0.429835	0	0	0	0.226076	0.352448	0.334388	0.644411	0.366265	0	0	0.700022	0	0.983961	0.499697	NA	1.0392	0.566353	0.985806	1.01203	0	3.62141	0	0.370909	1.44624	0	0.270065	NA	1.24383	0.36725	0	0	0	0	0.559193	3.80255	0	1.60589	0.892095	10.7456
PvKer.05.g128270	ptg000023l.1036.2.63147505	Calcium-dependent protein kinase SK5 OS=Glycine max OX=3847 PE=1 SV=1	NA	GO:0009789 (positive regulation of abscisic acid-activated signaling pathway),GO:0018105 (peptidyl-serine phosphorylation),GO:0035556 (intracellular signal transduction),GO:0046777 (protein autophosphorylation),GO:1901979 (regulation of inward rectifier potassium channel activity),GO:0004683 (calmodulin-dependent protein kinase activity),GO:0005509 (calcium ion binding),GO:0005516 (calmodulin binding),GO:0005524 (ATP binding),GO:0009931 (calcium-dependent protein serine/threonine kinase activity),GO:0106310 (protein serine kinase activity),GO:0005634 (nucleus),GO:0005737 (cytoplasm)	CAMK_CDPK	NA	K13412	CPK; calcium-dependent protein kinase [EC:2.7.11.1]	04626 Plant-pathogen interaction [PATH:ko04626]; 05145 Toxoplasmosis [PATH:ko05145]; 01001 Protein kinases [BR:ko01001];	09159 Environmental adaptation; 09174 Infectious disease: parasitic; 09181 Protein families: metabolism;	NA	H-IV-1	60.5604	78.407	68.6958	93.655	59.9584	58.592	77.7331	61.7926	64.0604	64.4298	84.9029	72.1945	68.5593	66.5964	64.2384	S-II-1	115.187	110.187	104.179	101.928	74.0128	53.0916	87.977	51.4227	79.894	73.354	73.3818	K-III-1	335.978	266.677	191.724	103.736	77.2426	108.628	46.5696	48.7693	34.8171	12.1901	31.1019	46.4685
PvKer.05.g128280	ptg000023l.1037	Acyl-coenzyme A thioesterase 13 OS=Pongo abelii OX=9601 GN=ACOT13 PE=2 SV=1	NA	GO:0005488 (binding),GO:0016787 (hydrolase activity),GO:0005759 (mitochondrial matrix),GO:0005829 (cytosol)	NA	NA	K17362	ACOT13; acyl-coenzyme A thioesterase 13 [EC:3.1.2.-]	01004 Lipid biosynthesis proteins [BR:ko01004];	09181 Protein families: metabolism;	NA	H-IV-2	446.227	479.27	434.187	463.091	476.941	335.374	370.819	342.932	358.185	425.207	458.703	541.835	607.579	683.299	632.653	S-III-4	273.74	298.912	279.079	309.18	246.864	255.821	269.189	239.168	282.46	313.575	280.439	K-IV-1	124.32	112.586	234.793	267.87	209.402	248.566	283.975	180.38	235.679	164.961	154.909	272.409
PvKer.05.g128290	ptg000023l.1038	---NA---	NA	NA	NA	NA	NA	NA	NA	NA	NA	NA	0	0	0	0	0	0	0	0	0	0	0	0	0	0	0	NA	0	0	0	0	0	0	0	0	0	0	0	NA	0	0	0	0	0	0	0	0	0	0	0	0
PvKer.05.g128300	ptg000023l.1039	---NA---	NA	NA	NA	NA	NA	NA	NA	NA	NA	H-IV-1	18.9357	11.0057	12.9709	6.54804	16.1824	2.83677	17.466	21.3463	42.4682	36.6743	100.919	48.7729	44.3227	47.7311	25.8239	S-IV-1	2.47207	1.13266	4.04504	4.56166	3.57924	8.0279	11.3351	19.3428	26.105	25.1104	30.738	K-IV-1	1.24383	9.95795	15.7421	39.4073	56.2095	5.16498	166.696	66.0946	103.367	136.523	70.2667	10.7456
PvKer.05.g128310	ptg000023l.1040	---NA---	NA	NA	NA	NA	NA	NA	NA	NA	NA	NA	0	0	0	0	0	0	0	0	0	0	0	0	0	0	0	NA	0	0	0	0	0	0	0	0	0	0	0	NA	0	0	0	0	0	0	0	0	0	0	0	0
PvKer.05.g128320	ptg000023l.1041	---NA---	NA	NA	NA	NA	NA	NA	NA	NA	NA	NA	0	0	0	0	0	0	0	0	0	0	0	0	0	0	0	NA	0	0	0	0	0	0	0	0	0	0	0	NA	0	0	0	0	0	0	0	0	0	0	0	0
PvKer.05.g128330	ptg000023l.1042	VQ motif-containing protein 31 OS=Arabidopsis thaliana OX=3702 GN=VQ31 PE=1 SV=1	NA	GO:0005515 (protein binding)	NA	NA	NA	NA	NA	NA	NA	NA	4.81268	0	0.822132	0.606322	1.48447	1.97026	2.79076	0.91884	0.879349	1.99348	2.55517	3.4331	2.99667	2.1455	0	NA	0.568632	0.427322	0.204556	1.21165	3.09299	3.17362	1.96652	1.34676	1.47377	1.78075	4.01336	NA	6.43241	2.73862	2.37606	0.583603	6.44363	3.08656	5.09535	1.46121	0.619799	0	4.20313	0
PvKer.05.g128340	ptg000023l.1043	Putative pentatricopeptide repeat-containing protein At5g08490 OS=Arabidopsis thaliana OX=3702 GN=PCMP-E32 PE=3 SV=1	NA	GO:0009414 (response to water deprivation),GO:0009737 (response to abscisic acid),GO:0010087 (phloem or xylem histogenesis),GO:0010305 (leaf vascular tissue pattern formation),GO:0010588 (cotyledon vascular tissue pattern formation),GO:0031425 (chloroplast RNA processing),GO:0080156 (mitochondrial mRNA modification),GO:1900865 (chloroplast RNA modification),GO:0003729 (mRNA binding),GO:0005739 (mitochondrion),GO:0009507 (chloroplast)	NA	NA	NA	NA	NA	NA	NA	H-III-3	9.74198	3.77333	6.05172	7.50603	13.1099	9.80227	5.42363	7.67542	13.8801	2.80676	5.48151	4.2512	9.66436	11.0924	10.396	S-III-9	7.92911	4.74422	5.91161	9.29335	8.52078	12.8096	9.7422	11.8094	11.0492	5.83048	7.54669	K-III-1	15.4991	21.5999	10.1305	5.75797	17.5077	15.0387	7.42108	18.7203	7.00767	18.7592	6.30756	19.3109
PvKer.05.g128350	ptg000023l.1044	---NA---	NA	NA	NA	NA	NA	NA	NA	NA	NA	NA	0	0	0	0	0	0	0	0	0	0	0	0	0	0	0	NA	0	0	0	0	0	0	0	0	0	0	0	NA	0	0	0	0	0	0	0	0	0	0	0	0
PvKer.05.g128360	ptg000023l.1045	Putative lipid scramblase CLPTM1 OS=Danio rerio OX=7955 GN=clptm1 PE=2 SV=1	NA	GO:0033081 (regulation of T cell differentiation in thymus),GO:0050811 (GABA receptor binding),GO:0009897 (external side of plasma membrane)	NA	NA	NA	NA	NA	NA	NA	H-III-3	1527	1024.07	1355.84	1031.41	1180.77	1942.95	1202.55	1387.98	1559.94	1290.16	1124.78	1592.34	1643.47	1831.73	1951.41	S-III-1	1432.89	968.401	1235.81	1049.35	1109.69	1722.97	1331.08	1411.49	1552.48	1157.5	1383.97	K-IV-6	1075.26	957.216	1106.32	657.846	826.924	864.686	853.349	1005.53	823.691	897.313	1328.52	1079.43
PvKer.05.g128370	ptg000023l.1046	GDSL esterase/lipase At5g08460 OS=Arabidopsis thaliana OX=3702 GN=At5g08460 PE=2 SV=1	CE16	GO:0006629 (lipid metabolic process),GO:0016788 (hydrolase activity, acting on ester bonds),GO:0005576 (extracellular region)	NA	NA	NA	NA	NA	NA	NA	NA	0.429835	0	0.466112	0	0.904305	0	0	0	0.888011	0.52211	0	0.463824	0.263021	0	0.299521	NA	0	0	0	0.602086	2.06488	0.474189	0	9.49574	0.198921	1.83683	0	NA	3.25651	5.1415	0	1.16721	0.424899	1.15601	1.62488	0	3.4724	0	0	0
PvKer.05.g128380	ptg000023l.1047	PHD finger protein At1g33420 OS=Arabidopsis thaliana OX=3702 GN=At1g33420 PE=1 SV=1	NA	GO:0006996 (organelle organization),GO:0009555 (pollen development),GO:0010468 (regulation of gene expression),GO:0022412 (cellular process involved in reproduction in multicellular organism),GO:0048232 (male gamete generation),GO:0048522 (positive regulation of cellular process),GO:1903046 (meiotic cell cycle process),GO:0003677 (DNA binding)	NA	TR_PHD	NA	NA	NA	NA	NA	H-III-3	442.626	442.108	439.231	442.993	643.195	996.076	357.506	458.602	595.866	333.788	517.288	551.004	426.679	394.645	313.251	S-III-5	561.715	525.217	636.118	546.938	592.937	1280.18	531.175	731.595	746.209	389.626	867.144	K-IV-2	482.234	246.341	297.425	395.533	411.526	354.388	448.956	628.609	636.358	603.743	401.865	524.477
PvKer.05.g128390	ptg000023l.1048	---NA---	NA	NA	NA	NA	NA	NA	NA	NA	NA	NA	0	0	0	0	0	0	0	0	0	0	0	0	0	0	0	NA	0	0	0	0	0	0	0	0	0	0	0	NA	0	0	0	0	0	0	0	0	0	0	0	0
PvKer.05.g128400	ptg000023l.1049	Peroxidase 47 OS=Arabidopsis thaliana OX=3702 GN=PER47 PE=2 SV=2	AA2	GO:0006979 (response to oxidative stress),GO:0042744 (hydrogen peroxide catabolic process),GO:0071456 (cellular response to hypoxia),GO:0098869 (cellular oxidant detoxification),GO:0020037 (heme binding),GO:0046872 (metal ion binding),GO:0140825 (lactoperoxidase activity),GO:0005576 (extracellular region),GO:0009505 (plant-type cell wall)	NA	NA	K00430	E1.11.1.7; peroxidase [EC:1.11.1.7]	00940 Phenylpropanoid biosynthesis [PATH:ko00940];	09110 Biosynthesis of other secondary metabolites;	NA	H-IV-4	30.3562	9.77971	25.8759	18.3056	20.6922	29.0613	14.8968	10.6403	15.4471	12.4404	28.5647	21.0513	16.1918	18.0625	6.98428	S-III-1	11.3612	3.45504	10.6298	12.8047	9.33869	15.5414	12.2248	24.3682	22.8038	7.04592	10.3801	NA	1.24383	0	0	0	0.456691	6.45436	0.812442	5.68249	0	0	0	0
PvKer.05.g128410	ptg000023l.1050	---NA---	NA	NA	NA	NA	NA	NA	NA	NA	NA	NA	0	0	0	0	0	0	0	0	0	0	0	0	0	0	0	NA	0	0	0	0	0	0	0	0	0	0	0	NA	0	0	0	0	0	0	0	0	0	0	0	0
PvKer.05.g128420	ptg000023l.1051	---NA---	NA	NA	NA	NA	NA	NA	NA	NA	NA	NA	0	0	0	0	0	0	0	0	0	0	0	0	0	0	0	NA	0	0	0	0	0	0	0	0	0	0	0	NA	0	0	0	0	0	0	0	0	0	0	0	0
PvKer.05.g128430	ptg000023l.1052	Vesicle transport protein SFT2B OS=Homo sapiens OX=9606 GN=SFT2D2 PE=1 SV=1	NA	GO:0016192 (vesicle-mediated transport)	NA	NA	NA	NA	NA	NA	NA	H-IV-2	59.9321	72.3745	63.4628	65.4392	84.9989	54.4765	58.7354	47.3863	54.2588	53.5762	78.2157	61.0511	79.4391	71.8045	60.1555	S-II-1	186.473	162.803	136.421	50.9227	82.9362	61.0819	45.1814	57.4037	41.8971	58.7173	41.7732	K-III-4	176.349	264.473	270.282	277.23	240.109	189.391	192.017	119.726	102.343	79.8293	111.919	50.5325
PvKer.05.g128440	ptg000023l.1053	Zinc-finger homeodomain protein 4 OS=Arabidopsis thaliana OX=3702 GN=ZHD4 PE=1 SV=1	NA	GO:0019760 (glucosinolate metabolic process),GO:0048574 (long-day photoperiodism, flowering),GO:0000976 (transcription cis-regulatory region binding),GO:0042803 (protein homodimerization activity)	NA	TF_zf-HD	NA	NA	NA	NA	NA	NA	0	0	0	0	0	0	0	0	0	0	0	0	0	0	0	NA	0	0	0.582701	0	0	0.474189	0	0.448919	0	0	0	NA	19.9152	12.7422	3.66277	2.11656	0	1.3395	0.279596	3.04311	0	1.60589	0	0
PvKer.05.g128450	ptg000023l.1054	---NA---	NA	NA	NA	NA	NA	NA	NA	NA	NA	NA	0	0	0	0	0	0	0	0	0	0	0	0	0	0	0	NA	0	0	0	0	0	0	0	0	0	0	0	NA	0	0	0	0	0	0	0	0	0	0	1.40104	0
PvKer.05.g128460	ptg000023l.1055	---NA---	NA	NA	NA	NA	NA	NA	NA	NA	NA	NA	0	0	0	0	0	0	0	0	0	0	0	0	0	0	0	NA	0	0	0	0	0	0	0	0	0	0	0	NA	0	0	0	0	0	0	0	0	0	0	0	0
PvKer.05.g128470	ptg000023l.1056	---NA---	NA	NA	NA	NA	NA	NA	NA	NA	NA	NA	0	0	0	0	0	0	0	0	0	0	0	0	0	0	0	NA	0	0	0	0	0	0	0	0	0	0	0	NA	0	0	0	0	0	0	0	0	0	0	0	0
PvKer.05.g128480	ptg000023l.1057	4,5-DOPA dioxygenase extradiol 1 OS=Beta vulgaris OX=161934 GN=DODA1 PE=2 SV=1	NA	GO:0006725 (cellular aromatic compound metabolic process),GO:0008198 (ferrous iron binding),GO:0008270 (zinc ion binding),GO:0046566 (DOPA dioxygenase activity),GO:0050297 (stizolobate synthase activity),GO:0005737 (cytoplasm)	NA	NA	K15777	DODA; 4,5-DOPA dioxygenase extradiol [EC:1.13.11.-]	00965 Betalain biosynthesis [PATH:ko00965];	09110 Biosynthesis of other secondary metabolites;	NA	H-III-5	57.9191	148.61	130.182	306.145	287.033	316.213	158.714	124.756	123.547	276.208	116.171	92.2481	121.239	174.735	158.918	S-II-1	991.431	1249.61	1099.17	485.039	941.456	387.506	375.87	260.654	163.471	566.473	150.029	K-III-2	123.482	80.4157	147.402	215.299	107.555	85.797	63.5563	47.217	31.2117	69.3504	18.0335	77.2514
PvKer.05.g128490	ptg000023l.1058	Protein disulfide-isomerase 5-2 OS=Arabidopsis thaliana OX=3702 GN=PDIL5-2 PE=1 SV=1	NA	GO:0006457 (protein folding),GO:0034976 (response to endoplasmic reticulum stress),GO:0003756 (protein disulfide isomerase activity),GO:0005783 (endoplasmic reticulum),GO:0016020 (membrane)	NA	NA	NA	NA	NA	NA	NA	NA	0.429835	0	0.164426	0	2.82142	0.60288	0.59033	0.972083	0.59847	1.62656	1.21631	0.628724	0.448608	0.441847	0.557057	NA	1.64731	0.640983	1.3846	0.26027	1.22805	2.19885	1.26135	0.224459	0.413522	2.57961	0.459151	NA	0.300611	0.300789	0	3.19488	0	0	0	0.162357	1.2396	0	0	0
PvKer.05.g128500	ptg000023l.1059	4,5-DOPA dioxygenase extradiol 1 OS=Beta vulgaris OX=161934 GN=DODA1 PE=2 SV=1	NA	GO:0006725 (cellular aromatic compound metabolic process),GO:0008198 (ferrous iron binding),GO:0008270 (zinc ion binding),GO:0046566 (DOPA dioxygenase activity),GO:0050297 (stizolobate synthase activity)	NA	NA	K15777	DODA; 4,5-DOPA dioxygenase extradiol [EC:1.13.11.-]	00965 Betalain biosynthesis [PATH:ko00965];	09110 Biosynthesis of other secondary metabolites;	NA	H-III-4	113.242	138.339	89.4786	56.6166	95.0898	162.26	93.214	83.1904	109.835	165.559	159.149	79.734	100.896	76.9067	79.8996	S-III-3	37.4466	50.2385	50.2899	64.0338	40.0447	137.163	85.4411	77.9068	98.0354	159.35	101.98	K-IV-3	361.735	363.369	391.844	516.222	320.503	252.532	477.988	194.243	569.924	482.852	487.024	72.6017
PvKer.05.g128510	ptg000023l.1060	Ribosomal lysine N-methyltransferase 3 OS=Saccharomyces cerevisiae (strain ATCC 204508 / S288c) OX=559292 GN=RKM3 PE=1 SV=1	NA	GO:0018026 (peptidyl-lysine monomethylation),GO:0005515 (protein binding),GO:0016279 (protein-lysine N-methyltransferase activity),GO:0005634 (nucleus),GO:0005829 (cytosol)	NA	TR_SET	K05302	SETD6; N-lysine methyltransferase SETD6 [EC:2.1.1.-]	03036 Chromosome and associated proteins [BR:ko03036];	09182 Protein families: genetic information processing;	NA	H-II-4	153.795	54.4135	44.99	101.78	43.0139	30.0543	45.6243	24.2945	42.3105	21.0855	19.7166	22.9152	21.3914	33.4278	58.8696	S-II-3	61.7896	94.0082	55.9344	73.8141	41.5684	40.7352	33.1305	28.4474	39.7529	22.0209	18.8355	K-III-5	108.916	90.541	29.9376	43.4042	58.2614	45.1905	80.5068	101.401	103.092	98.782	75.562	51.3995
PvKer.05.g128520	ptg000023l.1061	---NA---	NA	NA	NA	NA	NA	NA	NA	NA	NA	NA	3.93075	1.98777	0	1.64028	0.55185	1.63101	0.44003	0.673289	0	0	0	0.46811	0	0	0	NA	4.02597	1.48535	1.84161	0.142022	2.04228	0.493788	0	2.10791	0	0	0	K-IV-2	0.752743	2.07236	0.428903	1.31784	5.48029	15.0137	0.559193	2.01456	12.1317	2.00736	35.335	44.8662
PvKer.05.g128530	ptg000023l.1062	Putative nuclease HARBI1 OS=Bos taurus OX=9913 GN=HARBI1 PE=2 SV=1	NA	NA	NA	NA	NA	NA	NA	NA	NA	H-IV-2	43.7517	48.1415	31.5024	52.7115	37.4672	26.8316	47.0089	45.1476	51.262	52.8188	44.1695	51.1006	69.2964	66.1212	51.0681	S-III-4	48.7849	67.7966	44.3176	59.9563	58.7475	39.1944	70.5684	55.0619	59.7324	54.0494	59.3869	K-III-2	160.903	90.8881	34.6303	122.117	101.874	111.332	84.5407	61.9441	73.2991	99.1944	85.0451	55.4711
PvKer.05.g128540	ptg000023l.1063.1.6314750a	CCR4-NOT transcription complex subunit 11 OS=Danio rerio OX=7955 GN=cnot11 PE=2 SV=1	NA	GO:0006417 (regulation of translation),GO:0010629 (negative regulation of gene expression),GO:0005622 (intracellular anatomical structure),GO:0030014 (CCR4-NOT complex)	NA	NA	NA	NA	NA	NA	NA	H-III-3	432.385	454.327	452.86	491.392	474.845	370.136	555.689	538.464	554.733	490.509	498.645	584.253	625.719	519.414	542.849	S-III-4	386.27	391.123	439.424	476.795	494.11	337.981	508.968	489.414	566.628	504.52	553.951	K-IV-2	280.6	376.368	174.514	257.358	210.409	337.72	336.589	335.096	321.04	384.781	395.179	331.209
PvKer.05.g128550	ptg000023l.1064	---NA---	NA	NA	NA	NA	NA	NA	NA	NA	NA	NA	0	0	0.164426	0	0	0	0	0	0	0	0.49051	0	0	0.166256	0	NA	1.1872	1.94486	1.35964	0.26027	0	0	0.417141	0	0	0.229604	0	NA	1.50549	0	0	0	1.30649	1.83529	0	0.773353	2.99152	0	0	0
PvKer.05.g128560	ptg000023l.1065	Serine carboxypeptidase-like 12 OS=Arabidopsis thaliana OX=3702 GN=SCPL12 PE=2 SV=1	NA	NA	NA	NA	NA	NA	NA	NA	NA	H-III-4	6.13879	10.0578	6.37459	7.33311	6.47021	1.01493	6.8087	4.29125	5.36692	12.4553	21.2224	8.27568	9.49108	6.4711	7.05429	S-II-1	37.4181	26.4392	19.1157	5.06749	12.4391	3.8503	5.67295	3.62051	3.70401	11.4386	5.3341	K-III-2	1.20245	4.45099	1.34165	11.9434	16.1864	40.605	12.5505	7.44599	1.75192	0.802944	5.41547	0
PvKer.05.g128570	ptg000023l.1066	---NA---	NA	NA	NA	NA	NA	NA	NA	NA	NA	NA	0	0	0	0	0	0	0	0	0	0	0	0	0	0	0	NA	0	0	0	0	0	0	0	0	0	0	0	NA	0	0	0	0	0	0	0	0	0	0	0	0
PvKer.05.g128580	ptg000023l.1067	Probable carboxylesterase 18 OS=Arabidopsis thaliana OX=3702 GN=CXE18 PE=1 SV=1	CE1	GO:0009860 (pollen tube growth),GO:0010476 (gibberellin mediated signaling pathway),GO:0048518 (positive regulation of biological process),GO:0048608 (reproductive structure development),GO:0090698 (post-embryonic plant morphogenesis),GO:0005488 (binding),GO:0052689 (carboxylic ester hydrolase activity),GO:0005622 (intracellular anatomical structure)	NA	NA	NA	NA	NA	NA	NA	NA	5.50573	8.36165	7.05257	2.38974	1.34373	0.866513	1.8304	1.45198	2.22681	2.49551	3.91531	1.30212	2.96411	1.25049	0	S-II-1	10.3764	4.2205	4.75221	1.24968	3.26397	1.94575	2.41871	4.17688	5.05818	1.50298	0.734058	NA	2.5771	3.71279	0	8.45813	2.99132	6.81327	4.772	2.17365	8.76428	11.6789	0	21.4912
PvKer.05.g128590	ptg000023l.1068	Isoeugenol synthase 1 OS=Petunia hybrida OX=4102 GN=IGS1 PE=1 SV=1	NA	GO:0007623 (circadian rhythm),GO:0042855 (eugenol biosynthetic process),GO:0000166 (nucleotide binding),GO:0016491 (oxidoreductase activity),GO:0042803 (protein homodimerization activity)	NA	NA	K23050	PCBER1; phenylcoumaran benzylic ether reductase [EC:1.3.1.-]	99980 Enzymes with EC numbers;	09191 Unclassified: metabolism;	NA	H-II-1	31.3613	46.6153	17.9782	12.9068	43.5557	0.853312	6.40877	8.73269	6.05494	6.11727	4.38	7.94374	1.54085	4.79561	2.16318	S-II-3	4.2301	25.4207	17.0919	6.53987	5.27957	2.67823	1.35725	3.23007	2.68681	0.918415	1.10203	NA	0	0	0	0	0	0	0.415377	1.08416	0	0	0	0
PvKer.05.g128600	ptg000023l.1069	Protein FAR-RED IMPAIRED RESPONSE 1 OS=Arabidopsis thaliana OX=3702 GN=FAR1 PE=1 SV=1	NA	GO:0009585 (red, far-red light phototransduction),GO:0010018 (far-red light signaling pathway),GO:0042753 (positive regulation of circadian rhythm),GO:0045893 (positive regulation of DNA-templated transcription),GO:1900056 (negative regulation of leaf senescence),GO:0001228 (DNA-binding transcription activator activity, RNA polymerase II-specific),GO:0005515 (protein binding),GO:0005634 (nucleus)	NA	NA	NA	NA	NA	NA	NA	NA	0	0	0	0	0.537491	0.500864	0	0	0	0	0	0	0	0	0.499697	NA	0	0	0.388468	0.142022	0.906414	0	0.67537	0	0	0	0	NA	0	0	0	0	0	0	0	0	0	0	0	0
PvKer.05.g128610	ptg000023l.1070	Long chain base biosynthesis protein 1 OS=Arabidopsis thaliana OX=3702 GN=LCB1 PE=1 SV=1	NA	GO:0009793 (embryo development ending in seed dormancy),GO:0009825 (multidimensional cell growth),GO:0043067 (regulation of programmed cell death),GO:0046512 (sphingosine biosynthetic process),GO:0046513 (ceramide biosynthetic process),GO:1904504 (positive regulation of lipophagy),GO:0004758 (serine C-palmitoyltransferase activity),GO:0005515 (protein binding),GO:0030170 (pyridoxal phosphate binding),GO:0005789 (endoplasmic reticulum membrane),GO:0035339 (SPOTS complex)	NA	NA	K00654	SPT; serine palmitoyltransferase [EC:2.3.1.50]	00600 Sphingolipid metabolism [PATH:ko00600]; 04071 Sphingolipid signaling pathway [PATH:ko04071]; 04138 Autophagy - yeast [PATH:ko04138]; 01007 Amino acid related enzymes [BR:ko01007];	09103 Lipid metabolism; 09132 Signal transduction; 09141 Transport and catabolism; 09181 Protein families: metabolism;	NA	H-IV-3	319.824	425.494	445.222	454.838	523.141	467.713	530.431	414.404	349.012	304.432	247.042	428.17	434.073	438.948	412.611	S-III-9	298.639	344.542	365.847	393.185	370.661	451.462	418.165	361.751	344.244	216.403	284.125	K-IV-1	349.907	307.532	387.47	267.621	375.694	440.626	346.933	372.114	295.854	365.302	388.552	419.651
PvKer.05.g128620	ptg000023l.1071	---NA---	NA	NA	NA	NA	NA	NA	NA	NA	NA	NA	0	0	0	0	0	0	0	0	0	0	0	0	0	0	0	NA	0	0	0	0	0	0	0	0	0	0	0	NA	0	0	0	0	0	0	0	0	0	0	0	0
PvKer.05.g128630	ptg000023l.1072	---NA---	NA	NA	NA	NA	NA	NA	NA	NA	NA	NA	0	0	0	0	0	0	0	0	0	0	0	0	0	0	0	NA	0	0	0	0	0	0	0	0	0	0	0	NA	0.300611	0	0	0	0	0	0	0	0	0	0	0
PvKer.05.g128640	ptg000023l.1073	---NA---	NA	NA	NA	NA	NA	NA	NA	NA	NA	H-II-4	1103.09	920.489	646.317	863.555	527.819	196.119	518.992	496.682	505.585	450.484	343.805	380.829	303.823	450.093	528.861	S-III-4	446.387	680.755	395.595	740.092	521.163	242.325	598.555	477.088	442.858	655.516	371.811	K-IV-6	234.982	124.486	33.6702	144.568	171.114	235.48	197.061	296.05	123.497	210.012	143.33	139.248
PvKer.05.g128650	ptg000023l.1074	DNA (cytosine-5)-methyltransferase 1 OS=Arabidopsis thaliana OX=3702 GN=DMT1 PE=1 SV=1	NA	GO:0006346 (DNA methylation-dependent heterochromatin formation),GO:0006349 (regulation of gene expression by genomic imprinting),GO:0009294 (DNA-mediated transformation),GO:0009910 (negative regulation of flower development),GO:0010069 (zygote asymmetric cytokinesis in embryo sac),GO:0010216 (maintenance of DNA methylation),GO:0010424 (DNA methylation on cytosine within a CG sequence),GO:0003682 (chromatin binding),GO:0005515 (protein binding),GO:0008168 (methyltransferase activity),GO:0005634 (nucleus)	NA	NA	K00558	DNMT1, dcm; DNA (cytosine-5)-methyltransferase 1 [EC:2.1.1.37]	00270 Cysteine and methionine metabolism [PATH:ko00270]; 05206 MicroRNAs in cancer [PATH:ko05206]; 03000 Transcription factors [BR:ko03000]; 03032 DNA replication proteins [BR:ko03032]; 03036 Chromosome and associated proteins [BR:ko03036]; 02048 Prokaryotic defense system [BR:ko02048];	09105 Amino acid metabolism; 09161 Cancer: overview; 09182 Protein families: genetic information processing; 09183 Protein families: signaling and cellular processes;	NA	H-III-3	38.893	56.713	71.6967	52.6553	70.9387	73.8912	66.7405	108.168	97.5862	53.5541	77.7254	102.164	126.917	94.6451	93.173	S-III-1	70.8872	70.021	90.4701	99.5656	104.808	138.339	92.3647	145.062	109.599	64.2661	112.139	K-III-1	285.803	228.561	55.3205	45.3294	49.9846	42.9497	72.0551	114.934	67.1507	114.618	60.4237	82.1824
PvKer.05.g128660	ptg000023l.1075	---NA---	NA	NA	NA	NA	NA	NA	NA	NA	NA	NA	0	0	0	0	0	0	0	0	0	0	0	0	0	0	0	NA	0	0	0	0	0	0	0	0	0	0	0	NA	0	0	0	0	0	0	0	0	0	0	0	0
PvKer.05.g128670	ptg000023l.1076	---NA---	NA	NA	NA	NA	NA	NA	NA	NA	NA	NA	0	0	0	0	0	0	0	0	0	0	0	0	0	0	0	NA	0	0	0	0	0	0	0	0	0	0	0	NA	0	0	0	0	0	0	0	0	0	0	0	0
PvKer.05.g128680	ptg000023l.1077	Genome polyprotein OS=Petunia vein clearing virus (isolate Shepherd) OX=492094 PE=3 SV=1	NA	GO:0071897 (DNA biosynthetic process),GO:0003676 (nucleic acid binding),GO:0004518 (nuclease activity),GO:0008233 (peptidase activity),GO:0034061 (DNA polymerase activity),GO:0046872 (metal ion binding)	NA	NA	NA	NA	NA	NA	NA	NA	0	0	0.394491	0.43144	0	0.250432	0.334388	0.153884	1.64819	0	0	0	0	0.665024	1.2142	NA	0.412378	0	0	0.662561	0.465931	0.980375	0	2.33223	0.723121	1.35242	0	NA	0	0	0.857806	0	0	0	0	0	0	0	0	0
PvKer.05.g128690	ptg000023l.1078	DDT domain-containing protein PTM OS=Arabidopsis thaliana OX=3702 GN=PTM PE=1 SV=1	NA	GO:0010019 (chloroplast-nucleus signaling pathway),GO:0045893 (positive regulation of DNA-templated transcription),GO:0035064 (methylated histone binding),GO:0009707 (chloroplast outer membrane),GO:0031010 (ISWI-type complex)	NA	NA	NA	NA	NA	NA	NA	NA	0	0	0	0	0	0	0	0	0	0	0	0	0	0	0	NA	0	0	0	0	0	0	0	0	0	0	0	NA	0	0	0	0	0	0	0	0	0	0	0	0
PvKer.05.g128700	ptg000023l.1079	Lipase 3 OS=Moraxella sp. (strain TA144) OX=77152 GN=lip3 PE=1 SV=1	CE1	GO:0006629 (lipid metabolic process),GO:0044248 (cellular catabolic process),GO:1901575 (organic substance catabolic process),GO:0016787 (hydrolase activity),GO:0005737 (cytoplasm),GO:0016020 (membrane),GO:0043231 (intracellular membrane-bounded organelle)	NA	NA	NA	NA	NA	NA	NA	H-III-3	12.1766	12.1085	8.89466	8.32622	15.2902	11.2924	11.157	13.235	15.2251	10.522	10.3316	9.70235	10.902	7.10184	11.4388	S-III-9	12.3698	6.30425	15.3054	8.56288	6.03182	10.1965	9.53305	15.1075	13.0737	4.56291	9.25335	K-III-2	6.2672	5.28511	9.00862	5.09905	6.94725	11.6695	8.0057	11.6686	9.41384	1.4781	0	0
PvKer.05.g128710	ptg000023l.1080	Protein FAR1-RELATED SEQUENCE 6 OS=Arabidopsis thaliana OX=3702 GN=FRS6 PE=2 SV=1	NA	GO:0010017 (red or far-red light signaling pathway),GO:0010218 (response to far red light),GO:0045893 (positive regulation of DNA-templated transcription),GO:0003700 (DNA-binding transcription factor activity),GO:0005515 (protein binding)	NA	NA	NA	NA	NA	NA	NA	NA	0	0	0	0	0	0	0	0	0	0	0	0	0	0	0	NA	0	0	0	0	0	0	0	0	0	0	0	NA	0	0	0	0	0	0	0	0	0	0	0	0
PvKer.05.g128720	ptg000023l.1081	---NA---	NA	NA	NA	NA	NA	NA	NA	NA	NA	NA	0	0	0	0	0	0	0	0	0	0	0	0	0	0	0	NA	0	0	0	0	0	0	0	0	0	0	0	NA	0	0	0	0	0	0	0	0	0	0	0	0
PvKer.05.g128730	ptg000023l.1082	---NA---	NA	GO:0030247 (polysaccharide binding)	NA	NA	NA	NA	NA	NA	NA	H-IV-1	17.5578	6.52627	8.13759	15.4061	11.4919	7.57217	7.10587	11.012	12.691	13.7055	23.2914	10.3161	9.44059	11.509	12.0987	S-IV-1	6.82307	3.4654	3.96064	14.5817	11.7217	8.49088	7.3083	12.9311	18.9796	12.5873	18.45	NA	0	0	0.857806	0	0	2.44539	0	3.68187	0	0.802944	0	0
PvKer.05.g128740	ptg000023l.1083	Periodic tryptophan protein 1 homolog OS=Bos taurus OX=9913 GN=PWP1 PE=2 SV=1	NA	GO:0031323 (regulation of cellular metabolic process),GO:0048522 (positive regulation of cellular process),GO:0051171 (regulation of nitrogen compound metabolic process),GO:0060255 (regulation of macromolecule metabolic process),GO:0080090 (regulation of primary metabolic process),GO:0005515 (protein binding),GO:0005634 (nucleus),GO:0005737 (cytoplasm),GO:0043232 (intracellular non-membrane-bounded organelle)	NA	NA	K14791	PWP1; periodic tryptophan protein 1	03009 Ribosome biogenesis [BR:ko03009];	09182 Protein families: genetic information processing;	NA	H-II-3	38.8406	22.1701	34.9384	23.163	32.3769	20.7649	17.5508	17.1985	29.8587	11.6195	31.3366	36.7919	28.0695	22.7689	16.7519	S-II-1	43.7351	17.5022	36.2669	21.7757	34.0622	17.9935	21.9923	18.7375	25.1911	18.8652	26.2619	K-IV-1	12.2889	11.9655	1.40248	29.8871	25.0236	35.5663	19.5042	22.4321	20.4182	48.004	12.4593	18.7329
PvKer.05.g128750	ptg000023l.1084	Genome polyprotein OS=Petunia vein clearing virus (isolate Hohn) OX=492095 PE=3 SV=1	NA	GO:0071897 (DNA biosynthetic process),GO:0003676 (nucleic acid binding),GO:0004518 (nuclease activity),GO:0008233 (peptidase activity),GO:0034061 (DNA polymerase activity),GO:0046872 (metal ion binding)	NA	NA	NA	NA	NA	NA	NA	NA	0	0	0	0	0	0	0	0	0	0	0	0	0	0	0	NA	0	0	0	0	0	0	0	0	0	0	0	NA	0	0	0	0	0	0	0	0	0	0	0	0
PvKer.05.g128760	ptg000023l.1085	Linamarin synthase 2 OS=Manihot esculenta OX=3983 GN=UGT85K5 PE=1 SV=1	GT1	GO:0006952 (defense response),GO:0035251 (UDP-glucosyltransferase activity),GO:0050057 (linamarin synthase activity)	NA	NA	NA	NA	NA	NA	NA	H-II-1	142.723	195.854	226.971	22.3078	65.5453	26.7697	33.1452	94.7962	157.964	36.0199	186.644	183.492	41.8833	25.6848	64.316	S-IV-1	19.4833	81.7188	126.424	54.4571	43.1326	78.9311	99.3679	463.82	226.832	247.748	382.452	NA	1.84505	0	1.71561	0.65892	1.82676	66.3283	7.80661	47.0835	1.75192	32.7592	1.90999	26.1332
PvKer.05.g128770	ptg000023l.1086	Linamarin synthase 2 OS=Manihot esculenta OX=3983 GN=UGT85K5 PE=1 SV=1	GT1	GO:0006952 (defense response),GO:1900994 ((-)-secologanin biosynthetic process),GO:0035251 (UDP-glucosyltransferase activity),GO:0050057 (linamarin synthase activity)	NA	NA	NA	NA	NA	NA	NA	H-IV-1	13.9703	1.15733	8.95407	5.01393	7.49534	36.7038	9.91454	12.1777	18.167	15.262	93.6438	20.5865	46.4248	13.2023	7.97666	S-IV-1	11.4614	1.46043	3.06955	5.24475	2.20689	19.2174	8.48243	5.57254	18.0484	12.552	56.2414	K-III-1	40.9884	50.9417	43.5366	30.2854	39.7625	66.7722	42.9596	33.8754	47.1089	25.0002	58.0333	102.518
PvKer.05.g128780	ptg000023l.1087	Linamarin synthase 1 OS=Manihot esculenta OX=3983 GN=UGT85K4 PE=1 SV=1	NA	GO:1900994 ((-)-secologanin biosynthetic process),GO:0035251 (UDP-glucosyltransferase activity)	NA	NA	NA	NA	NA	NA	NA	H-IV-1	5.18084	1.23573	4.72501	5.42664	4.78798	70.2616	10.6871	12.4044	24.1054	3.0377	30.4803	33.0142	72.1266	15.1019	9.27061	S-III-1	2.95335	0	1.57883	8.59135	3.02464	16.0878	14.4487	8.03169	30.0039	3.18344	58.579	K-IV-2	2.42558	6.82414	26.3696	7.36625	48.4101	43.5191	40.7984	46.75	29.5542	7.59141	90.3092	192.547
PvKer.05.g128790	ptg000023l.1088	---NA---	NA	NA	NA	NA	NA	NA	NA	NA	NA	NA	0	0	0	0	0	0	0	0	0	0	0	0	0	0	0	NA	0	0	0	0	0	0	0	0	0	0	0	NA	0	0	0	0	0	0	0	0	0	0	0	0
PvKer.05.g128800	ptg000023l.1089	Linamarin synthase 2 OS=Manihot esculenta OX=3983 GN=UGT85K5 PE=1 SV=1	GT1	GO:0006952 (defense response),GO:1900994 ((-)-secologanin biosynthetic process),GO:0035251 (UDP-glucosyltransferase activity),GO:0050057 (linamarin synthase activity)	NA	NA	NA	NA	NA	NA	NA	H-IV-1	18.0533	4.59683	14.4284	42.6993	12.4241	59.9942	54.3801	41.083	78.8737	43.4518	268.131	99.9089	187.073	70.7154	86.8803	S-IV-1	27.0348	0.377569	5.33552	23.5721	8.30299	43.6244	48.8152	40.7341	95.2919	48.2249	245.797	K-IV-2	1.24383	0	1.08935	1.31784	1.71663	10.9947	45.9685	49.1633	173.75	273.301	251.314	63.5991
PvKer.05.g128810	ptg000023l.1090	Haloacid dehalogenase-like hydrolase domain-containing protein At4g39970 OS=Arabidopsis thaliana OX=3702 GN=At4g39970 PE=2 SV=1	NA	GO:0009507 (chloroplast)	NA	NA	NA	NA	NA	NA	NA	H-IV-1	46.7763	14.5066	22.7382	39.9788	23.4705	22.2369	30.5802	20.6918	44.8249	33.4998	68.7232	29.0908	35.2954	42.6916	33.396	S-II-1	82.5293	55.7205	49.5111	28.5751	36.203	23.9405	23.793	25.0609	40.1449	30.2184	43.5984	K-III-1	178.795	150.449	76.3518	89.03	51.4319	17.4004	30.9683	30.7401	25.1199	13.1389	10.7308	0
PvKer.05.g128820	ptg000023l.1091	Mediator of RNA polymerase II transcription subunit 18 OS=Arabidopsis thaliana OX=3702 GN=MED18 PE=1 SV=1	NA	GO:0006357 (regulation of transcription by RNA polymerase II),GO:0006369 (termination of RNA polymerase II transcription),GO:0009738 (abscisic acid-activated signaling pathway),GO:0009873 (ethylene-activated signaling pathway),GO:0010219 (regulation of vernalization response),GO:0031554 (regulation of termination of DNA-templated transcription),GO:0032784 (regulation of DNA-templated transcription elongation),GO:0035196 (miRNA processing),GO:0045892 (negative regulation of DNA-templated transcription),GO:0048440 (carpel development),GO:0048441 (petal development),GO:0048442 (sepal development),GO:0048443 (stamen development),GO:0048510 (regulation of timing of transition from vegetative to reproductive phase),GO:0048833 (specification of floral organ number),GO:1900150 (regulation of defense response to fungus),GO:2000028 (regulation of photoperiodism, flowering),GO:2000031 (regulation of salicylic acid mediated signaling pathway),GO:2000142 (regulation of DNA-templated transcription initiation),GO:2001253 (regulation of histone H3-K36 trimethylation),GO:0003712 (transcription coregulator activity),GO:0005515 (protein binding),GO:0016592 (mediator complex),GO:0070847 (core mediator complex)	NA	NA	K15135	MED18; mediator of RNA polymerase II transcription subunit 18	03021 Transcription machinery [BR:ko03021];	09182 Protein families: genetic information processing;	NA	H-IV-1	409.454	435.916	381.371	354.581	447.91	283.344	422.032	390.42	486.681	405.528	524.662	465.015	399.784	420.79	387.786	S-II-2	506.11	518.828	545.607	360.699	548.91	429.794	417.659	441.118	485.449	447.223	512.513	K-IV-1	476.256	553.39	485.753	684.905	616.546	444.226	800.049	609.614	839.455	994.522	677.334	375.059
PvKer.05.g128830	ptg000023l.1092	---NA---	NA	NA	NA	NA	NA	NA	NA	NA	NA	H-III-1	132.715	68.9752	97.943	67.5021	82.6178	134.755	83.5216	67.2124	74.9904	101.16	104.79	69.4351	84.2888	69.9821	85.5347	S-II-2	129.888	65.4932	69.1438	67.9583	50.872	110.348	74.7485	57.7844	66.1972	105.381	89.8794	K-III-5	147.809	130.783	104.011	136.191	122.754	213.328	102.123	101.275	150.047	90.2856	202.058	34.2689
PvKer.05.g128840	ptg000023l.1093	---NA---	NA	NA	NA	NA	NA	NA	NA	NA	NA	NA	0	0	0	0	0	0	0	0	0	0	0	0	0	0	0	NA	0	0	0	0	0	0	0	0	0	0	0	NA	0	0	0	0	0	0	0	0	0	0	0	0
PvKer.05.g128850	ptg000023l.1094	---NA---	NA	NA	NA	NA	NA	NA	NA	NA	NA	NA	0	0	0	0	0	0	0	0	0	0	0	0	0	0	0	NA	0	0	0	0	0	0	0	0	0	0	0	NA	0	0	0	0	0	0	0	0	0	0	0	0
PvKer.05.g128860	ptg000023l.1095	Transposon Ty3-I Gag-Pol polyprotein OS=Saccharomyces cerevisiae (strain ATCC 204508 / S288c) OX=559292 GN=TY3B-I PE=1 SV=2	NA	GO:0006259 (DNA metabolic process),GO:0003676 (nucleic acid binding),GO:0004518 (nuclease activity),GO:0016779 (nucleotidyltransferase activity),GO:0043167 (ion binding),GO:0140640 (catalytic activity, acting on a nucleic acid),GO:0005634 (nucleus)	NA	NA	NA	NA	NA	NA	NA	NA	0	0	0	0	0	0	0	0	0	0	0	0	0	0	0	NA	0	0	0	0	0	0	0	0	0	0	0	NA	0	0	0	0	0	0	0	0	0	0	0	0
PvKer.05.g128870	ptg000023l.1096	---NA---	NA	NA	NA	NA	NA	NA	NA	NA	NA	NA	0	0	0	0	0	0	0	0	0	0	0	0	0	0	0	NA	0	0	0	0	0	0	0	0	0	0	0	NA	0	0	0	0	0	0	0	0	0	0	0	0
PvKer.05.g128880	ptg000023l.1097	---NA---	NA	NA	NA	NA	NA	NA	NA	NA	NA	NA	0	0	0	0	0	0	0	0	0	0	0	0	0	0	0	NA	0	0	0	0	0	0	0	0	0	0	0	NA	0	0	0	0	0	0	0	0	0	0	0	0
PvKer.05.g128890	ptg000023l.1098	---NA---	NA	NA	NA	NA	NA	NA	NA	NA	NA	H-IV-2	163.203	139.009	141.696	171.553	134.985	166.678	130.364	111.482	127.147	128.934	143.003	154.294	180.311	203.056	160.699	S-II-1	269.435	253.166	220.944	154.25	208.825	186.098	135.733	138.724	129.254	124.089	142.493	K-III-1	483.678	560.523	474.011	264.825	316.456	349.046	244.309	220.237	226.784	223.057	211.552	261.077
PvKer.05.g128900	ptg000023l.1099	---NA---	NA	NA	NA	NA	NA	NA	NA	NA	NA	NA	0	0	0	0	0	0	0	0	0	0	0	0	0	0	0	NA	0	0	0	0	0	0	0	0	0	0	0	NA	0	0	0	0	0	0	0	0	0	0	0	0
PvKer.05.g128910	ptg000023l.1100	---NA---	NA	NA	NA	NA	NA	NA	NA	NA	NA	NA	0	0	0	0	0	0	0	0	0	0	0	0	0	0	0	NA	0	0	0	0	0	0	0	0	0	0	0	NA	0	0	0	0	0	0	0	0	0	0	0	0
PvKer.05.g128920	ptg000023l.1101	Phospho-2-dehydro-3-deoxyheptonate aldolase 1, chloroplastic OS=Nicotiana tabacum OX=4097 GN=DHAPS-1 PE=2 SV=1	NA	GO:0008652 (amino acid biosynthetic process),GO:0009073 (aromatic amino acid family biosynthetic process),GO:0009423 (chorismate biosynthetic process),GO:0009611 (response to wounding),GO:0003849 (3-deoxy-7-phosphoheptulonate synthase activity),GO:0005515 (protein binding),GO:0009507 (chloroplast)	NA	NA	K01626	E2.5.1.54, aroF, aroG, aroH; 3-deoxy-7-phosphoheptulonate synthase [EC:2.5.1.54]	00400 Phenylalanine, tyrosine and tryptophan biosynthesis [PATH:ko00400]; 02024 Quorum sensing [PATH:ko02024];	09105 Amino acid metabolism; 09145 Cellular community - prokaryotes;	NA	H-II-1	1197.48	1037.82	914.068	334.219	596.64	234.356	76.9509	92.284	133.971	62.4271	242.353	219.155	77.3125	112.141	122.362	S-II-1	1524.42	1370.46	1027.82	447.304	730.247	344.54	136.653	255.007	141.231	89.2537	199.152	K-IV-6	10.5746	18.1882	18.6642	18.5273	36.8131	63.7094	19.3958	52.8387	62.816	28.9635	24.1152	6.53331
PvKer.05.g128930	ptg000023l.1102	Polyadenylate-binding protein 3 OS=Arabidopsis thaliana OX=3702 GN=PABN3 PE=1 SV=1	NA	GO:0006397 (mRNA processing),GO:0003729 (mRNA binding),GO:0008143 (poly(A) binding),GO:0043621 (protein self-association),GO:0005737 (cytoplasm),GO:0016607 (nuclear speck)	NA	NA	K14396	PABPN1, PABP2; polyadenylate-binding protein 2	03015 mRNA surveillance pathway [PATH:ko03015]; 05164 Influenza A [PATH:ko05164]; 03019 Messenger RNA biogenesis [BR:ko03019];	09122 Translation; 09172 Infectious disease: viral; 09182 Protein families: genetic information processing;	NA	H-II-5	569.931	585.419	451.476	404.584	436.235	660.511	445.92	331.935	310.431	487.454	339.677	239.43	207.367	184.143	203.659	S-III-7	464.621	482.192	333.01	287.483	255.264	411.302	365.596	271.58	286.971	428.652	338.03	K-III-2	1000.57	904.302	748.001	859.45	769.52	857.839	704.246	499.821	825.133	656.249	453.2	491.223
PvKer.05.g128940	ptg000023l.1103	ABC transporter G family member 1 OS=Petunia hybrida OX=4102 GN=ABCG1 PE=2 SV=1	NA	GO:0009611 (response to wounding),GO:0009651 (response to salt stress),GO:0009737 (response to abscisic acid),GO:0010025 (wax biosynthetic process),GO:0010222 (stem vascular tissue pattern formation),GO:0010345 (suberin biosynthetic process),GO:0010588 (cotyledon vascular tissue pattern formation),GO:0010597 (green leaf volatile biosynthetic process),GO:0015908 (fatty acid transport),GO:0042335 (cuticle development),GO:0051607 (defense response to virus),GO:0055085 (transmembrane transport),GO:0080051 (cutin transport),GO:0080172 (petal epidermis patterning),GO:0140352 (export from cell),GO:0005524 (ATP binding),GO:0015245 (fatty acid transmembrane transporter activity),GO:0015562 (efflux transmembrane transporter activity),GO:0042803 (protein homodimerization activity),GO:0140359 (ABC-type transporter activity),GO:0005783 (endoplasmic reticulum),GO:0009897 (external side of plasma membrane)	NA	NA	K05681	ABCG2, CD338; ATP-binding cassette, subfamily G (WHITE), member 2	02010 ABC transporters [PATH:ko02010]; 04976 Bile secretion [PATH:ko04976]; 01523 Antifolate resistance [PATH:ko01523]; 02000 Transporters [BR:ko02000]; 04147 Exosome [BR:ko04147]; 04090 CD molecules [BR:ko04090];	09131 Membrane transport; 09154 Digestive system; 09176 Drug resistance: antineoplastic; 09183 Protein families: signaling and cellular processes;	NA	H-II-3	1245.41	843.598	981.247	115.344	479.265	323.241	113.013	282.387	185.383	101.234	320.6	578.454	350.874	672.578	451.772	S-II-1	152.497	103.065	119.237	111.589	144.051	86.9904	28.9867	103.987	71.9225	33.8752	52.5586	NA	1.84505	0.36725	1.08935	1.38232	0	29.2434	2.28198	28.5278	4.42568	0.401472	0.446047	26.1332
PvKer.05.g128950	ptg000023l.1104	ABC transporter G family member 1 OS=Petunia hybrida OX=4102 GN=ABCG1 PE=2 SV=1	NA	GO:0009611 (response to wounding),GO:0009651 (response to salt stress),GO:0009737 (response to abscisic acid),GO:0010025 (wax biosynthetic process),GO:0010222 (stem vascular tissue pattern formation),GO:0010345 (suberin biosynthetic process),GO:0010588 (cotyledon vascular tissue pattern formation),GO:0010597 (green leaf volatile biosynthetic process),GO:0015908 (fatty acid transport),GO:0042335 (cuticle development),GO:0051607 (defense response to virus),GO:0055085 (transmembrane transport),GO:0080051 (cutin transport),GO:0080172 (petal epidermis patterning),GO:0140352 (export from cell),GO:0005524 (ATP binding),GO:0015245 (fatty acid transmembrane transporter activity),GO:0015562 (efflux transmembrane transporter activity),GO:0042803 (protein homodimerization activity),GO:0140359 (ABC-type transporter activity),GO:0005783 (endoplasmic reticulum),GO:0009897 (external side of plasma membrane)	NA	NA	K05681	ABCG2, CD338; ATP-binding cassette, subfamily G (WHITE), member 2	02010 ABC transporters [PATH:ko02010]; 04976 Bile secretion [PATH:ko04976]; 01523 Antifolate resistance [PATH:ko01523]; 02000 Transporters [BR:ko02000]; 04147 Exosome [BR:ko04147]; 04090 CD molecules [BR:ko04090];	09131 Membrane transport; 09154 Digestive system; 09176 Drug resistance: antineoplastic; 09183 Protein families: signaling and cellular processes;	NA	NA	0	0	0.394491	0	4.67988	1.52239	0	0.137214	0	0	0	0	0	0	0	NA	0	0	0	0	0.906414	0.967977	0.401616	0	0	0	0	NA	0.752743	0	0	0	0	0	0	0	0	0	0	0
PvKer.05.g128960	ptg000023l.1105	---NA---	NA	NA	NA	NA	NA	NA	NA	NA	NA	NA	0	0	0	0	0	0	0	0	0	0	0	0	0	0	0	NA	0	0	0	0	0	0	0	0	0	0	0	NA	0	0	0	0	0	0	0	0	0	0	0	0
PvKer.05.g128970	ptg000023l.1106	---NA---	NA	NA	NA	NA	NA	NA	NA	NA	NA	NA	0	0	0	0	0	0	0	0	0	0	0	0	0	0	0	NA	0	0	0	0	0	0	0	0	0	0	0	NA	0	0	0	0	0	0	0	0	0	0	0	0
PvKer.05.g128980	ptg000023l.1107	---NA---	NA	NA	NA	NA	NA	NA	NA	NA	NA	NA	0	0	0	0	0	0	0	0	0	0	0	0	0	0	0	NA	0	0	0	0	0	0	0	0	0	0	0	NA	0	0	0	0	0	0	0	0	0	0	0	0
PvKer.05.g128990	ptg000023l.1108	Ras-related protein Rab11A OS=Lotus japonicus OX=34305 GN=RAB11A PE=2 SV=1	NA	GO:0015031 (protein transport),GO:0032456 (endocytic recycling),GO:0042546 (cell wall biogenesis),GO:0003924 (GTPase activity),GO:0005525 (GTP binding),GO:0005886 (plasma membrane),GO:0031901 (early endosome membrane),GO:0032588 (trans-Golgi network membrane),GO:0035619 (root hair tip),GO:0090404 (pollen tube tip)	NA	NA	K07904	RAB11A; Ras-related protein Rab-11A	04144 Endocytosis [PATH:ko04144]; 04972 Pancreatic secretion [PATH:ko04972]; 04962 Vasopressin-regulated water reabsorption [PATH:ko04962]; 04961 Endocrine and other factor-regulated calcium reabsorption [PATH:ko04961]; 05164 Influenza A [PATH:ko05164]; 04131 Membrane trafficking [BR:ko04131]; 04147 Exosome [BR:ko04147]; 04031 GTP-binding proteins [BR:ko04031];	09141 Transport and catabolism; 09154 Digestive system; 09155 Excretory system; 09172 Infectious disease: viral; 09182 Protein families: genetic information processing; 09183 Protein families: signaling and cellular processes;	NA	H-III-5	702.409	1259.26	817.976	696.471	890.919	1061.19	1091.86	1020.92	988.125	1300.22	912.472	856.442	777.49	748.907	758.916	S-II-2	636.96	1235.9	798.732	555.231	647.179	654.053	858.385	843.87	928.119	1258.1	883.562	K-III-1	815.599	753.478	723.003	543.67	542.957	727.937	531.217	464.886	565.49	566.719	398.606	318.431
PvKer.05.g129000	ptg000023l.1109	RNA cytosine-C(5)-methyltransferase NSUN2 OS=Gallus gallus OX=9031 GN=NSUN2 PE=2 SV=1	NA	GO:0001510 (RNA methylation),GO:0007049 (cell cycle),GO:0007283 (spermatogenesis),GO:0008033 (tRNA processing),GO:0030154 (cell differentiation),GO:0048523 (negative regulation of cellular process),GO:0048856 (anatomical structure development),GO:0008173 (RNA methyltransferase activity),GO:0008757 (S-adenosylmethionine-dependent methyltransferase activity),GO:0005737 (cytoplasm),GO:0043227 (membrane-bounded organelle),GO:0043232 (intracellular non-membrane-bounded organelle)	NA	NA	K15334	NCL1, TRM4; multisite-specific tRNA:(cytosine-C5)-methyltransferase [EC:2.1.1.202]	03016 Transfer RNA biogenesis [BR:ko03016];	09182 Protein families: genetic information processing;	NA	H-III-3	350.475	365.889	579.284	715.298	556.808	777.282	729.052	820.485	818.264	341.931	418.716	853.023	691.597	741.549	705.259	S-III-9	290.562	268.769	453.577	725.285	587.278	700.514	804.92	777.563	898.969	324.355	633.501	K-IV-7	309.821	264.246	327.43	208.996	289.637	447.661	293.563	560.576	309.395	552.763	510.741	534.494
PvKer.05.g129010	ptg000023l.1110	Peroxidase 17 OS=Arabidopsis thaliana OX=3702 GN=PER17 PE=2 SV=1	AA2	GO:0006979 (response to oxidative stress),GO:0009809 (lignin biosynthetic process),GO:0010228 (vegetative to reproductive phase transition of meristem),GO:0042744 (hydrogen peroxide catabolic process),GO:0098869 (cellular oxidant detoxification),GO:0020037 (heme binding),GO:0046872 (metal ion binding),GO:0140825 (lactoperoxidase activity),GO:0005576 (extracellular region),GO:0005773 (vacuole),GO:0009505 (plant-type cell wall)	NA	NA	K00430	E1.11.1.7; peroxidase [EC:1.11.1.7]	00940 Phenylpropanoid biosynthesis [PATH:ko00940];	09110 Biosynthesis of other secondary metabolites;	NA	H-II-5	730.458	406.804	833.221	326.232	409.97	393.765	475.809	554.113	243.553	629.859	513.106	124.35	52.689	35.825	45.6549	S-III-2	344.478	134.36	356.859	226.018	298.393	407.132	262.982	511.831	232.316	366.958	325.582	K-IV-6	43.8411	16.7487	6.15461	11.8416	7.58423	36.5595	10.4563	33.2363	18.7405	15.084	1.84709	38.0438
PvKer.05.g129020	ptg000023l.1111.1.63147514	40S ribosomal protein S6 OS=Asparagus officinalis OX=4686 GN=rps6 PE=2 SV=1	NA	GO:0000028 (ribosomal small subunit assembly),GO:0000082 (G1/S transition of mitotic cell cycle),GO:0001890 (placenta development),GO:0002181 (cytoplasmic translation),GO:0002309 (T cell proliferation involved in immune response),GO:0006364 (rRNA processing),GO:0006924 (activation-induced cell death of T cells),GO:0007369 (gastrulation),GO:0008284 (positive regulation of cell population proliferation),GO:0022605 (mammalian oogenesis stage),GO:0031929 (TOR signaling),GO:0032868 (response to insulin),GO:0033077 (T cell differentiation in thymus),GO:0042593 (glucose homeostasis),GO:0043065 (positive regulation of apoptotic process),GO:0043066 (negative regulation of apoptotic process),GO:0048821 (erythrocyte development),GO:0071361 (cellular response to ethanol),GO:1903347 (negative regulation of bicellular tight junction assembly),GO:0003729 (mRNA binding),GO:0003735 (structural constituent of ribosome),GO:0019901 (protein kinase binding),GO:0005730 (nucleolus),GO:0005783 (endoplasmic reticulum),GO:0022627 (cytosolic small ribosomal subunit),GO:0030425 (dendrite),GO:0036464 (cytoplasmic ribonucleoprotein granule),GO:0042788 (polysomal ribosome),GO:0044297 (cell body),GO:0048471 (perinuclear region of cytoplasm)	NA	NA	K02991	RP-S6e, RPS6; small subunit ribosomal protein S6e	03010 Ribosome [PATH:ko03010]; 04371 Apelin signaling pathway [PATH:ko04371]; 04066 HIF-1 signaling pathway [PATH:ko04066]; 04151 PI3K-Akt signaling pathway [PATH:ko04151]; 04150 mTOR signaling pathway [PATH:ko04150]; 04910 Insulin signaling pathway [PATH:ko04910]; 04714 Thermogenesis [PATH:ko04714]; 05205 Proteoglycans in cancer [PATH:ko05205]; 05171 Coronavirus disease - COVID-19 [PATH:ko05171]; 01521 EGFR tyrosine kinase inhibitor resistance [PATH:ko01521]; 03011 Ribosome [BR:ko03011];	09122 Translation; 09132 Signal transduction; 09152 Endocrine system; 09159 Environmental adaptation; 09161 Cancer: overview; 09172 Infectious disease: viral; 09176 Drug resistance: antineoplastic; 09182 Protein families: genetic information processing;	NA	H-II-5	3383.25	4023.05	4473.96	4997.25	3991.21	6853.56	5041.84	4159.96	3202.95	5108.93	3577.5	2977.86	2288.04	2864.65	2976.63	S-III-8	2712.13	2891.79	2439.58	3471.19	2066.77	4196.75	4023.6	2954.49	2675.14	4845.16	3325.73	K-IV-3	10803.6	7339.52	6908.01	5186.67	4648.87	4562.66	4663.87	3857.86	8926.75	7902.03	8814.83	7239.54
PvKer.05.g129030	ptg000023l.1112	---NA---	NA	NA	NA	NA	NA	NA	NA	NA	NA	NA	0	0	0	0	0	0	0	0	0	0	0	0	0	0	0	NA	0	0	0	0	0	0	0	0	0	0	0	NA	0	0	0	0	0	0	0	0	0	0	0	0
PvKer.05.g129040	ptg000023l.1113	Transposon Ty3-I Gag-Pol polyprotein OS=Saccharomyces cerevisiae (strain ATCC 204508 / S288c) OX=559292 GN=TY3B-I PE=1 SV=2	NA	GO:0090304 (nucleic acid metabolic process),GO:0005488 (binding),GO:0016787 (hydrolase activity)	NA	NA	NA	NA	NA	NA	NA	NA	0	0	0	0	0	0	0	0	0	0	0	0	0	0	0	NA	0	0	0	0	0	0	0	0	0	0	0	NA	0	0	0	0	0	0	0	0	0	0	0	0
PvKer.05.g129050	ptg000023l.1114	Gag-Pol polyprotein (Fragment) OS=Avian reticuloendotheliosis virus OX=11636 GN=pol PE=1 SV=2	NA	GO:0015074 (DNA integration),GO:0005488 (binding),GO:0016787 (hydrolase activity)	NA	NA	NA	NA	NA	NA	NA	NA	0	0	0	0	0	0	0	0	0	0	0	0	0	0	0	NA	0	0	0	0	0	0	0	0	0	0	0	NA	0	0	0	0	0	0	0	0	0	0	0	0
PvKer.05.g129060	ptg000023l.1115	---NA---	NA	NA	NA	NA	NA	NA	NA	NA	NA	NA	0	0	0	0	0	0	0	0	0	0	0	0	0	0	0	NA	0	0	0	0	0	0	0	0	0	0	0	NA	0	0	0	0	0	0	0	0	0	0	0	0
PvKer.05.g129070	ptg000023l.1116	---NA---	NA	NA	NA	NA	NA	NA	NA	NA	NA	NA	0	0	0	0	0	0	0	0	0	0	0	0	0	0	0	NA	0	0	0	0	0	0	0	0	0	0	0	NA	0	0	0	0	0	0	0	0	0	0	0	0
PvKer.05.g129080	ptg000023l.1117	---NA---	NA	NA	NA	NA	NA	NA	NA	NA	NA	NA	0	0	0	0	0	0	0	0	0	0	0	0	0	0	0	NA	0	0	0	0	0	0	0	0	0	0	0	NA	0	0	0	0	0	0	0	0	0	0	0	0
PvKer.05.g129090	ptg000023l.1118	Serine/threonine-protein kinase SAPK1 OS=Oryza sativa subsp. japonica OX=39947 GN=SAPK1 PE=1 SV=1	NA	GO:0006468 (protein phosphorylation),GO:0009651 (response to salt stress),GO:0009738 (abscisic acid-activated signaling pathway),GO:0009845 (seed germination),GO:0035556 (intracellular signal transduction),GO:0004674 (protein serine/threonine kinase activity),GO:0005515 (protein binding),GO:0005524 (ATP binding),GO:0106310 (protein serine kinase activity),GO:0005634 (nucleus),GO:0005737 (cytoplasm)	CAMK_OST1L	NA	K14498	SNRK2; serine/threonine-protein kinase SRK2 [EC:2.7.11.1]	04016 MAPK signaling pathway - plant [PATH:ko04016]; 04075 Plant hormone signal transduction [PATH:ko04075]; 01001 Protein kinases [BR:ko01001];	09132 Signal transduction; 09181 Protein families: metabolism;	ABA Signaling	H-IV-1	305.363	237.377	343.247	382.104	458.559	396.073	396.512	442.595	903.132	559.414	1154.01	784.559	869.156	906.224	1074.56	S-IV-1	379.146	275.778	408.165	384.615	420.853	491.42	625.072	988.99	1123.14	886.584	1109.12	K-IV-6	46.487	17.7267	41.8269	18.0027	14.5167	216.271	28.9522	184.737	44.4696	34.044	68.3282	349.652
PvKer.05.g129100	ptg000023l.1119	LanC-like protein GCL1 OS=Arabidopsis thaliana OX=3702 GN=GCL1 PE=2 SV=1	NA	GO:0005975 (carbohydrate metabolic process),GO:0009787 (regulation of abscisic acid-activated signaling pathway),GO:0010231 (maintenance of seed dormancy),GO:0005515 (protein binding),GO:0010427 (abscisic acid binding),GO:0005622 (intracellular anatomical structure),GO:0005886 (plasma membrane),GO:0019898 (extrinsic component of membrane)	NA	NA	NA	NA	NA	NA	NA	H-II-4	1949.36	1709.94	1128.17	3106.89	833.069	374.532	938.845	957.989	2645.16	688.246	738.254	1235.31	1139.85	962.578	1480.87	S-II-1	1798.28	8300.53	4642.43	3839.08	6865.09	1338.3	3277.11	2714.96	4229.92	1945.21	1039.07	K-IV-2	672.302	231.961	186.312	255.646	683.986	1523.54	560.61	1076.2	1076.36	1204.42	927.421	1620.65
PvKer.05.g129110	ptg000023l.1120	WEB family protein At4g27595, chloroplastic OS=Arabidopsis thaliana OX=3702 GN=At4g27595 PE=2 SV=1	NA	NA	NA	NA	NA	NA	NA	NA	NA	NA	1.37176	0	0.493279	1.4692	2.2907	0.751295	0.835969	0.582196	0.627138	0.271093	0.453377	0.700022	1.14183	0.441847	1.55645	NA	0.206189	0.541433	1.82036	0.852131	4.63631	3.41791	0.754826	2.32233	0.482081	0.866292	0.270065	NA	0	0	6.97233	0	0	1.15601	3.54485	0.93571	0	2.40883	4.75071	0
PvKer.05.g129120	ptg000023l.1121	Pentatricopeptide repeat-containing protein At4g02750 OS=Arabidopsis thaliana OX=3702 GN=PCMP-H24 PE=3 SV=1	NA	GO:0010214 (seed coat development),GO:0140547 (acquisition of seed longevity),GO:0005488 (binding),GO:0043231 (intracellular membrane-bounded organelle)	NA	NA	NA	NA	NA	NA	NA	H-II-4	19.674	8.50366	10.8099	16.5553	21.2639	21.9493	9.22758	10.429	17.8484	8.10053	12.1689	5.10327	7.74671	9.55008	11.217	S-III-5	16.02	9.72716	19.6516	22.9171	28.3735	35.1626	12.1889	18.9029	10.3064	10.6617	11.5017	K-III-2	13.0026	39.4487	58.7859	22.1822	20.9745	31.2641	20.5947	32.6149	29.6842	9.25196	42.0687	37.4658
PvKer.05.g129130	ptg000023l.1122	Histone H3 OS=Narcissus pseudonarcissus OX=39639 PE=1 SV=3	NA	GO:0003677 (DNA binding),GO:0030527 (structural constituent of chromatin),GO:0046982 (protein heterodimerization activity),GO:0000786 (nucleosome),GO:0005730 (nucleolus)	NA	NA	K11253	H3; histone H3	04613 Neutrophil extracellular trap formation [PATH:ko04613]; 05202 Transcriptional misregulation in cancer [PATH:ko05202]; 05131 Shigellosis [PATH:ko05131]; 05322 Systemic lupus erythematosus [PATH:ko05322]; 05034 Alcoholism [PATH:ko05034]; 03036 Chromosome and associated proteins [BR:ko03036]; 04147 Exosome [BR:ko04147];	09151 Immune system; 09161 Cancer: overview; 09171 Infectious disease: bacterial; 09163 Immune disease; 09165 Substance dependence; 09182 Protein families: genetic information processing; 09183 Protein families: signaling and cellular processes;	NA	H-III-4	4431.87	3604.23	2683.06	3334.41	3133.89	1870.3	2689.04	2497.46	2800.61	3467.25	4667.94	2729.79	3052.83	2525.26	2518.94	S-II-2	4225.47	3738.01	2746.73	2764.07	3220.23	2098.21	2824.93	2455.75	3155.66	3457.19	4209.67	K-III-1	6281.47	5581.6	2337.33	3257.36	2932.92	3915.38	3055.88	2626.15	4639.58	4497.74	2926.1	4267.72
PvKer.05.g129140	ptg000023l.1123.1.63147516	Protein SCAI OS=Homo sapiens OX=9606 GN=SCAI PE=1 SV=2	NA	GO:0006351 (DNA-templated transcription),GO:0048523 (negative regulation of cellular process),GO:0003714 (transcription corepressor activity),GO:0005634 (nucleus),GO:0016020 (membrane)	NA	NA	NA	NA	NA	NA	NA	H-III-3	293.366	231.535	469.036	272.733	460.29	766.605	325.356	359.18	269.604	308.303	361.734	336.606	353.543	291.649	282.233	S-III-5	388.944	153.861	295.569	317.15	370.936	529.01	286.588	227.885	226.826	206.77	245.826	K-IV-5	63.1685	95.5846	137.436	63.1869	56.7809	76.4191	52.7855	86.4845	52.0636	124.537	58.2294	169.892
PvKer.05.g129150	ptg000023l.1124	---NA---	NA	NA	NA	NA	NA	NA	NA	NA	NA	NA	0	0	0	0	0	0	0	0	0	0	0	0	0	0	0	NA	0	0	0	0	0	0	0	0	0	0	0	NA	0	0	0	0	0	0	0	0	0	0	0	0
PvKer.05.g129160	ptg000023l.1125	Transposon Tf2-11 polyprotein OS=Schizosaccharomyces pombe (strain 972 / ATCC 24843) OX=284812 GN=Tf2-11 PE=3 SV=1	NA	GO:0006807 (nitrogen compound metabolic process),GO:0043170 (macromolecule metabolic process),GO:0044238 (primary metabolic process),GO:0003824 (catalytic activity)	NA	NA	NA	NA	NA	NA	NA	NA	0	0	0	0	0	0	0	0	0	0	0	0	0	0	0	NA	0	0	0	0	0	0	0	0	0	0	0	NA	0.601223	0	0	0	0	0	0	0	0	0	0	0
PvKer.05.g129170	ptg000023l.1126	LMBR1 domain-containing protein 2 homolog A OS=Dictyostelium discoideum OX=44689 GN=DDB_G0284019 PE=3 SV=1	NA	NA	NA	NA	NA	NA	NA	NA	NA	H-III-2	336.26	494.234	394.104	444.057	417.817	385.455	496.223	496.037	479.516	439.394	458.987	473.899	561.749	507.653	501.004	S-IV-1	422.579	475.14	402.856	425.346	388.655	453.678	459.393	489.308	521.482	502.173	520.122	K-III-2	289.095	205.885	183.576	254.192	271.244	344.956	197.787	320.753	207.571	235.02	204.121	195.735
PvKer.05.g129180	ptg000023l.1127	---NA---	NA	NA	NA	NA	NA	NA	NA	NA	NA	H-II-1	16.2778	4.21297	6.8294	5.70584	5.05713	4.5632	3.04699	5.16753	3.64925	2.63149	4.47873	2.89155	5.93006	8.0027	2.51659	S-II-1	12.4281	10.5849	18.9274	2.62976	14.45	12.276	4.11924	14.4536	4.15182	14.1638	4.57975	K-IV-3	89.8478	72.9275	302.368	237.06	106.184	168.211	132.43	60.1305	238.394	148.524	152.122	6.53331
PvKer.05.g129190	ptg000023l.1128	---NA---	NA	NA	NA	NA	NA	NA	NA	NA	NA	NA	0	0	0	0	0	0	0	0	0	0	0	0	0	0	0	NA	0	0	0	0	0	0	0	0	0	0	0	NA	0	0	0	0	0	0	0	0	0	0	0	0
PvKer.05.g129200	ptg000023l.1129	Homeobox-leucine zipper protein ATHB-6 OS=Arabidopsis thaliana OX=3702 GN=ATHB-6 PE=1 SV=1	NA	GO:0006357 (regulation of transcription by RNA polymerase II),GO:0009414 (response to water deprivation),GO:0009637 (response to blue light),GO:0009788 (negative regulation of abscisic acid-activated signaling pathway),GO:0030308 (negative regulation of cell growth),GO:0045893 (positive regulation of DNA-templated transcription),GO:0048510 (regulation of timing of transition from vegetative to reproductive phase),GO:0048573 (photoperiodism, flowering),GO:0000976 (transcription cis-regulatory region binding),GO:0000981 (DNA-binding transcription factor activity, RNA polymerase II-specific),GO:0042803 (protein homodimerization activity),GO:0005634 (nucleus)	NA	TF_HB->HB-HD-ZIP	K09338	HD-ZIP; homeobox-leucine zipper protein	03000 Transcription factors [BR:ko03000];	09182 Protein families: genetic information processing;	NA	H-II-5	669.182	670.239	998.915	371.834	906.089	976.926	564.251	576.412	470.159	247.171	490.953	310.71	172.386	94.6157	57.5186	S-III-5	577.011	215.036	821.682	553.705	785.379	1216.78	614.227	527.14	527.147	271.932	483.108	K-IV-6	63.7213	38.987	46.1798	34.6691	50.2874	107.66	63.3661	96.326	35.0321	39.0184	65.0558	93.9446
PvKer.05.g129210	ptg000023l.1130	Retrovirus-related Pol polyprotein from transposon TNT 1-94 OS=Nicotiana tabacum OX=4097 PE=2 SV=1	NA	GO:0006807 (nitrogen compound metabolic process),GO:0043170 (macromolecule metabolic process),GO:0044238 (primary metabolic process),GO:0005488 (binding),GO:0016787 (hydrolase activity)	NA	NA	NA	NA	NA	NA	NA	NA	0	0	0	0	0	0	0	0	0	0	0	0	0	0	0	NA	0	0	0	0	0	0	0	0	0	0	0	NA	0	0	0	0	0	0	0	0	0	0	0	0
PvKer.05.g129220	ptg000023l.1131	Bifunctional riboflavin biosynthesis protein RIBA 1, chloroplastic OS=Arabidopsis thaliana OX=3702 GN=RIBA1 PE=1 SV=2	NA	GO:0009231 (riboflavin biosynthetic process),GO:0003935 (GTP cyclohydrolase II activity),GO:0005525 (GTP binding),GO:0008686 (3,4-dihydroxy-2-butanone-4-phosphate synthase activity),GO:0046872 (metal ion binding),GO:0009507 (chloroplast)	NA	NA	K14652	ribBA; 3,4-dihydroxy 2-butanone 4-phosphate synthase / GTP cyclohydrolase II [EC:4.1.99.12 3.5.4.25]	00740 Riboflavin metabolism [PATH:ko00740]; 00790 Folate biosynthesis [PATH:ko00790];	09108 Metabolism of cofactors and vitamins;	NA	H-IV-2	235.601	112.031	199.665	300.709	159.514	279.604	185.493	175.107	174.451	124.784	199.815	191.531	215.921	229.739	244.901	S-II-1	400.02	301.802	324.958	278.517	269.631	332.329	207.571	175.547	174.198	128.093	164.597	K-III-1	201.837	268.348	216.937	116.128	101.334	139.462	81.016	107.49	171.805	142.94	268.089	308.256
PvKer.05.g129230	ptg000023l.1132	ATP-dependent RNA helicase DEAH12, chloroplastic OS=Arabidopsis thaliana OX=3702 GN=At5g10370 PE=3 SV=1	NA	GO:0006396 (RNA processing),GO:0007281 (germ cell development),GO:0010172 (embryonic body morphogenesis),GO:0040022 (feminization of hermaphroditic germ-line),GO:0048589 (developmental growth),GO:0000166 (nucleotide binding),GO:0003723 (RNA binding),GO:0004386 (helicase activity),GO:0005515 (protein binding),GO:0016787 (hydrolase activity),GO:0043167 (ion binding),GO:0009536 (plastid)	NA	NA	K12818	DHX8, PRP22; ATP-dependent RNA helicase DHX8/PRP22 [EC:3.6.4.13]	03040 Spliceosome [PATH:ko03040]; 03041 Spliceosome [BR:ko03041];	09121 Transcription; 09182 Protein families: genetic information processing;	NA	H-III-3	189.157	144.438	209.104	175.229	154.292	340.938	223.513	312.614	368.641	244.827	334.055	328.875	491.151	382.27	315.864	S-III-1	377.146	187.89	320.999	388.918	451.559	513.383	365.588	429.748	471.503	282.825	490.419	K-IV-7	199.563	196.224	384.727	238.182	240.02	186.899	297.496	431.359	249.785	242.787	380.535	554.812
PvKer.05.g129240	ptg000023l.1133	---NA---	NA	NA	NA	NA	NA	NA	NA	NA	NA	H-IV-2	19.2151	10.9818	5.09532	11.8298	10.1354	11.5089	7.67818	8.20413	7.86497	7.25405	20.4529	12.8671	21.7423	13.7146	16.7449	S-II-1	65.4054	30.8164	56.3604	20.0319	20.9929	26.2161	13.5064	23.2556	17.4999	10.6904	21.9589	NA	0	0.7345	11.6712	0	4.73004	4.27115	3.64932	2.95558	4.95839	0	5.47837	0
PvKer.05.g129250	ptg000023l.1134	E3 ubiquitin-protein ligase RING1 OS=Arabidopsis thaliana OX=3702 GN=ATL55 PE=1 SV=1	NA	GO:0002238 (response to molecule of fungal origin),GO:0006952 (defense response),GO:0009617 (response to bacterium),GO:0043068 (positive regulation of programmed cell death),GO:0051865 (protein autoubiquitination),GO:0004842 (ubiquitin-protein transferase activity),GO:0046872 (metal ion binding),GO:0005886 (plasma membrane)	NA	NA	NA	NA	NA	NA	NA	H-IV-2	1270.19	1295.56	1003.01	985.949	818.67	1075.44	766.89	739.967	1080.79	799.461	1145.36	1011.06	1441.04	1361.22	1396.92	S-III-7	1131	1231.29	980.876	859.988	884.271	795.912	644.17	733.248	863.727	951.295	869.641	K-III-2	936.517	802.264	1289.75	1147.62	1152.43	970.601	1253.38	923.955	1041.03	597.339	754.127	429.507
PvKer.05.g129260	ptg000023l.1135	Transcription factor bHLH96 OS=Arabidopsis thaliana OX=3702 GN=BHLH96 PE=1 SV=1	NA	GO:0006357 (regulation of transcription by RNA polymerase II),GO:0009631 (cold acclimation),GO:0000978 (RNA polymerase II cis-regulatory region sequence-specific DNA binding),GO:0000981 (DNA-binding transcription factor activity, RNA polymerase II-specific),GO:0042803 (protein homodimerization activity),GO:0005634 (nucleus)	NA	TF_bHLH	NA	NA	NA	NA	NA	NA	0	0	0.466112	0	0	0	0	0.168322	0	0	0	0	0	0	0	NA	0	0	0.818225	0	0	0	0	0	0	0	0	K-III-1	22.2324	17.5846	3.46542	2.33441	1.25994	0	1.09204	0	1.42992	0	0.892095	0
PvKer.05.g129270	ptg000023l.1136	Probable glucan 1,3-beta-glucosidase A OS=Aspergillus niger (strain CBS 513.88 / FGSC A1513) OX=425011 GN=exgA PE=3 SV=1	GH5_14	GO:0005975 (carbohydrate metabolic process),GO:0004553 (hydrolase activity, hydrolyzing O-glycosyl compounds)	NA	NA	NA	NA	NA	NA	NA	H-II-4	21.8392	13.9583	18.7153	12.8919	11.9348	5.26547	5.65581	5.18314	30.5163	7.92611	19.3704	11.1406	14.6108	13.6875	10.3736	S-IV-1	39.8074	25.1134	34.7517	13.2286	27.3546	23.1486	18.3544	45.7118	54.082	40.5288	71.9468	K-III-1	49.1514	45.7044	22.0823	12.0968	5.3588	13.3138	9.76785	7.52609	3.4724	4.01472	0	6.53331
PvKer.05.g129280	ptg000023l.1137	Magnesium-transporting ATPase, P-type 1 OS=Salmonella typhimurium (strain LT2 / SGSC1412 / ATCC 700720) OX=99287 GN=mgtB PE=1 SV=3	NA	GO:0006811 (ion transport),GO:0071286 (cellular response to magnesium ion),GO:0005488 (binding),GO:0015662 (P-type ion transporter activity),GO:0005886 (plasma membrane)	NA	NA	K01531	mgtA, mgtB; P-type Mg2+ transporter [EC:7.2.2.14]	99980 Enzymes with EC numbers;	09191 Unclassified: metabolism;	NA	H-IV-1	52.0431	56.2244	69.323	40.4662	63.5954	58.3638	51.3129	60.8257	77.9401	60.5851	85.1465	94.6574	98.8977	73.3598	60.513	S-III-2	43.3685	24.0379	51.2495	44.7281	46.8222	125.313	71.3115	74.4148	94.9137	85.124	124.913	K-III-2	8.64926	6.95693	11.0716	6.86879	4.16245	13.8	6.16782	19.4935	29.6386	0.9854	5.57272	0
PvKer.05.g129290	ptg000023l.1138	---NA---	NA	NA	NA	NA	NA	NA	NA	NA	NA	NA	1.09741	0.331294	0	0	0	0	0	0	0	0	0	0	0	0	0	NA	0	0	0	0	0	0	0	0	0	0	0	NA	0	0	0	0	0	0	0	0	0	0	0	0
PvKer.05.g129300	ptg000023l.1139	1-aminocyclopropane-1-carboxylate oxidase 1 OS=Arabidopsis thaliana OX=3702 GN=ACO1 PE=2 SV=1	NA	GO:0006952 (defense response),GO:0009693 (ethylene biosynthetic process),GO:0009727 (detection of ethylene stimulus),GO:0010030 (positive regulation of seed germination),GO:0051365 (cellular response to potassium ion starvation),GO:0071398 (cellular response to fatty acid),GO:0071732 (cellular response to nitric oxide),GO:0009815 (1-aminocyclopropane-1-carboxylate oxidase activity),GO:0031418 (L-ascorbic acid binding),GO:0046872 (metal ion binding),GO:0051213 (dioxygenase activity),GO:0005783 (endoplasmic reticulum),GO:0005794 (Golgi apparatus)	NA	NA	NA	NA	NA	NA	Ethylene biosynthesis	NA	0	0	0	0	0	0	0	0	0	0	0	0	0	0	0	NA	0	0	0	0	0	0	0	0	0	0	0	NA	0	0	0	0	0	0	0	0	0	0	0	0
PvKer.05.g129310	ptg000023l.1140	---NA---	NA	NA	NA	NA	NA	NA	NA	NA	NA	NA	0	0	0	0	0	0	0	0	0	0	0	0	0	0	0	NA	0	0	0	0	0	0	0	0	0	0	0	NA	0	0	0	0	0	0	0	0	0	0	0	0
PvKer.05.g129320	ptg000023l.1141	E3 ubiquitin-protein ligase ATL31 OS=Arabidopsis thaliana OX=3702 GN=ATL31 PE=1 SV=2	NA	GO:0010200 (response to chitin),GO:0016567 (protein ubiquitination),GO:0050832 (defense response to fungus),GO:0051716 (cellular response to stimulus),GO:0004842 (ubiquitin-protein transferase activity),GO:0016020 (membrane)	NA	NA	K10664	ATL6S; E3 ubiquitin-protein ligase ATL6/9/15/31/42/55 [EC:2.3.2.27]	04121 Ubiquitin system [BR:ko04121];	09182 Protein families: genetic information processing;	NA	H-III-5	11.1296	23.9278	9.64517	7.44456	46.7173	24.5516	33.1805	40.6183	9.40603	26.9317	7.77102	10.2065	23.2996	17.775	7.8878	S-III-1	0.208252	1.96243	6.73645	14.1187	21.9511	19.5842	19.5562	14.4524	10.9306	9.18361	18.1325	K-IV-1	3.06818	0.36725	0	2.48504	0.892443	6.75714	16.515	2.7601	8.00088	5.62061	0	0
PvKer.05.g129330	ptg000023l.1142	Histone H3.2 OS=Triticum aestivum OX=4565 PE=1 SV=2	NA	GO:0003677 (DNA binding),GO:0030527 (structural constituent of chromatin),GO:0046982 (protein heterodimerization activity),GO:0000786 (nucleosome),GO:0005634 (nucleus)	NA	NA	K11253	H3; histone H3	04613 Neutrophil extracellular trap formation [PATH:ko04613]; 05202 Transcriptional misregulation in cancer [PATH:ko05202]; 05131 Shigellosis [PATH:ko05131]; 05322 Systemic lupus erythematosus [PATH:ko05322]; 05034 Alcoholism [PATH:ko05034]; 03036 Chromosome and associated proteins [BR:ko03036]; 04147 Exosome [BR:ko04147];	09151 Immune system; 09161 Cancer: overview; 09171 Infectious disease: bacterial; 09163 Immune disease; 09165 Substance dependence; 09182 Protein families: genetic information processing; 09183 Protein families: signaling and cellular processes;	NA	H-II-1	77.7003	36.1158	17.9469	15.2855	18.5872	10.7388	7.89847	8.29296	7.76487	7.3075	12.5693	7.57995	4.9446	7.17689	8.55611	S-II-1	37.5475	30.2175	11.4545	9.65034	13.4307	8.72738	5.95322	23.4515	8.42707	14.0916	8.61563	K-III-1	6595.51	2975.53	636.793	110.078	82.634	69.8754	95.8796	19.4917	71.4809	55.1574	63.6874	43.7101
PvKer.05.g129340	ptg000023l.1143	Protein MIZU-KUSSEI 1 OS=Arabidopsis thaliana OX=3702 GN=MIZ1 PE=1 SV=1	NA	GO:0009658 (chloroplast organization),GO:0010274 (hydrotropism),GO:0005789 (endoplasmic reticulum membrane),GO:0032541 (cortical endoplasmic reticulum)	NA	NA	NA	NA	NA	NA	NA	NA	6.83597	2.2485	1.15664	0	0.813416	0.771097	0.423136	0.274429	0.183132	0.52211	0.98102	0	0	0	0	NA	1.17055	0.566353	0	0.26027	0	0.960775	0	5.02548	1.41597	0.709922	1.51733	NA	11.2218	0.300789	0	0	0.424899	0.135855	0	0.93571	2.3832	0	0	0
PvKer.05.g129350	ptg000023l.1144	---NA---	NA	NA	NA	NA	NA	NA	NA	NA	NA	NA	0	0	0	0	0	0	0	0	0	0	0	0	0	0	0	NA	0	0	0	0	0	0	0	0	0	0	0	NA	0	0	0	0	0	0	0	0	0	0	0	0
PvKer.05.g129360	ptg000023l.1145	Putative clathrin assembly protein At4g40080 OS=Arabidopsis thaliana OX=3702 GN=At4g40080 PE=2 SV=2	NA	GO:0006900 (vesicle budding from membrane),GO:0072583 (clathrin-dependent endocytosis),GO:0000149 (SNARE binding),GO:0005545 (1-phosphatidylinositol binding),GO:0005546 (phosphatidylinositol-4,5-bisphosphate binding),GO:0032050 (clathrin heavy chain binding),GO:0005905 (clathrin-coated pit),GO:0030136 (clathrin-coated vesicle)	NA	NA	NA	NA	NA	NA	NA	H-II-1	38.4392	21.099	15.8726	11.9881	17.7124	6.65644	10.4798	14.4687	14.4908	11.004	11.8222	11.2192	12.0302	4.26026	5.21798	S-II-3	12.2027	9.90143	14.5551	12.5841	13.1456	6.01775	9.48522	13.6236	11.4882	10.0057	11.6802	K-IV-6	11.2772	3.71101	0	3.79205	4.84408	10.8674	11.9096	8.06023	3.33648	5.54749	10.9253	25.5552
PvKer.05.g129370	ptg000023l.1146	Pentatricopeptide repeat-containing protein At4g33990 OS=Arabidopsis thaliana OX=3702 GN=EMB2758 PE=3 SV=2	NA	NA	NA	NA	NA	NA	NA	NA	NA	NA	0	0.993883	0	0	0	0	0	0	0	0	0	0	0	0	0	NA	0	0	0	0	0	0	0	0.185454	0.206761	0.177481	0	NA	0.300611	2.17746	0	0	1.29602	1.06779	0.380331	0.610996	3.4724	2.9562	0	0
PvKer.05.g129380	ptg000023l.1147	Nuclear transcription factor Y subunit B-9 OS=Arabidopsis thaliana OX=3702 GN=NFYB9 PE=1 SV=2	NA	GO:0009408 (response to heat),GO:0009414 (response to water deprivation),GO:0009738 (abscisic acid-activated signaling pathway),GO:0009785 (blue light signaling pathway),GO:0010262 (somatic embryogenesis),GO:0040029 (epigenetic regulation of gene expression),GO:0045723 (positive regulation of fatty acid biosynthetic process),GO:0045944 (positive regulation of transcription by RNA polymerase II),GO:0000978 (RNA polymerase II cis-regulatory region sequence-specific DNA binding),GO:0001228 (DNA-binding transcription activator activity, RNA polymerase II-specific),GO:0003682 (chromatin binding),GO:0046982 (protein heterodimerization activity),GO:0005829 (cytosol),GO:0016602 (CCAAT-binding factor complex)	NA	TF_NF-Y->NF-YB	NA	NA	NA	NA	NA	NA	0	0.462931	0	0	0.452152	0	0	0	0	0	0	0	0	0	0	NA	0	0	0.194234	0	0	0	0	1.94212	0	0	0.135032	K-III-1	9.65211	9.23593	22.5928	6.34158	5.72606	4.81106	0.812442	1.442	4.95839	16.6425	1.84709	21.4912
PvKer.05.g129390	ptg000023l.1148	---NA---	NA	NA	NA	NA	NA	NA	NA	NA	NA	NA	0	0	0	0	0	0	0	0	0	0	0	0	0	0	0	NA	0	0	0	0	0	0	0	0	0	0	0	NA	0	0	0	0	0	0	0	0	0	0	0	0
PvKer.05.g129400	ptg000023l.1149	Protein DETOXIFICATION 27 OS=Arabidopsis thaliana OX=3702 GN=DTX27 PE=2 SV=1	NA	GO:1990961 (xenobiotic detoxification by transmembrane export across the plasma membrane),GO:0015297 (antiporter activity),GO:0042910 (xenobiotic transmembrane transporter activity),GO:0016020 (membrane)	NA	NA	NA	NA	NA	NA	NA	NA	0	0.573137	0.197246	0	0	0	0	0	0	0	0	0	0	0	0.407296	NA	0	0	0	0	0	0	0	1.00528	0	0	0	K-IV-2	14.7284	25.1207	11.214	19.5112	14.9339	26.4841	25.509	21.4433	66.0335	48.3218	104.963	38.0438
PvKer.05.g129410	ptg000023l.1150	Protein DETOXIFICATION 27 OS=Arabidopsis thaliana OX=3702 GN=DTX27 PE=2 SV=1	NA	GO:0048767 (root hair elongation),GO:1990961 (xenobiotic detoxification by transmembrane export across the plasma membrane),GO:0015297 (antiporter activity),GO:0042910 (xenobiotic transmembrane transporter activity),GO:0005773 (vacuole),GO:0016020 (membrane)	NA	NA	NA	NA	NA	NA	NA	NA	0	0	0	0	0	0	0	0	0	0	0	0	0	0	0	NA	0	0	0	0	0	1.48136	0	0.897838	0.206761	0	0.270065	K-IV-2	6.81121	6.55295	5.48826	14.8988	24.3395	22.5563	41.7829	51.2152	49.8053	33.8323	82.7807	132.574
PvKer.05.g129420	ptg000023l.1151	Protein DETOXIFICATION 27 OS=Arabidopsis thaliana OX=3702 GN=DTX27 PE=2 SV=1	NA	GO:0055085 (transmembrane transport),GO:0015297 (antiporter activity),GO:0042910 (xenobiotic transmembrane transporter activity),GO:0016020 (membrane)	NA	NA	K03327	TC.MATE, SLC47A, norM, mdtK, dinF; multidrug resistance protein, MATE family	02000 Transporters [BR:ko02000];	09183 Protein families: signaling and cellular processes;	NA	NA	0	0	0.699168	2.89376	0	9.42342	0.211568	0	0	0	0	0	0.761222	0	1.15684	NA	0	0	0.409113	0.662561	0	6.62694	0	0.370909	0	0.459207	0	NA	0	0	1.51826	0	0.849798	0	0	0	4.0922	0	0.954996	0
PvKer.05.g129430	ptg000023l.1152	---NA---	NA	NA	NA	NA	NA	NA	NA	NA	NA	NA	0	0	0.328853	0	0	0	0	0	0	0	0	0	0	0	0	NA	0	0	0	0.139653	0	0	0	0	0	0	0	NA	0	0	0	0	0	0	0	0	0	0	0	0
PvKer.05.g129440	ptg000023l.1153	---NA---	NA	NA	NA	NA	NA	NA	NA	NA	NA	NA	0	0	0	0	0	0	0	0	0	0	0	0	0	0	0	NA	0	0	0	0	0	0	0	0	0	0	0	NA	0	0	0	0	0	0	0	0	0	0	0	0
PvKer.05.g129450	ptg000023l.1154	---NA---	NA	NA	NA	NA	NA	NA	NA	NA	NA	H-II-4	19633.7	9646.24	6992.09	4431.71	3766.61	1843.5	3480.35	4654.16	6115.7	4768.11	2871.86	3562.53	2367.57	2836.13	5900.77	S-II-2	5202.79	6884.85	5273.55	3732.48	4329.84	3035.55	4005.09	6740.36	6139.4	7864.74	4166.98	K-IV-6	622.058	620.949	944.969	281.323	385.037	2549.47	361.588	2117.21	895.678	1311.9	862.476	1266.15
PvKer.05.g129460	ptg000023l.1155	---NA---	NA	NA	NA	NA	NA	NA	NA	NA	NA	NA	0	0	0	0	0	0	0	0	0	0	0	0	0	0	0	NA	0	0	0	0	0	0	0	0	0	0	0	NA	0	0	0	0	0	0	0	0	0	0	0	0
PvKer.05.g129470	ptg000023l.1156	GLABRA2 expression modulator OS=Arabidopsis thaliana OX=3702 GN=GEM PE=1 SV=1	NA	GO:0009793 (embryo development ending in seed dormancy),GO:0010026 (trichome differentiation),GO:0010029 (regulation of seed germination),GO:0010482 (regulation of epidermal cell division),GO:0048765 (root hair cell differentiation),GO:0051567 (histone H3-K9 methylation),GO:0098755 (maintenance of seed dormancy by absisic acid)	NA	NA	NA	NA	NA	NA	NA	H-III-1	763.277	1149.84	900.714	542.766	894.934	620.105	687.129	683.585	571.772	897.421	651.755	690.81	702.443	734.191	692.06	S-II-2	688.69	785.652	641.879	430.538	475.799	483.417	471.069	514.547	528.494	809.291	606.527	K-III-1	385.834	393.183	290.7	271.816	321.914	402.374	250.563	268.059	249.125	217.171	251.46	531.298
PvKer.05.g129480	ptg000023l.1157	---NA---	NA	GO:0003676 (nucleic acid binding),GO:0008270 (zinc ion binding)	NA	NA	NA	NA	NA	NA	NA	NA	0	0	0	0	0	0	0	0	0	0	0	0	0	0	0	NA	0	0	0	0	0	0	0	0	0	0	0	NA	0	0	0	0	0	0	0	0	0	0	0	0
PvKer.05.g129490	ptg000023l.1158	Zinc-finger homeodomain protein 1 OS=Oryza sativa subsp. indica OX=39946 GN=ZHD1 PE=3 SV=1	NA	GO:0009793 (embryo development ending in seed dormancy),GO:0003677 (DNA binding),GO:0042803 (protein homodimerization activity)	NA	TF_zf-HD	NA	NA	NA	NA	NA	H-II-1	32.177	30.6791	34.0828	9.03634	32.9093	11.8413	13.9624	21.532	23.8163	7.24555	12.5289	13.2394	6.32298	6.988	4.67977	S-III-1	11.5947	22.1062	23.7874	16.0514	15.16	22.2054	27.4815	56.5928	27.7545	20.0766	11.737	K-III-1	800.372	682.871	552.953	530.16	666.086	871.996	567.397	476.057	585.605	506.188	679.295	579.791
PvKer.05.g129500	ptg000023l.1159	---NA---	NA	NA	NA	NA	NA	NA	NA	NA	NA	NA	5.4897	1.60921	2.79758	3.89068	4.54077	0.500864	0.846273	0	0.976748	0	0.49051	0	0	0	0	NA	1.44332	1.83074	1.53693	2.20602	4.67571	0.966974	4.06524	0.897838	2.73969	1.60723	0.667603	NA	0	0	0	4.51545	6.40755	4.41302	5.63623	3.67659	4.45712	0	4.64918	0
PvKer.05.g129510	ptg000023l.1160	ATP-dependent 6-phosphofructokinase 5, chloroplastic OS=Arabidopsis thaliana OX=3702 GN=PFK5 PE=1 SV=1	NA	GO:0006002 (fructose 6-phosphate metabolic process),GO:0010053 (root epidermal cell differentiation),GO:0061615 (glycolytic process through fructose-6-phosphate),GO:0003872 (6-phosphofructokinase activity),GO:0005524 (ATP binding),GO:0046872 (metal ion binding),GO:0005829 (cytosol),GO:0005886 (plasma membrane),GO:0009507 (chloroplast)	NA	NA	K00850	pfkA, PFK; 6-phosphofructokinase 1 [EC:2.7.1.11]	00010 Glycolysis / Gluconeogenesis [PATH:ko00010]; 00030 Pentose phosphate pathway [PATH:ko00030]; 00051 Fructose and mannose metabolism [PATH:ko00051]; 00052 Galactose metabolism [PATH:ko00052]; 00680 Methane metabolism [PATH:ko00680]; 03018 RNA degradation [PATH:ko03018]; 04066 HIF-1 signaling pathway [PATH:ko04066]; 04152 AMPK signaling pathway [PATH:ko04152]; 04922 Glucagon signaling pathway [PATH:ko04922]; 04919 Thyroid hormone signaling pathway [PATH:ko04919]; 05230 Central carbon metabolism in cancer [PATH:ko05230]; 01009 Protein phosphatases and associated proteins [BR:ko01009]; 03019 Messenger RNA biogenesis [BR:ko03019];	09101 Carbohydrate metabolism; 09102 Energy metabolism; 09123 Folding, sorting and degradation; 09132 Signal transduction; 09152 Endocrine system; 09161 Cancer: overview; 09181 Protein families: metabolism; 09182 Protein families: genetic information processing;	NA	H-III-3	243.752	228.807	385.788	394.153	288.214	496.595	469.113	482.056	368.544	330.871	305.217	497.455	473.523	492.932	416.226	S-III-9	147.431	157.799	189.553	346.566	197.627	229.245	380.992	347.677	356.006	211.579	272.234	K-III-1	234.64	140.013	255.409	80.5824	84.4537	145.028	67.4415	122.738	62.9685	121.566	28.8731	155.51
PvKer.05.g129520	ptg000023l.1161	Cyclin-D2-1 OS=Arabidopsis thaliana OX=3702 GN=CYCD2-1 PE=1 SV=3	NA	GO:0000079 (regulation of cyclin-dependent protein serine/threonine kinase activity),GO:0010440 (stomatal lineage progression),GO:0044772 (mitotic cell cycle phase transition),GO:0005515 (protein binding),GO:0016538 (cyclin-dependent protein serine/threonine kinase regulator activity),GO:0000307 (cyclin-dependent protein kinase holoenzyme complex),GO:0005634 (nucleus),GO:0005737 (cytoplasm)	NA	NA	K18810	CYCD1_2_4; cyclin D1/2/4, plant	99995 Signaling proteins;	09193 Unclassified: signaling and cellular processes;	NA	H-II-1	13.7656	2.77945	9.14833	7.66224	5.8956	3.8715	10.7889	3.24733	3.20281	3.47642	3.54751	4.45006	3.04626	1.61374	0.299521	S-III-1	3.13258	0.427322	2.25504	5.77331	2.9093	10.4386	7.58548	16.3369	1.59921	3.41304	2.70183	K-III-2	330.829	338.283	155.559	276.24	243.746	193.978	148.131	110.026	145.613	85.767	97.6588	34.2689
PvKer.05.g129530	ptg000023l.1162	---NA---	NA	NA	NA	NA	NA	NA	NA	NA	NA	NA	0	0	0	0	0	0	0	0	0	0	0	0	0	0	0	NA	0	0	0	0	0	0	0	0	0	0	0	NA	0	0	0	0	0	0	0	0	0	0	0	0
PvKer.05.g129540	ptg000023l.1163	14-3-3-like protein GF14 kappa OS=Arabidopsis thaliana OX=3702 GN=GRF8 PE=1 SV=2	NA	GO:0008104 (protein localization),GO:0009742 (brassinosteroid mediated signaling pathway),GO:0045732 (positive regulation of protein catabolic process),GO:0050826 (response to freezing),GO:0005515 (protein binding),GO:0005634 (nucleus),GO:0005829 (cytosol),GO:0005886 (plasma membrane)	NA	NA	K06630	YWHAE; 14-3-3 protein epsilon	04011 MAPK signaling pathway - yeast [PATH:ko04011]; 04390 Hippo signaling pathway [PATH:ko04390]; 04391 Hippo signaling pathway - fly [PATH:ko04391]; 04151 PI3K-Akt signaling pathway [PATH:ko04151]; 04110 Cell cycle [PATH:ko04110]; 04114 Oocyte meiosis [PATH:ko04114]; 04621 NOD-like receptor signaling pathway [PATH:ko04621]; 04722 Neurotrophin signaling pathway [PATH:ko04722]; 05203 Viral carcinogenesis [PATH:ko05203]; 05160 Hepatitis C [PATH:ko05160]; 03400 DNA repair and recombination proteins [BR:ko03400]; 04147 Exosome [BR:ko04147];	09132 Signal transduction; 09143 Cell growth and death; 09151 Immune system; 09156 Nervous system; 09161 Cancer: overview; 09172 Infectious disease: viral; 09182 Protein families: genetic information processing; 09183 Protein families: signaling and cellular processes;	NA	H-II-3	559.543	214.378	257.58	406.957	316.126	228.625	229.239	262.603	384.737	225.094	294.19	346.082	285.819	391.139	334.53	S-II-1	572.054	477.844	477.327	352.664	424.345	276.121	288.721	363.398	440.869	266.002	285.924	K-III-1	401.658	345.685	290.508	144.255	94.8	174.088	44.2293	130.43	29.815	77.6643	20.6526	55.9008
PvKer.05.g129550	ptg000023l.1164	14-3-3-like protein A OS=Nicotiana tabacum OX=4097 PE=2 SV=1	NA	NA	NA	NA	NA	NA	NA	NA	NA	NA	3.66529	1.79849	3.72681	1.64028	2.53114	2.41812	1.82167	3.14315	2.29648	2.44224	1.8665	4.12241	1.21455	1.46106	1.45562	NA	4.4279	1.23947	2.98947	2.0514	3.64474	2.45554	1.14868	2.83983	2.19689	1.3891	0.486178	NA	5.04406	3.74609	8.8438	8.04683	8.78714	3.5252	1.59142	3.12858	5.05272	13.157	3.21668	6.24431
PvKer.05.g129560	ptg000023l.1165	Protein CURVATURE THYLAKOID 1D, chloroplastic OS=Arabidopsis thaliana OX=3702 GN=CURT1D PE=1 SV=1	NA	GO:0034641 (cellular nitrogen compound metabolic process),GO:0043170 (macromolecule metabolic process),GO:0044238 (primary metabolic process),GO:1901564 (organonitrogen compound metabolic process),GO:0005515 (protein binding),GO:0009507 (chloroplast),GO:0009526 (plastid envelope),GO:0009579 (thylakoid),GO:0016020 (membrane)	NA	NA	NA	NA	NA	NA	NA	H-III-2	200.007	235.802	330.067	285.573	236.351	505.45	404.137	319.226	275.477	478.983	366.251	245.453	289.224	316.69	271.511	S-III-8	318.142	277.939	244.003	222.503	187.59	366.326	285.496	237.421	242.368	310.941	307.586	K-III-1	1270.99	1109.23	950.278	731.137	726.402	810.087	511.311	385.525	546.039	354.312	654.845	746.056
PvKer.05.g129570	ptg000023l.1166	---NA---	NA	NA	NA	NA	NA	NA	NA	NA	NA	H-II-4	64.6788	15.3093	20.8254	139.616	7.7645	16.8206	22.5447	8.98728	41.4011	10.491	14.2879	16.7661	9.60443	9.10147	13.4899	S-II-1	825.154	223.795	774.23	271.052	429.84	178.985	145.82	121.472	71.6232	49.8512	41.9061	K-III-1	82.0477	138.687	134.533	86.2052	84.5711	56.0438	81.4645	107.263	42.5992	90.3728	83.754	124.009
PvKer.05.g129580	ptg000023l.1167	Mitochondrial uncoupling protein 5 OS=Arabidopsis thaliana OX=3702 GN=PUMP5 PE=2 SV=1	NA	GO:0006839 (mitochondrial transport),GO:0015709 (thiosulfate transport),GO:0035435 (phosphate ion transmembrane transport),GO:0071422 (succinate transmembrane transport),GO:0071423 (malate transmembrane transport),GO:1902356 (oxaloacetate(2-) transmembrane transport),GO:1902358 (sulfate transmembrane transport),GO:1902600 (proton transmembrane transport),GO:0015116 (sulfate transmembrane transporter activity),GO:0015117 (thiosulfate transmembrane transporter activity),GO:0015131 (oxaloacetate transmembrane transporter activity),GO:0015140 (malate transmembrane transporter activity),GO:0015141 (succinate transmembrane transporter activity),GO:0015297 (antiporter activity),GO:0017077 (oxidative phosphorylation uncoupler activity),GO:0005743 (mitochondrial inner membrane)	NA	NA	K15104	SLC25A11, OGC; solute carrier family 25 (mitochondrial oxoglutarate transporter), member 11	02000 Transporters [BR:ko02000];	09183 Protein families: signaling and cellular processes;	NA	H-II-4	24902.7	21341.9	12003.2	18281.2	5509.2	1751.12	11224.8	10487	13380.9	5209.41	3950.68	7936.64	9366.2	11126.5	15971.3	S-II-3	6764.22	11632	5146.17	12309.9	5101.29	2375.43	9168.61	9001.59	11280.9	8088.42	4641.49	K-IV-6	1237.46	533.954	370.343	699.638	970.436	5068.79	866.65	4124.61	304.407	1053.19	326.972	1277.39
PvKer.05.g129590	ptg000023l.1168	Ubiquitin carboxyl-terminal hydrolase 17 OS=Arabidopsis thaliana OX=3702 GN=UBP17 PE=2 SV=1	NA	GO:0009908 (flower development),GO:0016579 (protein deubiquitination),GO:0048364 (root development),GO:0048366 (leaf development),GO:0051301 (cell division),GO:1901000 (regulation of response to salt stress),GO:0004197 (cysteine-type endopeptidase activity),GO:0004843 (cysteine-type deubiquitinase activity),GO:0005515 (protein binding),GO:0005634 (nucleus),GO:0005829 (cytosol),GO:0016020 (membrane)	NA	NA	K11855	USP36_42; ubiquitin carboxyl-terminal hydrolase 36/42 [EC:3.4.19.12]	01002 Peptidases and inhibitors [BR:ko01002]; 04121 Ubiquitin system [BR:ko04121];	09181 Protein families: metabolism; 09182 Protein families: genetic information processing;	NA	H-III-3	73.0605	82.555	88.9026	78.2003	71.7388	70.6032	105.52	156.423	127.86	94.9093	184.161	182.791	191.438	158.575	155.621	S-III-1	90.8999	54.6847	82.7645	116.808	102.026	106.624	162.55	156.218	154.565	100.125	194.078	K-III-1	183.45	189.025	58.8868	86.9135	86.0664	81.2261	49.7855	96.1073	128.314	40.5664	83.1207	106.153
PvKer.05.g129600	ptg000023l.1169	IMPACT family member in pol 5'region (Fragment) OS=Thermus thermophilus OX=274 PE=3 SV=1	NA	GO:0005515 (protein binding)	NA	NA	NA	NA	NA	NA	NA	H-II-3	63.0068	52.5652	63.7537	54.1481	65.0936	57.5189	25.7371	38.5011	47.8719	31.0715	57.7569	46.8198	40.7882	50.169	61.2586	S-II-1	73.1019	48.0465	72.9664	48.7952	60.0867	75.882	39.0037	39.573	46.1056	34.1864	47.9362	K-III-2	66.826	90.578	113.665	41.3142	68.272	87.3911	52.2478	39.7971	59.573	40.0477	39.5624	44.2881
PvKer.05.g129610	ptg000023l.1170	---NA---	NA	NA	NA	NA	NA	NA	NA	NA	NA	NA	0	0.804603	0	0	0	0	0.387209	0	0	0	0	0	3.21816	0	0.599042	NA	0	0	0.204556	0.130135	1.80932	1.21647	0	0.224459	0	7.65596	0.824821	NA	0	0	2.26029	0	0	0	0	0	0	0	0	39.1999
PvKer.05.g129620	ptg000023l.1171	---NA---	NA	NA	NA	NA	NA	NA	NA	NA	NA	NA	0	0	0	0	0	0	0	0	0	0.271093	0	0	0.951528	0	0.149761	NA	0	0	0	0	0	0	0	0.185454	0	2.8806	0	NA	0	0	0	0	0	0	0	0	0	0	0	0
PvKer.05.g129630	ptg000023l.1172	---NA---	NA	NA	NA	NA	NA	NA	NA	NA	NA	NA	0	0	0	0	0	0	0	0	0	0	0	0	0	0	0	NA	0	0	0	0	0	0	0	0	0	0	0	NA	0	0	0	0	0	0	0	0	0	0	0	0
PvKer.05.g129640	ptg000023l.1173	---NA---	NA	NA	NA	NA	NA	NA	NA	NA	NA	NA	0.85967	0.662588	0.591737	0	0	0.514065	0	0.274429	0.366265	4.1823	0.941181	0	6.43633	0.375859	2.39617	NA	0.189544	0	0	0.934718	0	6.34723	0.337685	1.05405	0	22.9367	1.80906	NA	0.300611	0	0	0	0	0	0.406221	0	0	0.401472	0	6.53331
PvKer.05.g129650	ptg000023l.1174	---NA---	NA	NA	NA	NA	NA	NA	NA	NA	NA	NA	0.823055	0	0	0	0	0	0	0	0	2.38811	0	0	2.96883	0	1.39826	NA	0	0.188784	0	0.142022	0	2.93953	0.200808	0	0	13.4424	0.551015	NA	0	0	0	0	0	0	0	0	0	0	0	0
PvKer.05.g129660	ptg000023l.1175	---NA---	NA	NA	NA	NA	NA	NA	NA	NA	NA	NA	0	0.331294	1.7099	0	0	0.250432	0	0	0	0.219362	0	0	6.9794	0	1.49761	NA	1.44332	0.566353	0.492903	0.284044	0.465931	0.980375	0.337685	0.185454	0.413522	3.79902	0.166901	NA	0	0	0	0	0	0	0	0.324714	0	0	0.954996	0
PvKer.05.g129670	ptg000023l.1176	---NA---	NA	NA	NA	NA	NA	NA	NA	NA	NA	NA	0	0	0	0	0	0	0	0	0	0	0	0	0	0	0	NA	0	0	0	0	0	0	0	0	0	0	0	NA	0	0	0	0	0	0	0	0	0	0	0	0
PvKer.05.g129680	ptg000023l.1177	---NA---	NA	NA	NA	NA	NA	NA	NA	NA	NA	NA	0	0	0	0	0	0	0	0	0	0	0	0	0	0	0	NA	0	0	0	0	0	0	0	0	0	0	0	NA	0	0	0	0	0	0	0	0	0	0	0	0
PvKer.05.g129690	ptg000023l.1178	---NA---	NA	NA	NA	NA	NA	NA	NA	NA	NA	NA	0	0	0	0	0	0	0	0	0	0	0	0	0	0	0	NA	0	0	0	0	0	0	0	0	0	0	0	NA	0	0	0	0	0	0	0	0	0	0	0	0
PvKer.05.g129700	ptg000023l.1179	---NA---	NA	NA	NA	NA	NA	NA	NA	NA	NA	H-II-1	7983.03	3628	4689.87	910.962	1471.5	1273.71	674.235	764.613	577.586	1268.4	2196.12	517.221	275.617	406.64	439.576	S-III-7	1588.25	488.448	714.47	669.257	550.548	436.22	180.606	334.217	244.561	514.631	665.185	K-III-1	521.562	660.512	242.392	65.6509	95.8584	130.078	61.1541	97.2614	27.6186	74.2701	1.33814	84.933
PvKer.05.g129710	ptg000023l.1180	Transcription factor bHLH131 OS=Arabidopsis thaliana OX=3702 GN=BHLH131 PE=2 SV=1	NA	GO:0006355 (regulation of DNA-templated transcription),GO:0009718 (anthocyanin-containing compound biosynthetic process),GO:0016036 (cellular response to phosphate starvation),GO:0042538 (hyperosmotic salinity response),GO:0080147 (root hair cell development),GO:0003700 (DNA-binding transcription factor activity),GO:0046983 (protein dimerization activity),GO:0005634 (nucleus)	NA	TF_bHLH	NA	NA	NA	NA	NA	H-II-5	37.6212	17.198	28.1044	7.16203	27.0543	5.76896	8.63612	7.30669	9.02289	5.30227	13.7637	3.20638	0	1.10462	1.50951	S-II-1	7.4606	2.67804	6.33104	3.70828	6.91669	6.54294	1.37369	1.82511	1.10236	1.69207	1.7992	NA	0	3.34746	0	0	0	0.27171	0	0.649428	0.47664	27.7591	0	0
PvKer.05.g129720	ptg000023l.1181	---NA---	NA	NA	NA	NA	NA	NA	NA	NA	NA	NA	0	0	0.466112	0	0	0	0	0	0	0	0	0	0	0	0	NA	0	0	0	0	0	0	0	0	0	0.177481	0	NA	0	0	0	0	0	0	0	0	0	0	0	0
PvKer.05.g129730	ptg000023l.1182	---NA---	NA	NA	NA	NA	NA	NA	NA	NA	NA	NA	0	0	0	0	0	0	0	0	0	0	0	0	0	0	0	NA	0	0	0	0	0	0	0	0	0	0	0	NA	0	0	0	0	0	0	0	0	0	0	0	0
PvKer.05.g129740	ptg000023l.1183	---NA---	NA	NA	NA	NA	NA	NA	NA	NA	NA	NA	0	0	0	0	0	0	0	0	0	0	0	0	2.41207	0	0.149761	NA	0	0	0	0	0	0.493788	0	0	0	0	0	NA	0	0	0	0	0	0	0	0	0	0	0	0
PvKer.05.g129750	ptg000023l.1184	GPI ethanolamine phosphate transferase 2 OS=Homo sapiens OX=9606 GN=PIGG PE=1 SV=1	NA	GO:0006793 (phosphorus metabolic process),GO:0051267 (CP2 mannose-ethanolamine phosphotransferase activity),GO:0110165 (cellular anatomical entity)	NA	NA	K05310	PIGG, GPI7; ethanolamine phosphate transferase 2 subunit G [EC:2.7.-.-]	00563 Glycosylphosphatidylinositol (GPI)-anchor biosynthesis [PATH:ko00563];	09107 Glycan biosynthesis and metabolism;	NA	H-III-3	195.386	159.773	214.055	117.958	159.962	133.979	163.896	235.059	280.69	217.099	271.13	273.825	291.085	259.91	305.459	S-III-2	175.356	100.958	191.822	212.497	194.921	273.204	258.086	226.49	298.953	303.636	334.703	K-III-1	118.843	144.816	92.8183	93.1716	82.9878	124.948	52.4108	126.231	45.4161	74.6792	44.0872	160.31
PvKer.05.g129760	ptg000023l.1185	Kinesin-like protein KIN-14B OS=Arabidopsis thaliana OX=3702 GN=KIN14B PE=1 SV=1	NA	GO:0000913 (preprophase band assembly),GO:0007018 (microtubule-based movement),GO:0009903 (chloroplast avoidance movement),GO:0009904 (chloroplast accumulation movement),GO:0031022 (nuclear migration along microfilament),GO:0003777 (microtubule motor activity),GO:0005524 (ATP binding),GO:0008017 (microtubule binding),GO:0005634 (nucleus),GO:0005694 (chromosome),GO:0005829 (cytosol),GO:0005874 (microtubule),GO:0005886 (plasma membrane),GO:0009504 (cell plate),GO:0009524 (phragmoplast)	NA	NA	NA	NA	NA	NA	NA	H-III-3	299.554	143.091	248.835	373.527	267.119	249.722	264.953	325.1	344.305	230.701	317.957	370.139	364.065	384.49	384.205	S-III-10	532.707	393.056	557.045	535.689	500.855	397.27	382.953	441.158	425.705	269.377	424.422	K-III-1	642.217	630.99	521.943	350.072	277.111	256.034	203.121	329.654	153.368	202.286	155.493	283.287
PvKer.05.g129770	ptg000023l.1186	---NA---	NA	NA	NA	NA	NA	NA	NA	NA	NA	NA	0	0	0	0	0	0	0	0	0	0	0	0	0	0	0	NA	0	0	0	0	0	0	0	0	0	0	0	NA	0	0	0	0	0	0	0	0	0	0	0	0
PvKer.05.g129780	ptg000023l.1187	MADS-box protein SVP OS=Arabidopsis thaliana OX=3702 GN=SVP PE=1 SV=1	NA	GO:0009739 (response to gibberellin),GO:0009910 (negative regulation of flower development),GO:0010077 (maintenance of inflorescence meristem identity),GO:0010220 (positive regulation of vernalization response),GO:0017148 (negative regulation of translation),GO:0030154 (cell differentiation),GO:0045892 (negative regulation of DNA-templated transcription),GO:0045944 (positive regulation of transcription by RNA polymerase II),GO:0048438 (floral whorl development),GO:0048510 (regulation of timing of transition from vegetative to reproductive phase),GO:1900458 (negative regulation of brassinosteroid mediated signaling pathway),GO:0000900 (mRNA regulatory element binding translation repressor activity),GO:0000978 (RNA polymerase II cis-regulatory region sequence-specific DNA binding),GO:0000981 (DNA-binding transcription factor activity, RNA polymerase II-specific),GO:0042803 (protein homodimerization activity),GO:0046982 (protein heterodimerization activity),GO:0005634 (nucleus),GO:0005737 (cytoplasm)	NA	TF_MADS->MADS-MIKC	NA	NA	NA	NA	NA	H-II-5	2.14973	2.98695	3.21833	1.42836	8.16884	2.54392	5.26803	2.4843	1.26972	4.87512	7.49269	2.24049	5.6156	1.28348	1.6558	S-III-6	2.64717	1.70929	0	3.08487	3.89451	2.17565	4.35327	4.44061	0.397841	6.57537	2.35126	NA	0	0.435493	0	0	0	1.06779	0	0.649428	0	4.81766	0	0
PvKer.05.g129790	ptg000023l.1188	---NA---	NA	NA	NA	NA	NA	NA	NA	NA	NA	NA	0	0	0	0	0	0	0	0	0	0	0	0	0	0	0	NA	0	0	0	0	0	0	0	0	0	0	0	NA	0	0	0	0	0	0	0	0	0	0	0	0
PvKer.05.g129800	ptg000023l.1189	---NA---	NA	NA	NA	NA	NA	NA	NA	NA	NA	NA	0	0	0	0	0	0	0	0	0	0	0	0	0	0	0	NA	0	0	0.246451	0	0	0	0	0	0	0	0	NA	0	0	0	0	0	0	0	0	0	0	0	0
PvKer.05.g129810	ptg000023l.1190	---NA---	NA	NA	NA	NA	NA	NA	NA	NA	NA	NA	0	0	0	0	0	0	0	0	0	0	0	0	0	0	0	NA	0	0	0	0	0	0	0	0	0	0	0	NA	0	0	0	0	0	0	0	0	0	0	0	0
PvKer.05.g129820	ptg000023l.1191	Very-long-chain (3R)-3-hydroxyacyl-CoA dehydratase PASTICCINO 2 OS=Arabidopsis thaliana OX=3702 GN=PAS2 PE=1 SV=1	NA	GO:0030148 (sphingolipid biosynthetic process),GO:0030497 (fatty acid elongation),GO:0035338 (long-chain fatty-acyl-CoA biosynthetic process),GO:0042761 (very long-chain fatty acid biosynthetic process),GO:0018812 (3-hydroxyacyl-CoA dehydratase activity),GO:0019899 (enzyme binding),GO:0080023 (3R-hydroxyacyl-CoA dehydratase activity),GO:0102158 (very-long-chain 3-hydroxyacyl-CoA dehydratase activity),GO:0102343 (3-hydroxy-arachidoyl-CoA dehydratase activity),GO:0102344 (3-hydroxy-behenoyl-CoA dehydratase activity),GO:0102345 (3-hydroxy-lignoceroyl-CoA dehydratase activity),GO:0005634 (nucleus),GO:0005789 (endoplasmic reticulum membrane)	NA	NA	K10703	HACD, PHS1, PAS2; very-long-chain (3R)-3-hydroxyacyl-CoA dehydratase [EC:4.2.1.134]	00062 Fatty acid elongation [PATH:ko00062]; 01040 Biosynthesis of unsaturated fatty acids [PATH:ko01040]; 01004 Lipid biosynthesis proteins [BR:ko01004];	09103 Lipid metabolism; 09181 Protein families: metabolism;	NA	H-II-1	247.444	176.05	243.967	185.936	192.936	140.821	164.481	129.839	150.224	175.804	237.479	172.847	171.163	150.605	158.281	S-II-1	257.489	234.115	211.643	123.706	123.73	85.6783	102.726	118.347	110.785	131.913	145.499	K-III-4	474.123	455.47	528.202	551.591	322.952	303.308	501.005	243.397	502.396	643.507	280.727	115.866
PvKer.05.g129830	ptg000023l.1192	---NA---	NA	NA	NA	NA	NA	NA	NA	NA	NA	NA	0	0	0.328853	0	0	0	0	0	0	0	0	0	0	0	0	NA	0	0	0.204556	0	0	0	0	0	0	0	0	NA	0	0	0	0	0	0	0	0	0	0	1.78419	0
PvKer.05.g129840	ptg000023l.1193	---NA---	NA	NA	NA	NA	NA	NA	NA	NA	NA	NA	0	0	0.394491	0	1.03231	0.514065	0.167194	0	0	0.219362	0	0	0	0	0	NA	1.24951	0	0	0	0	0.237094	0	0	0	0	0	NA	0	0.601579	0	0.798719	0	0	0	0	0	0	0	0
PvKer.05.g129850	ptg000023l.1194	O-fucosyltransferase 39 OS=Arabidopsis thaliana OX=3702 GN=OFUT39 PE=2 SV=1	GT106	GO:0006004 (fucose metabolic process),GO:0016757 (glycosyltransferase activity),GO:0016020 (membrane)	NA	NA	NA	NA	NA	NA	NA	H-II-4	555.707	675.124	596.769	448.289	739.706	363.407	403.193	418.283	444.317	252.036	354.369	524.058	432.617	512.506	430.47	S-III-9	208.635	301.062	347.982	352.015	368.146	388.241	299.445	502.93	462.865	215.434	334.202	K-III-2	644.53	642.587	418.779	366.115	496.478	582.608	674.068	779.141	471.392	597.157	295.77	152.463
PvKer.05.g129860	ptg000023l.1195	Mechanosensitive ion channel protein 2, chloroplastic OS=Arabidopsis thaliana OX=3702 GN=MSL2 PE=2 SV=1	NA	GO:0010020 (chloroplast fission),GO:0055085 (transmembrane transport),GO:0009526 (plastid envelope),GO:0016020 (membrane)	NA	NA	K22047	MSL1_2_3; mechanosensitive ion channel protein 1/2/3	02000 Transporters [BR:ko02000];	09183 Protein families: signaling and cellular processes;	NA	H-IV-2	313.796	310.798	275.766	249.669	208.544	206.265	204.228	239.586	286.6	294.201	407.023	337.256	450.57	462.321	429.764	S-II-2	401.88	380.941	360.541	312.772	286.891	248.363	306.664	289.963	305.45	381.039	452.894	K-IV-3	386.475	416.77	522.328	503.26	424.849	407.658	451.385	428.546	461.335	398.154	498.887	395.964
PvKer.05.g129870	ptg000023l.1196	Magnesium-dependent phosphatase 1 OS=Homo sapiens OX=9606 GN=MDP1 PE=1 SV=1	NA	GO:0016791 (phosphatase activity)	NA	NA	K17619	MDP1; magnesium-dependent phosphatase 1 [EC:3.1.3.48 3.1.3.-]	01009 Protein phosphatases and associated proteins [BR:ko01009];	09181 Protein families: metabolism;	NA	H-III-1	819.169	1045.35	491.447	656.967	765.779	428.834	522.178	363.813	359.912	709.474	423.417	403.847	424.43	432.557	483.587	S-III-7	417.741	902.784	474.171	368.32	450.264	347.528	322.352	265.736	253.146	595.057	244.57	K-III-2	249.843	242.925	195.735	356.278	238.444	207.705	315.133	188.391	270.921	162.95	178.485	80.589
PvKer.05.g129880	ptg000023l.1197	Uncharacterized protein At4g38062 OS=Arabidopsis thaliana OX=3702 GN=At4g38062 PE=4 SV=1	NA	NA	NA	NA	NA	NA	NA	NA	NA	NA	5.2493	1.5541	1.58395	2.11446	2.09334	0.257032	0	0	0	0	0	0	0	0	0	NA	0.758177	0	0	0.787417	1.72701	0.493788	0.200808	1.94212	0	0	0.675162	K-III-1	182.86	183.592	20.589	9.65784	9.43861	0	3.98828	2.49836	1.2396	0.401472	0	0
PvKer.05.g129890	ptg000023l.1198	---NA---	NA	NA	NA	NA	NA	NA	NA	NA	NA	H-IV-1	257.032	184.942	150.654	151.178	240.979	114.074	190.977	214.76	301.508	189.968	421.929	354.582	465.272	274.235	276.546	S-III-1	138.418	96.9942	119.772	244.116	255.534	227.697	270.101	318.678	316.29	219.061	328.45	K-IV-2	103.437	85.4202	65.9023	180.316	186.648	152.094	277.854	292.927	399.643	344.194	431.604	323.949
PvKer.05.g129900	ptg000023l.1199	Protein NETWORKED 2D OS=Arabidopsis thaliana OX=3702 GN=NET2D PE=3 SV=1	NA	GO:0051015 (actin filament binding),GO:0005886 (plasma membrane)	NA	NA	NA	NA	NA	NA	NA	H-III-5	14.8439	14.2751	29.7331	27.0013	28.207	27.2232	23.3857	37.353	21.631	29.4898	11.3443	16.5798	16.1347	11.5432	31.1872	S-III-5	41.1881	16.5395	34.6468	40.7402	47.1963	71.6231	18.0226	40.9781	19.4478	22.3688	15.6074	K-III-1	10.972	2.94156	24.9481	4.7414	1.3596	6.23027	4.31253	10.5202	4.38576	6.16797	2.73919	0
PvKer.05.g129910	ptg000023l.1200	Nicotinamidase 1 OS=Arabidopsis thaliana OX=3702 GN=NIC1 PE=1 SV=1	NA	GO:0009737 (response to abscisic acid),GO:0019365 (pyridine nucleotide salvage),GO:0008936 (nicotinamidase activity)	NA	NA	NA	NA	NA	NA	NA	H-III-2	124.811	310.568	211.557	175.468	215.096	170.404	191.579	218.4	174.375	245.474	312.144	261.957	238.522	222.819	230.884	S-III-3	97.1274	126.619	118.254	151.739	105.728	164.085	192.108	128.633	138.935	204.331	166.93	K-III-3	22.3773	33.1635	236.219	249.373	126.055	64.8097	242.968	137.929	105.98	89.8512	44.5131	32.0885
PvKer.05.g129920	ptg000023l.1201	Protein ecdysoneless homolog OS=Arabidopsis thaliana OX=3702 GN=At5g65490 PE=1 SV=1	NA	GO:0002165 (instar larval or pupal development),GO:0006396 (RNA processing),GO:0030154 (cell differentiation),GO:0048513 (animal organ development),GO:0048598 (embryonic morphogenesis),GO:0048731 (system development),GO:0050794 (regulation of cellular process),GO:0005515 (protein binding),GO:0005634 (nucleus),GO:0005737 (cytoplasm)	NA	NA	NA	NA	NA	NA	NA	H-III-3	202.837	174.239	250.164	238.197	317.97	521.365	288.204	315.742	287.871	197.047	204.105	264.283	220.2	238.806	228.664	S-III-1	248.348	194.926	247.56	257.906	255.072	424.755	300.466	349.197	292.59	190.571	267.384	K-IV-2	231.587	322.626	342.587	289.959	381.765	358.693	467.799	608.413	447.509	511.932	513.018	770.602
PvKer.05.g129930	ptg000023l.1202	Probable phospholipid-transporting ATPase 5 OS=Arabidopsis thaliana OX=3702 GN=ALA5 PE=3 SV=1	NA	GO:0009860 (pollen tube growth),GO:0010286 (heat acclimation),GO:0045332 (phospholipid translocation),GO:1901703 (protein localization involved in auxin polar transport),GO:1905038 (regulation of membrane lipid metabolic process),GO:0000287 (magnesium ion binding),GO:0005524 (ATP binding),GO:0016887 (ATP hydrolysis activity),GO:0140327 (flippase activity),GO:0005886 (plasma membrane),GO:0012505 (endomembrane system)	NA	NA	NA	NA	NA	NA	NA	NA	0	0	0	0	0	0	0	0	0	0	0	0	0	0	0	NA	0	0	0	0	0	0	0	0	0	0	0	NA	0	0	0	0	0	0	0	0	0	0	0	0
PvKer.05.g129940	ptg000023l.1203	---NA---	NA	NA	NA	NA	NA	NA	NA	NA	NA	H-III-1	115.178	110.837	88.9101	110.683	95.4404	71.9437	76.81	50.1341	69.5513	93.8165	136.086	72.5723	112.697	101.582	77.7817	S-III-7	128.216	96.7809	99.2611	68.1021	89.2688	60.8324	48.6876	61.0815	85.0619	89.1192	97.1755	K-IV-4	284.281	375.437	267.111	383.892	362.022	403.584	396.812	163.208	518.752	628.138	447.883	327.723
PvKer.05.g129950	ptg000023l.1204	Nucleobase-ascorbate transporter 11 OS=Arabidopsis thaliana OX=3702 GN=NAT11 PE=2 SV=1	NA	GO:0034220 (ion transmembrane transport),GO:0035344 (hypoxanthine transport),GO:0098721 (uracil import across plasma membrane),GO:0015210 (uracil transmembrane transporter activity),GO:0005886 (plasma membrane)	NA	NA	K14611	SLC23A1, SVCT1; solute carrier family 23 (nucleobase transporter), member 1	04977 Vitamin digestion and absorption [PATH:ko04977]; 02000 Transporters [BR:ko02000];	09154 Digestive system; 09183 Protein families: signaling and cellular processes;	NA	H-IV-1	219.493	53.5974	92.3224	267.995	127.495	65.0675	106.215	125.648	220.87	104.381	286.713	197.105	207.55	158.416	117.941	S-II-1	1153.04	722.867	849.639	479.089	1041.71	173.467	264.448	254.025	252.505	134.034	245.831	K-III-2	163.94	167.194	143.777	100.645	205.233	178.755	111.677	189.998	65.1868	122.219	89.3711	200.675
PvKer.05.g129960	ptg000023l.1205.1.63147527	Putative U-box domain-containing protein 50 OS=Arabidopsis thaliana OX=3702 GN=PUB50 PE=3 SV=1	NA	GO:0006468 (protein phosphorylation),GO:0016567 (protein ubiquitination),GO:0004672 (protein kinase activity),GO:0004842 (ubiquitin-protein transferase activity),GO:0005515 (protein binding)	RLK-Pelle_RLCK-IXb	NA	NA	NA	NA	NA	NA	H-IV-1	235.877	191.935	269.058	344.788	217.743	726.214	450.983	412.758	276.771	541.183	702.042	604.616	887.282	888.984	1378.2	S-III-2	129.861	44.4248	96.6333	283.751	130.56	535.67	366.212	285.658	228.087	401.701	443.742	K-IV-6	17.3539	7.15631	11.4604	14.0199	18.2953	67.966	22.999	59.9046	26.939	90.5766	25.5548	71.5774
PvKer.05.g129970	ptg000023l.1206	AP2-like ethylene-responsive transcription factor AIL6 OS=Arabidopsis thaliana OX=3702 GN=AIL6 PE=2 SV=1	NA	GO:0000723 (telomere maintenance),GO:0006355 (regulation of DNA-templated transcription),GO:0009845 (seed germination),GO:0009873 (ethylene-activated signaling pathway),GO:0010311 (lateral root formation),GO:0010449 (root meristem growth),GO:0010492 (maintenance of shoot apical meristem identity),GO:0040019 (positive regulation of embryonic development),GO:0060772 (leaf phyllotactic patterning),GO:0060774 (auxin mediated signaling pathway involved in phyllotactic patterning),GO:1990110 (callus formation),GO:0000976 (transcription cis-regulatory region binding),GO:0003700 (DNA-binding transcription factor activity),GO:0005515 (protein binding),GO:0005634 (nucleus)	NA	TF_AP2/ERF->AP2/ERF-AP2	K09285	OVM, ANT; AP2-like factor, ANT lineage	03000 Transcription factors [BR:ko03000];	09182 Protein families: genetic information processing;	NA	H-III-3	1.18233	0.286569	4.88079	5.69283	6.85342	5.19908	1.47039	2.63628	8.88846	1.75404	1.15066	1.99786	0.779627	2.7866	0.399609	S-III-6	4.48196	0.943878	1.88351	2.83782	9.61211	28.8954	7.17142	127.292	10.1211	30.4399	15.3417	K-III-1	2744.03	3151.91	2745.88	2068.14	2047.32	1726.65	986.135	887.739	989.821	894.952	1234.44	1750.57
PvKer.05.g129980	ptg000023l.1207	---NA---	NA	NA	NA	NA	NA	NA	NA	NA	NA	NA	0	0.56276	1.02503	0	0	0	0	0.476089	1.23695	0	0.98102	0.905311	0.453327	0.686697	0.557057	NA	1.17468	0.80489	0	0.26027	0	0.483988	0	0.936707	0	2.48473	0.135032	K-IV-1	3.44456	1.17177	18.2205	1.31784	8.73364	15.5987	6.88823	10.1677	19.1671	5.94896	5.47837	28.0246
PvKer.05.g129990	ptg000023l.1208	Receptor-like cytosolic serine/threonine-protein kinase RBK1 OS=Arabidopsis thaliana OX=3702 GN=RBK1 PE=1 SV=1	NA	GO:0006468 (protein phosphorylation),GO:0010476 (gibberellin mediated signaling pathway),GO:0050832 (defense response to fungus),GO:0051781 (positive regulation of cell division),GO:0071369 (cellular response to ethylene stimulus),GO:0004672 (protein kinase activity),GO:0005524 (ATP binding),GO:0051020 (GTPase binding),GO:0005634 (nucleus),GO:0005829 (cytosol),GO:0012505 (endomembrane system),GO:0016020 (membrane)	RLK-Pelle_RLCK-VI	NA	NA	NA	NA	NA	NA	H-II-1	146.091	83.7106	75.4357	48.5699	42.2818	41.7184	44.7499	33.9058	39.0844	53.3976	66.2323	27.7207	34.9497	23.7673	30.2864	S-III-2	62.0808	29.1464	36.0816	45.6911	31.5687	58.1965	32.899	48.0639	43.3266	59.8972	63.7864	K-III-2	38.2579	43.9142	78.1686	103.474	80.655	79.4809	68.3807	47.3737	46.287	88.7818	62.6868	50.2435
PvKer.05.g130000	ptg000023l.1209	SUMO-activating enzyme subunit 2 OS=Arabidopsis thaliana OX=3702 GN=SAE2 PE=1 SV=1	NA	GO:0009793 (embryo development ending in seed dormancy),GO:0016925 (protein sumoylation),GO:0005515 (protein binding),GO:0005524 (ATP binding),GO:0016740 (transferase activity),GO:0019948 (SUMO activating enzyme activity),GO:0046872 (metal ion binding),GO:0005737 (cytoplasm),GO:0031510 (SUMO activating enzyme complex)	NA	NA	NA	NA	NA	NA	NA	NA	0	0	0	0	0	0	0	0	0	0	0.226689	0	0.190306	0	0	NA	0	0	0	0	0	0	0	0.312236	0	0	0	NA	0	0	0	0	0	0	0	0	0	0	0	0
PvKer.05.g130010	ptg000023l.1210.1.63147528	---NA---	NA	NA	NA	NA	NA	NA	NA	NA	NA	H-III-3	358.843	375.936	362.273	272.08	301.641	393.32	404.04	501.415	488.463	353.856	426.528	486.718	462.283	455.153	466.963	S-III-9	456.113	448.378	487.957	379.305	535.195	589.217	491.027	506.247	530.624	349.604	472.212	K-IV-6	288.8	222.403	327.459	382.567	365.605	288.824	295.281	374.142	260.598	206.261	291.914	363.446
PvKer.05.g130020	ptg000023l.1211	Probable mannitol dehydrogenase OS=Fragaria ananassa OX=3747 GN=CAD PE=2 SV=1	NA	GO:0071704 (organic substance metabolic process),GO:0008270 (zinc ion binding),GO:0046029 (mannitol dehydrogenase activity),GO:0047924 (geraniol dehydrogenase activity),GO:0102311 (8-hydroxygeraniol dehydrogenase activity)	NA	NA	NA	NA	NA	NA	NA	NA	0.645312	3.90429	0.657706	1.16604	2.4263	0.500864	0	0.71941	0.854702	0	0	0	0	0.441847	0.603257	NA	0.206189	0	0.388468	1.44541	1.61803	0	0.818757	2.15668	0.397841	0	0.648237	NA	0	0	0	0	4.11022	0.27171	0.760661	0.324714	0	0	1.78419	0
PvKer.05.g130030	ptg000023l.1212	Alcohol dehydrogenase 9 OS=Catharanthus roseus OX=4058 GN=ADH9 PE=2 SV=1	NA	GO:0009809 (lignin biosynthetic process),GO:0008270 (zinc ion binding),GO:0045551 (cinnamyl-alcohol dehydrogenase activity),GO:0052747 (sinapyl alcohol dehydrogenase activity)	NA	NA	NA	NA	NA	NA	NA	NA	0	0	0	0	0	0	0	0	0	0	0	0	0	0	0	NA	0	0	0	0	0	0	0	0	0	0	0	NA	0	0	0	0	0	0	0	0	0	0	0	0
PvKer.05.g130040	ptg000023l.1213	UDP-glycosyltransferase 91A1 OS=Arabidopsis thaliana OX=3702 GN=UGT91A1 PE=2 SV=1	GT1	GO:0005515 (protein binding),GO:0008194 (UDP-glycosyltransferase activity)	NA	NA	NA	NA	NA	NA	NA	NA	0	0	0	0	0	0	0	0	0	0	0	0	0	0	0	NA	0	0	0	0	0	0	0	0	0	0	0	NA	0	0	0	0	0	0	0	0	0	0	0	0
PvKer.05.g130050	ptg000023l.1214	40S ribosomal protein S5 (Fragment) OS=Nicotiana plumbaginifolia OX=4092 GN=RPS5 PE=2 SV=1	NA	GO:0000028 (ribosomal small subunit assembly),GO:0006412 (translation),GO:0006450 (regulation of translational fidelity),GO:0006886 (intracellular protein transport),GO:0016192 (vesicle-mediated transport),GO:0003729 (mRNA binding),GO:0003735 (structural constituent of ribosome),GO:0005515 (protein binding),GO:0019843 (rRNA binding),GO:0022627 (cytosolic small ribosomal subunit),GO:0030126 (COPI vesicle coat)	NA	NA	NA	NA	NA	NA	NA	NA	0	0	0	0	0	0	0	0	0	0	0	0	0	0	0	NA	0	0	0	0	0	0	0	0	0	0	0	NA	0	0.36725	0	0	0	0	0	0	0	0	0	0
PvKer.05.g130060	ptg000023l.1215	GDSL esterase/lipase 2 OS=Arabidopsis thaliana OX=3702 GN=GLIP2 PE=2 SV=1	CE16	GO:0006629 (lipid metabolic process),GO:0009627 (systemic acquired resistance),GO:0009751 (response to salicylic acid),GO:0009753 (response to jasmonic acid),GO:0009866 (induced systemic resistance, ethylene mediated signaling pathway),GO:0009871 (jasmonic acid and ethylene-dependent systemic resistance, ethylene mediated signaling pathway),GO:0010930 (negative regulation of auxin mediated signaling pathway),GO:0050832 (defense response to fungus),GO:0016298 (lipase activity),GO:0005615 (extracellular space)	NA	NA	NA	NA	NA	NA	NA	NA	0	0	0	0	0	0	0	0	0	0	0	0	0	0	0	NA	0.206189	0	0	0	0	0	0	0	0	0	0	NA	0	0	0	0	0	0	0	0	0	0	0	0
PvKer.05.g130070	ptg000023l.1216	F-box/LRR-repeat protein At4g14103 OS=Arabidopsis thaliana OX=3702 GN=At4g14103 PE=2 SV=1	NA	GO:0005515 (protein binding)	NA	NA	NA	NA	NA	NA	NA	NA	2.36465	0.331294	1.64393	2.89186	1.1037	1.38058	0.651599	0.289821	4.50171	0.52211	0.943887	0	0	0	0	S-II-1	20.3049	3.04534	14.3834	5.8635	8.33317	5.08318	2.19929	3.29838	2.36153	0.814169	2.03527	K-III-2	6.20756	20.2048	8.91949	10.876	17.5898	12.1963	18.1419	9.91249	11.345	0.401472	5.64281	0
PvKer.05.g130080	ptg000023l.1217	Probable 1-deoxy-D-xylulose-5-phosphate synthase 2, chloroplastic OS=Oryza sativa subsp. japonica OX=39947 GN=Os07g0190000 PE=2 SV=1	NA	GO:0009228 (thiamine biosynthetic process),GO:0015995 (chlorophyll biosynthetic process),GO:0016114 (terpenoid biosynthetic process),GO:0052865 (1-deoxy-D-xylulose 5-phosphate biosynthetic process),GO:0008661 (1-deoxy-D-xylulose-5-phosphate synthase activity),GO:0046872 (metal ion binding),GO:0009570 (chloroplast stroma)	NA	NA	K01662	dxs; 1-deoxy-D-xylulose-5-phosphate synthase [EC:2.2.1.7]	00730 Thiamine metabolism [PATH:ko00730]; 00900 Terpenoid backbone biosynthesis [PATH:ko00900];	09108 Metabolism of cofactors and vitamins; 09109 Metabolism of terpenoids and polyketides;	NA	H-II-4	892.797	3479.55	398.11	146.706	329.346	51.9632	46.6505	284.667	471.494	21.3817	111.316	406.502	96.1925	116.516	170.994	S-II-3	300.883	1243.48	258.295	151.591	268.159	71.7111	92.2005	530.822	270.366	71.6668	90.5322	K-IV-6	11.6603	46.238	12.1208	35.1775	30.5063	256.924	24.4634	200.783	56.1974	153.227	38.4773	91.6236
PvKer.05.g130090	ptg000023l.1218	Probable glycosyltransferase At5g03795 OS=Arabidopsis thaliana OX=3702 GN=At5g03795 PE=3 SV=2	GT47	GO:0110165 (cellular anatomical entity)	NA	NA	NA	NA	NA	NA	NA	H-III-2	202.203	300.361	330.547	153.84	192.671	323.648	241.56	278.927	268.662	554.97	417.366	269.878	256.109	224.217	199.465	S-II-2	348.98	268.12	243.234	179.947	180.281	201.597	253.953	203.79	231.536	483.401	356.21	K-III-1	406.423	441.05	588.115	469.877	361.977	266.765	271.391	234.963	289.676	279.423	335.571	282.577
PvKer.05.g130100	ptg000023l.1219	Uncharacterized tRNA/rRNA methyltransferase YsgA OS=Bacillus subtilis (strain 168) OX=224308 GN=ysgA PE=3 SV=2	NA	GO:0006396 (RNA processing),GO:0003723 (RNA binding),GO:0008173 (RNA methyltransferase activity)	NA	NA	K03437	spoU; RNA methyltransferase, TrmH family	03016 Transfer RNA biogenesis [BR:ko03016];	09182 Protein families: genetic information processing;	NA	H-IV-4	21.5703	15.0486	18.9057	21.6361	15.0018	12.5594	16.948	18.0824	22.76	27.5324	31.0859	19.08	15.8453	18.3174	12.6222	S-III-7	85.7328	46.6444	33.6693	20.0759	43.3249	19.5484	21.6726	19.3429	20.4464	38.9085	33.7032	K-III-1	87.5825	86.9703	26.6488	74.8222	65.2278	62.1171	61.1195	33.7428	42.3792	60.6759	48.1616	116.023
PvKer.05.g130110	ptg000023l.1220	Methylmalonate-semialdehyde dehydrogenase [acylating], mitochondrial OS=Arabidopsis thaliana OX=3702 GN=ALDH6B2 PE=1 SV=2	NA	GO:0006210 (thymine catabolic process),GO:0006574 (valine catabolic process),GO:0019484 (beta-alanine catabolic process),GO:0050873 (brown fat cell differentiation),GO:0000062 (fatty-acyl-CoA binding),GO:0004491 (methylmalonate-semialdehyde dehydrogenase (acylating) activity),GO:0016790 (thiolester hydrolase activity),GO:0018478 (malonate-semialdehyde dehydrogenase (acetylating) activity),GO:0005654 (nucleoplasm),GO:0005759 (mitochondrial matrix)	NA	NA	K00140	mmsA, iolA, ALDH6A1; malonate-semialdehyde dehydrogenase (acetylating) / methylmalonate-semialdehyde dehydrogenase [EC:1.2.1.18 1.2.1.27]	00640 Propanoate metabolism [PATH:ko00640]; 00562 Inositol phosphate metabolism [PATH:ko00562]; 00280 Valine, leucine and isoleucine degradation [PATH:ko00280]; 00410 beta-Alanine metabolism [PATH:ko00410];	09101 Carbohydrate metabolism; 09105 Amino acid metabolism; 09106 Metabolism of other amino acids;	NA	H-II-4	452.513	383.59	287.555	268.696	262.151	162.631	226.438	236.567	330.773	249.847	287.269	235.497	284.426	261.409	289.004	S-III-2	319.123	303.804	289.109	339.94	367.763	339.16	253.059	327.613	307.165	354.35	339.161	K-III-1	227.472	309.939	289.167	354.113	289.268	217.234	222.573	267.578	223.415	273.981	237.334	286.491
PvKer.05.g130120	ptg000023l.1221	Kinesin-like protein KIN-14R OS=Arabidopsis thaliana OX=3702 GN=KIN14R PE=3 SV=1	NA	GO:0007018 (microtubule-based movement),GO:0003777 (microtubule motor activity),GO:0005524 (ATP binding),GO:0008017 (microtubule binding),GO:0005634 (nucleus),GO:0005874 (microtubule)	NA	NA	K10406	KIFC2_3; kinesin family member C2/C3	04812 Cytoskeleton proteins [BR:ko04812];	09183 Protein families: signaling and cellular processes;	NA	H-II-4	10.435	12.1746	9.62432	8.90461	13.0102	1.02813	2.49918	4.28095	3.62291	2.5481	6.51032	8.72574	7.77743	9.3269	8.26229	S-III-9	4.86091	4.33461	4.61681	10.8518	11.7669	12.0963	6.79778	16.8057	3.78534	3.18344	4.03279	K-III-1	306.586	285.25	40.8474	7.95259	17.3809	5.90141	23.8256	16.2061	5.47071	4.81766	2.86499	12.4886
PvKer.05.g130130	ptg000023l.1222	Dof zinc finger protein DOF5.7 OS=Arabidopsis thaliana OX=3702 GN=DOF5.7 PE=2 SV=1	NA	GO:0010052 (guard cell differentiation),GO:0010087 (phloem or xylem histogenesis),GO:0010118 (stomatal movement),GO:0010497 (plasmodesmata-mediated intercellular transport),GO:0045893 (positive regulation of DNA-templated transcription),GO:0090057 (root radial pattern formation),GO:1902066 (regulation of cell wall pectin metabolic process),GO:0000976 (transcription cis-regulatory region binding),GO:0003700 (DNA-binding transcription factor activity),GO:0046872 (metal ion binding),GO:0005634 (nucleus),GO:0055044 (symplast)	NA	TF_C2C2->C2C2-Dof	NA	NA	NA	NA	NA	NA	5.94558	5.62692	7.15136	1.68492	2.09334	2.11469	0.334388	0.504966	0	0	0	0	0	0	0	NA	0.206189	1.01855	0.194234	1.24732	1.85736	2.46174	0.337685	18.738	0	6.88811	0	K-III-1	23.9856	4.74274	5.48826	3.19488	1.33828	2.96023	3.83531	2.72166	0	5.9124	1.33814	21.4912
PvKer.05.g130140	ptg000023l.1223	Probable mannitol dehydrogenase OS=Fragaria ananassa OX=3747 GN=CAD PE=2 SV=1	NA	GO:0009617 (response to bacterium),GO:0009809 (lignin biosynthetic process),GO:0008270 (zinc ion binding),GO:0045551 (cinnamyl-alcohol dehydrogenase activity),GO:0046029 (mannitol dehydrogenase activity),GO:0047681 (aryl-alcohol dehydrogenase (NADP+) activity),GO:0047924 (geraniol dehydrogenase activity),GO:0052747 (sinapyl alcohol dehydrogenase activity),GO:0102311 (8-hydroxygeraniol dehydrogenase activity)	NA	NA	K00083	CAD; cinnamyl-alcohol dehydrogenase [EC:1.1.1.195]	00940 Phenylpropanoid biosynthesis [PATH:ko00940];	09110 Biosynthesis of other secondary metabolites;	NA	H-III-2	18.0529	94.5988	147.64	135.716	269.088	506.751	809.7	950.861	476.38	1624.5	621.113	254.888	139.069	159.682	274.931	S-III-3	7.18952	53.7406	90.1019	242.101	243.441	758.019	1170.68	1110.88	618.552	2429.29	1210.02	K-IV-6	6.65057	1.90627	9.14514	23.7688	7.90618	200.523	29.1847	142.459	15.7804	215.511	4.77498	57.9328
PvKer.05.g130150	ptg000023l.1224	Probable mannitol dehydrogenase OS=Fragaria ananassa OX=3747 GN=CAD PE=2 SV=1	NA	GO:0071704 (organic substance metabolic process),GO:0008270 (zinc ion binding),GO:0046029 (mannitol dehydrogenase activity),GO:0047924 (geraniol dehydrogenase activity),GO:0102311 (8-hydroxygeraniol dehydrogenase activity),GO:0005737 (cytoplasm)	NA	NA	K00083	CAD; cinnamyl-alcohol dehydrogenase [EC:1.1.1.195]	00940 Phenylpropanoid biosynthesis [PATH:ko00940];	09110 Biosynthesis of other secondary metabolites;	NA	H-III-5	9.6544	80.5957	107.718	75.3904	180.306	246.676	291.778	248.927	79.6239	347.082	169.493	36.7219	16.7925	7.94573	16.9548	S-III-3	3.12418	29.5756	54.3864	116.185	99.3908	204.409	267.601	155.384	61.4329	325.229	137.987	K-IV-1	20.8487	24.9107	26.3281	101.284	68.3931	64.4001	89.278	46.6857	70.8403	96.8688	109.422	104.55
PvKer.05.g130160	ptg000023l.1225	Probable mannitol dehydrogenase OS=Fragaria ananassa OX=3747 GN=CAD PE=2 SV=1	NA	GO:0009809 (lignin biosynthetic process),GO:0008270 (zinc ion binding),GO:0045551 (cinnamyl-alcohol dehydrogenase activity),GO:0046029 (mannitol dehydrogenase activity),GO:0047924 (geraniol dehydrogenase activity),GO:0052747 (sinapyl alcohol dehydrogenase activity),GO:0102311 (8-hydroxygeraniol dehydrogenase activity)	NA	NA	NA	NA	NA	NA	NA	NA	0	0	0	0	0	0	0	0	0	0	0	0	0	0	0	NA	0	0	0	0	0	0	0	0	0	0	0	NA	0	0	0	0	0	2.13558	0	0	0	0	0	0
PvKer.05.g130170	ptg000023l.1226	Probable cinnamyl alcohol dehydrogenase 9 OS=Arabidopsis thaliana OX=3702 GN=CAD9 PE=1 SV=2	NA	GO:0009809 (lignin biosynthetic process),GO:0045551 (cinnamyl-alcohol dehydrogenase activity)	NA	NA	NA	NA	NA	NA	NA	NA	0.919663	0	0	1.34092	2.63083	0	0.880343	0.307767	0	0	0	0	0	0	0	NA	0	0	0	0.142022	1.01417	0	0	0	0	0	0	NA	0	0	0	0	0.849798	0	0	0	0	0	0	0
PvKer.05.g130180	ptg000023l.1227	Probable mannitol dehydrogenase OS=Fragaria ananassa OX=3747 GN=CAD PE=2 SV=1	NA	GO:0009809 (lignin biosynthetic process),GO:0008270 (zinc ion binding),GO:0045551 (cinnamyl-alcohol dehydrogenase activity),GO:0046029 (mannitol dehydrogenase activity),GO:0047924 (geraniol dehydrogenase activity),GO:0052747 (sinapyl alcohol dehydrogenase activity)	NA	NA	NA	NA	NA	NA	NA	NA	5.20366	0.804603	0.561909	1.1252	14.5178	2.02986	1.01347	0.597588	1.0461	0	0.735765	0	0	0.166256	0.499697	NA	0.412378	0.566353	0.194234	0.842655	15.8593	0.987576	2.4904	0.448919	1.72265	0	0	NA	0	0	0	0	0	0.54342	0	0.162357	0	0	0	0
PvKer.05.g130190	ptg000023l.1228	---NA---	NA	NA	NA	NA	NA	NA	NA	NA	NA	NA	0	0	0	0	0	0	0	0	0	0	0	0	0	0	0	NA	0.206189	0.188784	0	0.139653	0.232965	0	0	0	0	0	0	NA	0.621913	0	0	0	0.446221	0	0	0	0	0	0	0
PvKer.05.g130200	ptg000023l.1229	Probable mannitol dehydrogenase OS=Fragaria ananassa OX=3747 GN=CAD PE=2 SV=1	NA	GO:0009809 (lignin biosynthetic process),GO:0008270 (zinc ion binding),GO:0045551 (cinnamyl-alcohol dehydrogenase activity),GO:0046029 (mannitol dehydrogenase activity),GO:0047924 (geraniol dehydrogenase activity),GO:0052747 (sinapyl alcohol dehydrogenase activity),GO:0102311 (8-hydroxygeraniol dehydrogenase activity)	NA	NA	NA	NA	NA	NA	NA	H-II-5	140.443	222.965	228.861	269.946	765.104	778.967	505.267	289.49	116.576	385.179	216.88	85.2775	64.1195	96.3137	179.522	S-II-4	28.8874	58.1338	72.3817	216.214	228.493	293.156	260.13	149.811	91.4901	231.403	163.04	K-IV-6	15.8366	35.3755	30.1157	32.0253	36.7992	48.9488	26.4381	42.6126	13.1568	37.0806	21.9778	84.066
PvKer.05.g130210	ptg000023l.1230	Probable mannitol dehydrogenase OS=Fragaria ananassa OX=3747 GN=CAD PE=2 SV=1	NA	GO:0016616 (oxidoreductase activity, acting on the CH-OH group of donors, NAD or NADP as acceptor),GO:0046872 (metal ion binding)	NA	NA	NA	NA	NA	NA	NA	H-II-1	17.1321	12.4741	4.38718	6.86607	20.4798	9.44341	2.24509	2.80487	0.948427	0.709818	1.3787	1.62553	0.516605	0.441847	1.16031	S-II-1	4.59254	4.3844	2.81278	3.48234	12.6331	7.55891	3.98236	1.88332	1.53448	3.62154	0.674691	NA	0.901834	0.36725	0	0	0	2.65042	0	0.811785	0	0.4927	0	0
PvKer.05.g130220	ptg000023l.1231	Probable mannitol dehydrogenase OS=Fragaria ananassa OX=3747 GN=CAD PE=2 SV=1	NA	GO:0009809 (lignin biosynthetic process),GO:0008270 (zinc ion binding),GO:0045551 (cinnamyl-alcohol dehydrogenase activity),GO:0046029 (mannitol dehydrogenase activity),GO:0047924 (geraniol dehydrogenase activity),GO:0052747 (sinapyl alcohol dehydrogenase activity)	NA	NA	NA	NA	NA	NA	NA	NA	0	0	0	0	0	0	0	0	0	0	0	0	0	0	0	NA	0	0	0	0	0	0	0	0	0	0	0	NA	0	0	0	0	0	0	0	0	0	0	0	0
PvKer.05.g130230	ptg000023l.1232	Probable mannitol dehydrogenase OS=Fragaria ananassa OX=3747 GN=CAD PE=2 SV=1	NA	GO:0009617 (response to bacterium),GO:0009809 (lignin biosynthetic process),GO:0008270 (zinc ion binding),GO:0045551 (cinnamyl-alcohol dehydrogenase activity),GO:0046029 (mannitol dehydrogenase activity),GO:0047681 (aryl-alcohol dehydrogenase (NADP+) activity)	NA	NA	NA	NA	NA	NA	NA	NA	0	0	0	0	0	0	0	0	0	0	0	0	0	0	0	NA	0	0	0	0	0	0	0	0	0	0	0	NA	0	0	0	0	0	0	0	0	0	0	0	0
PvKer.05.g130240	ptg000023l.1233	---NA---	NA	NA	NA	NA	NA	NA	NA	NA	NA	NA	0	0	0	0	0	0	0	0	0	0	0	0	0	0	0	NA	0	0	0	0	0	0	0	0	0	0	0	NA	0	0	0	0	0	0	0	0	0	0	0	0
PvKer.05.g130250	ptg000023l.1234	Transposon Ty3-I Gag-Pol polyprotein OS=Saccharomyces cerevisiae (strain ATCC 204508 / S288c) OX=559292 GN=TY3B-I PE=1 SV=2	NA	GO:0006259 (DNA metabolic process),GO:0004518 (nuclease activity),GO:0016740 (transferase activity),GO:0097159 (organic cyclic compound binding),GO:0140640 (catalytic activity, acting on a nucleic acid),GO:1901363 (heterocyclic compound binding),GO:0005634 (nucleus)	NA	NA	NA	NA	NA	NA	NA	NA	0	0	0	0	0	0	0	0	0	0	0	0	0	0	0	NA	0	0	0	0	0	0	0	0	0	0	0	NA	0	0	0	0	0	0	0	0	0	0	0	0
PvKer.05.g130260	ptg000023l.1235	---NA---	NA	NA	NA	NA	NA	NA	NA	NA	NA	NA	0	0	0	0	0	0	0	0	0	0	0	0	0	0	0	NA	0	0	0	0	0	0	0	0	0	0	0	NA	0	0	0	0	0	0	0	0	0	0	0	0
PvKer.05.g130270	ptg000023l.1236	Probable mannitol dehydrogenase OS=Fragaria ananassa OX=3747 GN=CAD PE=2 SV=1	NA	GO:0016616 (oxidoreductase activity, acting on the CH-OH group of donors, NAD or NADP as acceptor),GO:0046872 (metal ion binding)	NA	NA	NA	NA	NA	NA	NA	NA	0	0	0	0	0	0	0	0	0	0	0	0	0	0	0	NA	0	0	0	0	0	0	0	0	0	0	0	NA	0	0	0	0	0	0	0	0	0	0	0	0
PvKer.05.g130280	ptg000023l.1237	Probable rhamnogalacturonate lyase B OS=Aspergillus niger (strain CBS 513.88 / FGSC A1513) OX=425011 GN=rglB PE=3 SV=1	PL4_2	NA	NA	NA	K18195	RGL4, rhiE; rhamnogalacturonan endolyase [EC:4.2.2.23]	99980 Enzymes with EC numbers;	09191 Unclassified: metabolism;	NA	H-II-2	36.2361	71.2646	82.5391	50.7275	100.7	71.4915	63.9668	54.6468	25.4903	35.5002	25.5619	18.8056	25.2976	18.9122	108.401	S-IV-1	11.084	11.397	12.7808	32.2764	13.413	34.5323	24.3874	37.2519	24.9536	58.2406	53.3401	K-III-2	2.40489	2.13882	24.8264	34.881	18.0736	25.7998	6.27026	6.74746	6.94481	0.4927	3.75708	0
PvKer.05.g130290	ptg000023l.1238	L-type lectin-domain containing receptor kinase IX.1 OS=Arabidopsis thaliana OX=3702 GN=LECRK91 PE=1 SV=1	NA	GO:0002229 (defense response to oomycetes),GO:0006468 (protein phosphorylation),GO:0009862 (systemic acquired resistance, salicylic acid mediated signaling pathway),GO:0010726 (positive regulation of hydrogen peroxide metabolic process),GO:0010942 (positive regulation of cell death),GO:0140426 (pathogen-associated molecular pattern receptor signaling pathway),GO:1900426 (positive regulation of defense response to bacterium),GO:0004674 (protein serine/threonine kinase activity),GO:0005515 (protein binding),GO:0005524 (ATP binding),GO:0030246 (carbohydrate binding),GO:0016020 (membrane)	RLK-Pelle_L-LEC	NA	NA	NA	NA	NA	NA	NA	0.214917	0	0	0	0	0.352448	0	0	0.284901	0	0	0.46811	0	0	0	NA	0.618567	0	0	0	0	1.43496	0.168842	7.21233	2.16553	0	0	NA	5.2896	0	0.428903	2.91801	0.913381	0.54342	2.91127	3.1703	6.102	10.0002	38.3673	0
PvKer.05.g130300	ptg000023l.1239	Lectin 6 OS=Medicago truncatula OX=3880 GN=LEC6 PE=2 SV=1	NA	GO:0009610 (response to symbiotic fungus),GO:0030246 (carbohydrate binding),GO:0016020 (membrane)	NA	NA	NA	NA	NA	NA	NA	H-II-2	50.4689	93.0453	22.965	34.8358	54.7238	3.50585	24.8323	25.165	41.2838	9.01049	9.75417	9.97127	8.0716	14.0449	13.2128	S-II-3	3.4407	71.1814	21.7853	27.3064	28.807	15.0476	30.034	33.4132	33.4321	26.2518	11.9431	NA	1.35397	1.17177	2.6833	6.75824	7.50462	14.2648	0	14.3643	0	13.8796	0	13.0666
PvKer.05.g130310	ptg000023l.1240	L-type lectin-domain containing receptor kinase IX.1 OS=Arabidopsis thaliana OX=3702 GN=LECRK91 PE=1 SV=1	NA	GO:0002229 (defense response to oomycetes),GO:0006468 (protein phosphorylation),GO:0009862 (systemic acquired resistance, salicylic acid mediated signaling pathway),GO:0010726 (positive regulation of hydrogen peroxide metabolic process),GO:0010942 (positive regulation of cell death),GO:0140426 (pathogen-associated molecular pattern receptor signaling pathway),GO:1900426 (positive regulation of defense response to bacterium),GO:0004674 (protein serine/threonine kinase activity),GO:0005515 (protein binding),GO:0005524 (ATP binding),GO:0030246 (carbohydrate binding),GO:0016020 (membrane)	RLK-Pelle_L-LEC	NA	NA	NA	NA	NA	NA	NA	0	0	0	0	0	0	0	0	0	0	0	0	0	0	0	NA	0	1.23221	1.02278	0	0.465931	0	0	0	0	0	0	NA	0	0	0	0	0	0	0	0	0	0	0	0
PvKer.05.g130320	ptg000023l.1241	Protein FAR-RED IMPAIRED RESPONSE 1 OS=Arabidopsis thaliana OX=3702 GN=FAR1 PE=1 SV=1	NA	GO:0009585 (red, far-red light phototransduction),GO:0010018 (far-red light signaling pathway),GO:0042753 (positive regulation of circadian rhythm),GO:0045893 (positive regulation of DNA-templated transcription),GO:1900056 (negative regulation of leaf senescence),GO:0001228 (DNA-binding transcription activator activity, RNA polymerase II-specific),GO:0005515 (protein binding),GO:0005634 (nucleus)	NA	NA	NA	NA	NA	NA	NA	NA	0	0	0	0	0	0	0	0	0	0	0	0	0	0	0	NA	0	0	0	0	0	0	0	0	0	0	0	NA	0	0	0	0	0	0	0	0	0	0	0	0
PvKer.05.g130330	ptg000023l.1242	L-type lectin-domain containing receptor kinase IX.1 OS=Arabidopsis thaliana OX=3702 GN=LECRK91 PE=1 SV=1	NA	GO:0002229 (defense response to oomycetes),GO:0006468 (protein phosphorylation),GO:0009862 (systemic acquired resistance, salicylic acid mediated signaling pathway),GO:0010726 (positive regulation of hydrogen peroxide metabolic process),GO:0010942 (positive regulation of cell death),GO:0140426 (pathogen-associated molecular pattern receptor signaling pathway),GO:1900426 (positive regulation of defense response to bacterium),GO:0004675 (transmembrane receptor protein serine/threonine kinase activity),GO:0005515 (protein binding),GO:0005524 (ATP binding),GO:0030246 (carbohydrate binding),GO:0005886 (plasma membrane)	RLK-Pelle_L-LEC	NA	NA	NA	NA	NA	NA	NA	0	0	0	0	0	0	0	0	0	0	0	0	0	0	0	NA	0	0	0	0	0	0	0	0	0	0	0	NA	0	0	0	0	0	0	0	0	0	0	0	0
PvKer.05.g130340	ptg000023l.1243	---NA---	NA	NA	NA	NA	NA	NA	NA	NA	NA	NA	0	0	0	0	0	0	0	0	0	0	0	0	0	0	0	NA	0	0	0	0	0	0	0	0	0	0	0	NA	0	0	0	0	0	0	0	0	0	0	0	0
PvKer.05.g130350	ptg000023l.1244	L-type lectin-domain containing receptor kinase IX.1 OS=Arabidopsis thaliana OX=3702 GN=LECRK91 PE=1 SV=1	NA	GO:0002229 (defense response to oomycetes),GO:0006468 (protein phosphorylation),GO:0009862 (systemic acquired resistance, salicylic acid mediated signaling pathway),GO:0010726 (positive regulation of hydrogen peroxide metabolic process),GO:0010942 (positive regulation of cell death),GO:0140426 (pathogen-associated molecular pattern receptor signaling pathway),GO:1900426 (positive regulation of defense response to bacterium),GO:0004675 (transmembrane receptor protein serine/threonine kinase activity),GO:0005515 (protein binding),GO:0005524 (ATP binding),GO:0030246 (carbohydrate binding),GO:0005886 (plasma membrane)	RLK-Pelle_L-LEC	NA	NA	NA	NA	NA	NA	H-II-1	41.7174	28.1185	7.65985	12.3245	40.3153	3.43965	5.5184	6.34428	7.90602	2.24535	5.10445	4.55227	5.15709	4.78912	3.61607	S-II-3	5.74207	33.8089	12.2109	8.89314	8.93866	1.93135	9.46695	1.80531	1.12096	1.2483	0.723802	NA	0.752743	0.300789	0	0	1.60649	3.39887	0	2.71306	0	0	0	0
PvKer.05.g130360	ptg000023l.1245	L-type lectin-domain containing receptor kinase IX.1 OS=Arabidopsis thaliana OX=3702 GN=LECRK91 PE=1 SV=1	NA	GO:0002229 (defense response to oomycetes),GO:0006468 (protein phosphorylation),GO:0009862 (systemic acquired resistance, salicylic acid mediated signaling pathway),GO:0010726 (positive regulation of hydrogen peroxide metabolic process),GO:0010942 (positive regulation of cell death),GO:0140426 (pathogen-associated molecular pattern receptor signaling pathway),GO:1900426 (positive regulation of defense response to bacterium),GO:1901001 (negative regulation of response to salt stress),GO:0004675 (transmembrane receptor protein serine/threonine kinase activity),GO:0005515 (protein binding),GO:0005524 (ATP binding),GO:0030246 (carbohydrate binding),GO:0005886 (plasma membrane)	RLK-Pelle_L-LEC	NA	NA	NA	NA	NA	NA	NA	0	0	0	0	0	0	0	0	0	0	0	0	0	0	0	NA	0	0	0	0	0	0	0	0	0	0	0	NA	0	0	0	0	0	0	0	0	0	0	0	0
PvKer.05.g130370	ptg000023l.1246	L-type lectin-domain containing receptor kinase IX.1 OS=Arabidopsis thaliana OX=3702 GN=LECRK91 PE=1 SV=1	NA	GO:0002229 (defense response to oomycetes),GO:0006468 (protein phosphorylation),GO:0009862 (systemic acquired resistance, salicylic acid mediated signaling pathway),GO:0010726 (positive regulation of hydrogen peroxide metabolic process),GO:0010942 (positive regulation of cell death),GO:0140426 (pathogen-associated molecular pattern receptor signaling pathway),GO:1900426 (positive regulation of defense response to bacterium),GO:0004675 (transmembrane receptor protein serine/threonine kinase activity),GO:0005515 (protein binding),GO:0030246 (carbohydrate binding),GO:0036094 (small molecule binding),GO:0005886 (plasma membrane)	NA	NA	NA	NA	NA	NA	NA	NA	0	0	0	0	0	0	0	0	0	0	0	0	0	0	0	NA	0	0	0	0	0	0	0	0	0	0	0	NA	0	0	0	0	0	0	0	0	0	0	0	0
PvKer.05.g130380	ptg000023l.1247	L-type lectin-domain containing receptor kinase IX.1 OS=Arabidopsis thaliana OX=3702 GN=LECRK91 PE=1 SV=1	NA	GO:0002229 (defense response to oomycetes),GO:0006468 (protein phosphorylation),GO:0009862 (systemic acquired resistance, salicylic acid mediated signaling pathway),GO:0010726 (positive regulation of hydrogen peroxide metabolic process),GO:0010942 (positive regulation of cell death),GO:0140426 (pathogen-associated molecular pattern receptor signaling pathway),GO:1900426 (positive regulation of defense response to bacterium),GO:0004675 (transmembrane receptor protein serine/threonine kinase activity),GO:0005515 (protein binding),GO:0005524 (ATP binding),GO:0030246 (carbohydrate binding),GO:0005886 (plasma membrane)	RLK-Pelle_L-LEC	NA	NA	NA	NA	NA	NA	NA	0	0	0	0	0	0	0	0	0	0	0	0	0	0	0	NA	0.189544	0	0.582701	0	0	0.486587	0.168842	0	0	0	0	NA	0	0	0	0	0	0	0	0	0	0	0	0
PvKer.05.g130390	ptg000023l.1248	L-type lectin-domain containing receptor kinase IX.1 OS=Arabidopsis thaliana OX=3702 GN=LECRK91 PE=1 SV=1	NA	GO:0002229 (defense response to oomycetes),GO:0010726 (positive regulation of hydrogen peroxide metabolic process),GO:0010942 (positive regulation of cell death),GO:0004674 (protein serine/threonine kinase activity),GO:0005515 (protein binding),GO:0030246 (carbohydrate binding),GO:0016020 (membrane)	NA	NA	NA	NA	NA	NA	NA	NA	0	0	0	0	0	0	0	0	0	0	0	0	0	0	0	NA	0	0	0	0	0	0	0	0	0	0	0	NA	0	0	0	0	0	0	0	0	0	0	0	0
PvKer.05.g130400	ptg000023l.1249	L-type lectin-domain containing receptor kinase IX.1 OS=Arabidopsis thaliana OX=3702 GN=LECRK91 PE=1 SV=1	NA	GO:0002229 (defense response to oomycetes),GO:0006468 (protein phosphorylation),GO:0009862 (systemic acquired resistance, salicylic acid mediated signaling pathway),GO:0010726 (positive regulation of hydrogen peroxide metabolic process),GO:0010942 (positive regulation of cell death),GO:0140426 (pathogen-associated molecular pattern receptor signaling pathway),GO:1900426 (positive regulation of defense response to bacterium),GO:0004675 (transmembrane receptor protein serine/threonine kinase activity),GO:0005515 (protein binding),GO:0005524 (ATP binding),GO:0030246 (carbohydrate binding),GO:0005886 (plasma membrane)	RLK-Pelle_L-LEC	NA	NA	NA	NA	NA	NA	NA	0	0.286569	0	0.70482	0	0.500864	2.54541	0.274429	0.618476	0	0.932574	1.39147	1.03321	0.332512	0.799219	NA	0	1.29657	0.687137	2.59152	0	0.493788	0.337685	0	0	1.75369	0.333802	NA	0	0	0	1.16721	1.60649	0	2.9894	0.649428	0	0	0.892095	0
PvKer.05.g130410	ptg000023l.1250	Transposon Ty3-I Gag-Pol polyprotein OS=Saccharomyces cerevisiae (strain ATCC 204508 / S288c) OX=559292 GN=TY3B-I PE=1 SV=2	NA	GO:0090304 (nucleic acid metabolic process),GO:0016787 (hydrolase activity),GO:0097159 (organic cyclic compound binding),GO:1901363 (heterocyclic compound binding),GO:0005622 (intracellular anatomical structure)	NA	NA	NA	NA	NA	NA	NA	NA	0	0	0	0	0	0	0	0	0	0	0	0	0	0	0	NA	0	0	0	0	0	0	0	0	0	0	0	NA	0	0	0	0	0	0	0	0	0	0	0	0
PvKer.05.g130420	ptg000023l.1251	Agamous-like MADS-box protein AGL21 OS=Arabidopsis thaliana OX=3702 GN=AGL21 PE=1 SV=1	NA	GO:0007584 (response to nutrient),GO:0009908 (flower development),GO:0010440 (stomatal lineage progression),GO:0045944 (positive regulation of transcription by RNA polymerase II),GO:0048527 (lateral root development),GO:0071249 (cellular response to nitrate),GO:0000978 (RNA polymerase II cis-regulatory region sequence-specific DNA binding),GO:0000981 (DNA-binding transcription factor activity, RNA polymerase II-specific),GO:0042803 (protein homodimerization activity),GO:0005634 (nucleus)	NA	TF_MADS->MADS-M-type	NA	NA	NA	NA	NA	NA	0	0	0	0	0	0	0	0	0	0	0	0	0	0	0	NA	0	0	0	0	0	0	0	0	0	0	0	NA	0	0	0	0	0	0	0	0.43473	0	0	0	0
PvKer.05.g130430	ptg000023l.1252	Protein FAR-RED IMPAIRED RESPONSE 1 OS=Arabidopsis thaliana OX=3702 GN=FAR1 PE=1 SV=1	NA	GO:0006796 (phosphate-containing compound metabolic process),GO:0010018 (far-red light signaling pathway),GO:0042753 (positive regulation of circadian rhythm),GO:0045893 (positive regulation of DNA-templated transcription),GO:1900056 (negative regulation of leaf senescence),GO:0000287 (magnesium ion binding),GO:0003700 (DNA-binding transcription factor activity),GO:0004427 (inorganic diphosphate phosphatase activity),GO:0005515 (protein binding),GO:0005634 (nucleus),GO:0005737 (cytoplasm)	NA	NA	NA	NA	NA	NA	NA	H-II-1	10.6405	31.7179	13.2703	7.92641	6.38324	7.50198	3.337	2.69494	2.79688	2.44224	6.25056	2.49045	0.789064	0.166256	0	S-II-2	5.97341	8.94294	7.63044	1.11718	5.44418	2.66123	3.09191	4.54759	2.26545	6.04068	7.90722	K-III-1	204.159	300.529	84.4567	144.509	40.4131	22.1247	22.4842	2.38301	4.52847	3.9416	0.446047	0
PvKer.05.g130440	ptg000023l.1253	Serine hydroxymethyltransferase, mitochondrial OS=Solanum tuberosum OX=4113 PE=2 SV=1	NA	GO:0006565 (L-serine catabolic process),GO:0019264 (glycine biosynthetic process from serine),GO:0035999 (tetrahydrofolate interconversion),GO:0046655 (folic acid metabolic process),GO:0004372 (glycine hydroxymethyltransferase activity),GO:0008270 (zinc ion binding),GO:0030170 (pyridoxal phosphate binding),GO:0070905 (serine binding),GO:0005739 (mitochondrion),GO:0005829 (cytosol)	NA	NA	K00600	glyA, SHMT; glycine hydroxymethyltransferase [EC:2.1.2.1]	00630 Glyoxylate and dicarboxylate metabolism [PATH:ko00630]; 00680 Methane metabolism [PATH:ko00680]; 00260 Glycine, serine and threonine metabolism [PATH:ko00260]; 00460 Cyanoamino acid metabolism [PATH:ko00460]; 00670 One carbon pool by folate [PATH:ko00670]; 01523 Antifolate resistance [PATH:ko01523];	09101 Carbohydrate metabolism; 09102 Energy metabolism; 09105 Amino acid metabolism; 09106 Metabolism of other amino acids; 09108 Metabolism of cofactors and vitamins; 09176 Drug resistance: antineoplastic;	NA	H-II-1	325.835	69.2562	44.1361	130.732	52.994	59.1304	46.589	39.6011	59.1782	27.1661	29.0321	21.099	14.1065	13.6567	18.7709	S-II-1	298.134	295.135	257.964	108.599	142.743	50.57	52.8478	56.9815	54.7434	28.2483	36.9881	K-III-2	1294.29	1186.49	848.968	650.216	391.939	279.53	193.782	128.96	96.2452	24.1426	38.187	0
PvKer.05.g130450	ptg000023l.1254.2.6314752f	Organellar oligopeptidase A, chloroplastic/mitochondrial OS=Arabidopsis thaliana OX=3702 GN=OOP PE=1 SV=1	NA	GO:0006465 (signal peptide processing),GO:0004222 (metalloendopeptidase activity),GO:0046872 (metal ion binding),GO:0005739 (mitochondrion),GO:0005829 (cytosol),GO:0009507 (chloroplast)	NA	NA	K01414	prlC; oligopeptidase A [EC:3.4.24.70]	01002 Peptidases and inhibitors [BR:ko01002];	09181 Protein families: metabolism;	NA	H-IV-2	376.272	305.694	393.132	408.092	256.147	403.88	460.866	494.787	564.048	473.127	636.791	680.136	833.341	819.628	757.237	S-IV-1	344.255	261.091	308.754	392.831	326.213	314.95	472.518	554.98	593.769	544.642	689.833	K-III-2	900.906	800.553	1160.7	1072.73	857.408	634.68	471.295	443.136	365.866	247.349	295.918	293.306
PvKer.05.g130460	ptg000023l.1255	Transcription-associated protein 1 OS=Drosophila melanogaster OX=7227 GN=Nipped-A PE=1 SV=4	NA	GO:0006282 (regulation of DNA repair),GO:0006355 (regulation of DNA-templated transcription),GO:0010604 (positive regulation of macromolecule metabolic process),GO:0016043 (cellular component organization),GO:0016573 (histone acetylation),GO:0016578 (histone deubiquitination),GO:0045935 (positive regulation of nucleobase-containing compound metabolic process),GO:0005515 (protein binding),GO:0005654 (nucleoplasm),GO:0070461 (SAGA-type complex),GO:0140513 (nuclear protein-containing complex)	NA	NA	K08874	TRRAP; transformation/transcription domain-associated protein	05166 Human T-cell leukemia virus 1 infection [PATH:ko05166]; 01001 Protein kinases [BR:ko01001]; 03021 Transcription machinery [BR:ko03021]; 03036 Chromosome and associated proteins [BR:ko03036];	09172 Infectious disease: viral; 09181 Protein families: metabolism; 09182 Protein families: genetic information processing;	NA	H-III-3	704.484	529.804	949.987	612.224	613.776	1236.8	861.066	1972.38	1723.89	820.855	842.443	1368.37	1604.19	1445.68	1513.57	S-III-1	931.309	441.734	832.466	1578.08	1389.12	2480.37	1537.18	1933.2	1941.82	1004.89	1445.63	K-IV-5	792.81	751.005	966.387	664.491	613.622	707.982	465.718	1647.7	605.617	1076.65	1024.57	1195.22
PvKer.05.g130470	ptg000023l.1256	Protein BRICK 1 OS=Arabidopsis thaliana OX=3702 GN=BRK1 PE=1 SV=1	NA	GO:0000281 (mitotic cytokinesis),GO:0008064 (regulation of actin polymerization or depolymerization),GO:0010090 (trichome morphogenesis),GO:0030041 (actin filament polymerization),GO:0031269 (pseudopodium assembly),GO:0045010 (actin nucleation),GO:0046847 (filopodium assembly),GO:0048870 (cell motility),GO:0042802 (identical protein binding),GO:0044877 (protein-containing complex binding),GO:0060090 (molecular adaptor activity),GO:0005856 (cytoskeleton),GO:0005886 (plasma membrane),GO:0005911 (cell-cell junction),GO:0031143 (pseudopodium),GO:0031209 (SCAR complex),GO:0031252 (cell leading edge),GO:0032433 (filopodium tip),GO:0060187 (cell pole)	NA	NA	K05752	C3ORF10, HSPC300; chromosome 3 open reading frame 10	04810 Regulation of actin cytoskeleton [PATH:ko04810]; 05130 Pathogenic Escherichia coli infection [PATH:ko05130]; 05132 Salmonella infection [PATH:ko05132];	09142 Cell motility; 09171 Infectious disease: bacterial;	NA	H-III-1	315.076	286.709	254.306	258.638	254.206	197.307	206.795	152.393	175.797	359.802	342.333	181.938	182.576	197.106	206.19	S-III-7	404.824	494.19	292.076	164.799	226.962	210.336	145.287	113.449	123.461	311.108	181.312	K-IV-3	605.047	758.668	619.09	601.675	397.95	238.652	394.073	157.163	606.454	674.165	454.261	200.667
PvKer.05.g130480	ptg000023l.1257	Nodulation receptor kinase OS=Medicago truncatula OX=3880 GN=NORK PE=1 SV=2	NA	GO:0046777 (protein autophosphorylation),GO:0000166 (nucleotide binding),GO:0004672 (protein kinase activity),GO:0005515 (protein binding),GO:0016020 (membrane)	RLK-Pelle_LRR-I-1	NA	NA	NA	NA	NA	NA	H-IV-5	19.8772	11.746	9.872	9.27464	10.438	15.1126	7.40405	4.86798	20.4829	3.10187	8.1687	17.8535	11.6978	7.74325	9.90891	S-III-9	18.7068	13.5908	22.1465	11.3312	28.3815	20.3501	12.6963	46.1812	17.7447	11.4975	11.2661	NA	7.69692	8.68999	5.06525	2.48504	0	6.45436	1.37163	3.55264	0	0	5.64281	0
PvKer.05.g130490	ptg000023l.1258	ABC transporter G family member STR2 OS=Petunia hybrida OX=4102 GN=STR2 PE=2 SV=1	NA	GO:0009610 (response to symbiotic fungus),GO:0036377 (arbuscular mycorrhizal association),GO:0055085 (transmembrane transport),GO:0005515 (protein binding),GO:0005524 (ATP binding),GO:0016787 (hydrolase activity),GO:0140359 (ABC-type transporter activity),GO:0005886 (plasma membrane),GO:0085042 (periarbuscular membrane)	NA	NA	K05681	ABCG2, CD338; ATP-binding cassette, subfamily G (WHITE), member 2	02010 ABC transporters [PATH:ko02010]; 04976 Bile secretion [PATH:ko04976]; 01523 Antifolate resistance [PATH:ko01523]; 02000 Transporters [BR:ko02000]; 04147 Exosome [BR:ko04147]; 04090 CD molecules [BR:ko04090];	09131 Membrane transport; 09154 Digestive system; 09176 Drug resistance: antineoplastic; 09183 Protein families: signaling and cellular processes;	NA	NA	1.09741	0	0	0	0	0	0	0	0.14245	0	0	0	0.761222	0	0	NA	0	0	0	0	0	0	0	1.75667	0	0.229604	0.318704	K-IV-1	8.22025	12.7181	12.2767	13.1106	17.3348	17.8486	31.1927	36.7885	62.3168	45.3834	58.7696	19.0219
PvKer.05.g130500	ptg000023l.1259	Uncharacterized protein At4g37920 OS=Arabidopsis thaliana OX=3702 GN=At4g37920 PE=2 SV=2	NA	NA	NA	NA	NA	NA	NA	NA	NA	H-IV-1	8.54474	2.42486	5.43938	35.7794	13.674	16.9346	15.2069	11.0029	15.7449	18.5283	33.8101	17.8449	23.004	20.1214	9.44004	S-II-1	44.222	41.8367	60.433	49.8007	44.2702	16.428	23.5677	16.9898	22.564	11.0765	21.6119	K-III-2	134.093	147.218	28.6983	61.9552	72.5035	39.3798	60.5621	37.051	60.3194	38.3067	40.1328	0
PvKer.05.g130510	ptg000023l.1260	Glycine-rich domain-containing protein 1 OS=Arabidopsis thaliana OX=3702 GN=GRDP1 PE=2 SV=1	NA	GO:0009787 (regulation of abscisic acid-activated signaling pathway),GO:0010928 (regulation of auxin mediated signaling pathway),GO:0071470 (cellular response to osmotic stress),GO:2000028 (regulation of photoperiodism, flowering)	NA	NA	NA	NA	NA	NA	NA	H-III-3	144.478	292.631	307.101	364.444	297.955	516.284	387.329	515.062	353.98	392.071	281.736	438.54	591.449	546.31	568.712	S-III-1	117.96	230.399	252.168	505.035	418.703	474.399	511.244	498.844	356.298	418.175	366.782	K-III-2	195.385	239.701	259.228	274.489	224.989	210.717	224.005	297.412	132.536	162.166	177.867	256.875
PvKer.05.g130520	ptg000023l.1261	Transcription factor GTE7 OS=Arabidopsis thaliana OX=3702 GN=GTE7 PE=2 SV=1	NA	GO:0009294 (DNA-mediated transformation),GO:0042393 (histone binding),GO:0043231 (intracellular membrane-bounded organelle)	NA	NA	NA	NA	NA	NA	NA	H-IV-3	324.539	311.451	208.224	354.341	464.964	228.127	289.924	294.958	289.924	132.99	120.06	212.808	120.834	160.022	109.194	S-III-9	291.846	369.455	303.064	440.672	482.445	408.914	480.016	373.447	394.247	237.828	273.511	K-III-1	246.571	229.44	190.834	100.621	76.5752	143.816	100.278	205.533	104.232	170.245	129.709	141.578
PvKer.05.g130530	ptg000023l.1262	Probable beta-D-xylosidase 6 OS=Arabidopsis thaliana OX=3702 GN=BXL6 PE=2 SV=1	GH3	GO:0009627 (systemic acquired resistance),GO:0031222 (arabinan catabolic process),GO:0045493 (xylan catabolic process),GO:0009044 (xylan 1,4-beta-xylosidase activity),GO:0046556 (alpha-L-arabinofuranosidase activity),GO:0005576 (extracellular region),GO:0005773 (vacuole)	NA	NA	NA	NA	NA	NA	NA	H-III-3	25.6843	42.0959	48.971	67.7207	37.1518	51.2305	49.9416	65.0399	53.1359	50.9083	64.9321	70.2477	68.112	43.0607	35.1476	S-II-1	246.606	136.152	189.536	97.4506	171.855	68.8448	69.9808	75.1839	42.777	50.0123	53.9475	K-IV-1	65.6854	124.877	159.801	117.535	95.0142	72.6987	90.2527	148.503	125.639	95.9682	130.207	66.3574
PvKer.05.g130540	ptg000023l.1263	Probable beta-D-xylosidase 6 OS=Arabidopsis thaliana OX=3702 GN=BXL6 PE=2 SV=1	NA	GO:0031222 (arabinan catabolic process),GO:0045493 (xylan catabolic process),GO:0009044 (xylan 1,4-beta-xylosidase activity),GO:0046556 (alpha-L-arabinofuranosidase activity),GO:0005773 (vacuole)	NA	NA	NA	NA	NA	NA	NA	NA	0	0	0	0	0	0	0	0	0	0	0	0	0	0	0	NA	0	0	0	0	0	0	0	0	0	0	0	NA	0	0	0	0	0	0	0	0	0	0	0	0
PvKer.05.g130550	ptg000023l.1264	Probable beta-D-xylosidase 6 OS=Arabidopsis thaliana OX=3702 GN=BXL6 PE=2 SV=1	GH3	GO:0010214 (seed coat development),GO:0031222 (arabinan catabolic process),GO:0045493 (xylan catabolic process),GO:0009044 (xylan 1,4-beta-xylosidase activity),GO:0046556 (alpha-L-arabinofuranosidase activity),GO:0005576 (extracellular region),GO:0005773 (vacuole)	NA	NA	NA	NA	NA	NA	NA	NA	0	0	0	0	0	0	0	0	0	0	0	0	0	0	0	NA	0	0	0	0	0	0	0	0	0	0	0	NA	0	0	0	0	0	0	0	0	0	0	0	0
PvKer.05.g130560	ptg000023l.1265	Transcription factor bHLH93 OS=Arabidopsis thaliana OX=3702 GN=BHLH93 PE=1 SV=1	NA	GO:0006355 (regulation of DNA-templated transcription),GO:0010371 (regulation of gibberellin biosynthetic process),GO:0010444 (guard mother cell differentiation),GO:0031347 (regulation of defense response),GO:0045487 (gibberellin catabolic process),GO:0050826 (response to freezing),GO:0000976 (transcription cis-regulatory region binding),GO:0003700 (DNA-binding transcription factor activity),GO:0046983 (protein dimerization activity),GO:0005634 (nucleus),GO:0005737 (cytoplasm)	NA	TF_bHLH	NA	NA	NA	NA	NA	H-II-1	19.7687	12.8054	18.4488	16.1297	12.3359	6.03919	0.59033	1.70814	11.0658	1.76408	2.56784	0.934077	0.526043	0.950967	0.499697	S-II-1	65.841	65.4946	57.763	29.2637	80.2011	43.0441	22.5863	78.3769	28.635	48.8499	50.3521	K-III-2	1272.96	1182.44	1001.13	1401.25	1130.3	683.728	638.666	275.874	188.275	92.8661	137.759	95.249
PvKer.05.g130570	ptg000023l.1266	---NA---	NA	NA	NA	NA	NA	NA	NA	NA	NA	H-II-4	28.7908	39.0237	3.48478	7.18266	11.3279	5.02164	5.08896	3.74392	6.26915	4.59245	7.43748	6.85762	2.06642	6.24567	1.91755	S-II-3	10.6257	27.828	5.30024	8.96646	6.36561	2.67203	5.42808	8.64599	5.41081	5.05484	5.34477	K-III-1	111.212	75.7677	8.43564	3.34825	22.0157	2.17368	8.67898	4.389	8.54463	2.40883	4.71208	0
PvKer.05.g130580	ptg000023l.1267	Uncharacterized protein At5g65660 OS=Arabidopsis thaliana OX=3702 GN=At5g65660 PE=2 SV=1	NA	GO:0016020 (membrane)	NA	NA	NA	NA	NA	NA	NA	H-III-4	35.9767	142.569	75.3858	136.629	28.9427	12.4642	32.835	33	77.1424	116.341	57.2803	37.2974	46.0246	45.692	49.0854	S-II-2	106.337	414.794	311.589	185.999	231.968	39.2508	206.029	203.971	125.57	547.411	173.921	K-IV-6	1.6202	11.3415	22.9	7.42799	7.57905	34.5227	3.12032	30.6855	3.4724	19.5002	1.36959	17.2789
PvKer.05.g130590	ptg000023l.1268.1.63147532	Auxin-responsive protein IAA9 OS=Arabidopsis thaliana OX=3702 GN=IAA9 PE=1 SV=1	NA	GO:0009734 (auxin-activated signaling pathway),GO:1901332 (negative regulation of lateral root development),GO:0000976 (transcription cis-regulatory region binding),GO:0003700 (DNA-binding transcription factor activity),GO:0042802 (identical protein binding),GO:0005634 (nucleus)	NA	TR_AUX/IAA	K14484	IAA; auxin-responsive protein IAA	04075 Plant hormone signal transduction [PATH:ko04075];	09132 Signal transduction;	Auxin Signaling	H-II-1	1323.16	929.968	845.222	642.127	735.389	570.688	488.666	483.817	660.171	426.029	419.064	413.728	374.723	379.302	455.978	S-II-1	1008.38	948.519	939.095	617.051	918.573	719.735	532.962	642.411	629.852	523.537	578.773	K-III-1	2466.1	2398.04	1882.19	1228.2	1256.44	1136.74	861.923	685.112	819.243	758.076	807.968	1097.29
PvKer.05.g130600	ptg000023l.1269	E3 ubiquitin-protein ligase WAVH1 OS=Arabidopsis thaliana OX=3702 GN=WAVH1 PE=1 SV=1	NA	GO:0009630 (gravitropism),GO:0010197 (polar nucleus fusion),GO:0010274 (hydrotropism),GO:0016567 (protein ubiquitination),GO:0048364 (root development),GO:0005515 (protein binding),GO:0061630 (ubiquitin protein ligase activity)	NA	NA	NA	NA	NA	NA	NA	H-II-5	17.2875	25.5754	66.0251	8.02877	23.0323	74.9869	7.45602	20.7345	7.308	9.04214	10.0651	12.7936	7.10214	9.20174	4.90582	S-III-5	14.5137	8.01363	34.9743	7.84861	20.031	107.236	23.3527	18.6398	8.67595	8.22284	12.757	K-III-1	10.0516	6.01948	11.1873	5.52929	4.28382	2.98881	3.52224	6.52212	0.619799	0.401472	0	6.24431
PvKer.05.g130610	ptg000023l.1270	Protein RMD5 homolog OS=Arabidopsis thaliana OX=3702 GN=RMD5 PE=1 SV=1	NA	GO:0000209 (protein polyubiquitination),GO:0043161 (proteasome-mediated ubiquitin-dependent protein catabolic process),GO:0004842 (ubiquitin-protein transferase activity),GO:0005515 (protein binding),GO:0005654 (nucleoplasm),GO:0005829 (cytosol),GO:0034657 (GID complex)	NA	NA	K23333	RMND5; E3 ubiquitin-protein transferase RMND5 [EC:2.3.2.27]	04121 Ubiquitin system [BR:ko04121];	09182 Protein families: genetic information processing;	NA	H-IV-2	472.664	475.614	334.923	490.319	518.91	345.651	430.988	395.216	484.608	551.71	569.265	475.942	754.655	630.026	682.694	S-IV-1	523.167	670.908	576.79	469.482	610.236	571.432	549.622	553.84	636.561	785.681	705.646	K-III-5	600.654	494.146	725.174	717.385	683.482	548.489	828.699	543.695	741.855	689.914	819.707	356.319
PvKer.05.g130620	ptg000023l.1271	Phosphoenolpyruvate carboxykinase (ATP) 1 OS=Arabidopsis thaliana OX=3702 GN=PCK1 PE=1 SV=1	NA	GO:0006094 (gluconeogenesis),GO:0016036 (cellular response to phosphate starvation),GO:0016310 (phosphorylation),GO:0050832 (defense response to fungus),GO:0004612 (phosphoenolpyruvate carboxykinase (ATP) activity),GO:0005524 (ATP binding),GO:0016301 (kinase activity),GO:0046872 (metal ion binding),GO:0005829 (cytosol)	NA	NA	K01610	E4.1.1.49, pckA; phosphoenolpyruvate carboxykinase (ATP) [EC:4.1.1.49]	00010 Glycolysis / Gluconeogenesis [PATH:ko00010]; 00020 Citrate cycle (TCA cycle) [PATH:ko00020]; 00620 Pyruvate metabolism [PATH:ko00620]; 00710 Carbon fixation in photosynthetic organisms [PATH:ko00710];	09101 Carbohydrate metabolism; 09102 Energy metabolism;	NA	H-III-3	1812.44	1199.27	2255.01	5656.87	3509.11	1773.52	2649.49	2675.91	5894.63	2681.28	3110.26	3315.53	3354.29	2456.61	3083.72	S-III-9	3358.82	6238.66	9737.12	7544.88	15163	5054.17	8080.69	6709.52	9148.15	5622.75	4481.9	K-IV-1	1207.33	1286.68	3003.03	4943.74	6725.34	7607.56	7408.4	4638.11	5349.65	5158.88	4746.95	5610.45
PvKer.05.g130630	ptg000023l.1272	Phosphoenolpyruvate carboxykinase (ATP) 2 OS=Urochloa panicoides OX=37563 GN=PCK2 PE=2 SV=1	NA	GO:0006094 (gluconeogenesis),GO:0016310 (phosphorylation),GO:0004612 (phosphoenolpyruvate carboxykinase (ATP) activity),GO:0005524 (ATP binding),GO:0016301 (kinase activity),GO:0046872 (metal ion binding),GO:0005829 (cytosol)	NA	NA	NA	NA	NA	NA	NA	NA	1.50442	0	0.197246	0	0.537491	0	0.765971	0.934232	0.700238	0	0	0.862779	0.906654	0.187929	0	NA	1.01843	0.188784	0.776935	0.139653	0.912776	0.246894	0	0	0.198921	0	0.162059	NA	1.54444	0.435493	3.5411	8.51988	7.9661	13.9314	2.66514	0	6.006	0.401472	0	13.0666
PvKer.05.g130640	ptg000023l.1273	---NA---	NA	NA	NA	NA	NA	NA	NA	NA	NA	H-II-4	41.1016	21.9562	18.0528	22.8598	31.0631	19.5419	22.0985	14.8979	27.3524	20.9698	28.9762	24.9079	24.0439	22.2772	25.7049	S-II-1	38.5308	46.6153	28.4464	21.7861	29.3737	26.0141	16.7361	19.86	13.0296	23.5981	17.0282	K-III-2	52.9632	54.1431	67.4236	76.3837	79.8874	97.1435	50.1185	31.972	61.8011	48.1499	41.4352	31.2215
PvKer.05.g130650	ptg000023l.1274	---NA---	NA	NA	NA	NA	K15193	SPTY2D1, SPT2; protein SPT2	03021 Transcription machinery [BR:ko03021];	09182 Protein families: genetic information processing;	NA	H-III-3	497.227	588.485	508.229	584.543	626.021	465.435	636.237	587.437	669.478	491.94	570.108	669.82	727.389	538.349	547.276	S-III-4	371.745	454.85	455.976	615.835	513.274	468.437	661.143	626.476	696.158	627.662	642.952	K-III-1	524.821	452.382	358.066	421.71	427.678	476.154	389.371	511.689	375.917	221.215	409.383	378.116
PvKer.05.g130660	ptg000023l.1275	Probable starch synthase 4, chloroplastic/amyloplastic OS=Arabidopsis thaliana OX=3702 GN=SS4 PE=1 SV=1	GT5	GO:0006073 (cellular glucan metabolic process),GO:0016758 (hexosyltransferase activity),GO:0009536 (plastid)	NA	NA	K00703	glgA; starch synthase [EC:2.4.1.21]	00500 Starch and sucrose metabolism [PATH:ko00500]; 02026 Biofilm formation - Escherichia coli [PATH:ko02026]; 01003 Glycosyltransferases [BR:ko01003];	09101 Carbohydrate metabolism; 09145 Cellular community - prokaryotes; 09181 Protein families: metabolism;	NA	H-II-1	78.2075	35.9572	110.643	63.2949	109.684	210.188	45.3097	44.2757	50.2259	42.0505	61.0516	53.652	63.9277	51.3131	41.7826	S-III-5	99.94	49.8182	98.3411	68.2213	96.3025	195.992	52.0471	62.7219	65.5105	52.7775	53.9428	K-III-2	77.9651	119.058	184.99	168.294	179.811	167.419	100.123	72.8345	68.3513	100.3	66.6126	10.7456
PvKer.05.g130670	ptg000023l.1276	---NA---	NA	NA	NA	NA	NA	NA	NA	NA	NA	NA	0	0	0	0	0	0	0	0	0	0	0	0	0	0	0	NA	0	0	0	0	0	0	0	0	0	0	0	NA	0	0	0	0	0	0	0	0	0	0	0	0
PvKer.05.g130680	ptg000023l.1277	Probable sphingolipid transporter spinster homolog 2 OS=Arabidopsis thaliana OX=3702 GN=At5g64500 PE=2 SV=1	NA	GO:0007399 (nervous system development),GO:0022414 (reproductive process),GO:0030154 (cell differentiation),GO:0032504 (multicellular organism reproduction),GO:0050794 (regulation of cellular process),GO:0055085 (transmembrane transport),GO:0022857 (transmembrane transporter activity),GO:0005739 (mitochondrion),GO:0005764 (lysosome),GO:0005768 (endosome),GO:0098588 (bounding membrane of organelle)	NA	NA	K23677	SPNS; MFS transporter, Spinster family, sphingosine-1-phosphate transporter	02000 Transporters [BR:ko02000];	09183 Protein families: signaling and cellular processes;	NA	H-IV-1	453.591	504.611	591.807	536.195	635.694	603.318	507.253	611.835	662.019	821.616	1028.35	920.767	1355.55	1146.09	1147.81	S-III-2	564	442.748	661.53	654.002	706.464	690.728	721.632	630.436	774.579	889.834	963.959	K-III-3	289.918	409.577	845.98	847.66	782.244	495.545	585.142	625.84	421.605	595.25	437.65	657.337
PvKer.05.g130690	ptg000023l.1278	Kinesin-like protein KIN-8B OS=Arabidopsis thaliana OX=3702 GN=KIN8B PE=2 SV=1	NA	GO:0007018 (microtubule-based movement),GO:0060404 (axonemal microtubule depolymerization),GO:0070462 (plus-end specific microtubule depolymerization),GO:0005524 (ATP binding),GO:0008017 (microtubule binding),GO:0008574 (plus-end-directed microtubule motor activity),GO:0016887 (ATP hydrolysis activity),GO:0005871 (kinesin complex),GO:0005874 (microtubule),GO:0005929 (cilium)	NA	NA	K26157	KIF19; kinesin family member 19	04812 Cytoskeleton proteins [BR:ko04812];	09183 Protein families: signaling and cellular processes;	NA	H-II-1	41.2892	13.5238	24.89	19.1758	11.4061	7.08072	6.24428	8.37977	11.6379	5.51313	9.62302	6.40324	3.29985	4.62351	8.39445	S-II-1	277.285	257.236	148.64	30.033	85.3667	29.0547	13.9853	14.8829	8.42307	3.19478	11.236	K-III-1	406.428	372.184	216.784	172.532	147.046	59.0165	66.9633	75.2307	61.0441	41.8436	88.1518	0
PvKer.05.g130700	ptg000023l.1279	COMPASS-like H3K4 histone methylase component WDR5A OS=Arabidopsis thaliana OX=3702 GN=WDR5A PE=1 SV=1	NA	GO:0001501 (skeletal system development),GO:0006357 (regulation of transcription by RNA polymerase II),GO:0010228 (vegetative to reproductive phase transition of meristem),GO:0031063 (regulation of histone deacetylation),GO:0031175 (neuron projection development),GO:0043981 (histone H4-K5 acetylation),GO:0043982 (histone H4-K8 acetylation),GO:0043984 (histone H4-K16 acetylation),GO:0044154 (histone H3-K14 acetylation),GO:0045722 (positive regulation of gluconeogenesis),GO:0045893 (positive regulation of DNA-templated transcription),GO:0045995 (regulation of embryonic development),GO:0051302 (regulation of cell division),GO:0051571 (positive regulation of histone H3-K4 methylation),GO:0051572 (negative regulation of histone H3-K4 methylation),GO:0051726 (regulation of cell cycle),GO:0090043 (regulation of tubulin deacetylation),GO:1900095 (regulation of dosage compensation by inactivation of X chromosome),GO:0035064 (methylated histone binding),GO:0042800 (histone H3K4 methyltransferase activity),GO:0044545 (NSL complex),GO:0044666 (MLL3/4 complex),GO:0048188 (Set1C/COMPASS complex),GO:0071339 (MLL1 complex),GO:0072686 (mitotic spindle),GO:0140672 (ATAC complex)	NA	NA	K14963	WDR5, SWD3, CPS30; COMPASS component SWD3	04934 Cushing syndrome [PATH:ko04934]; 03036 Chromosome and associated proteins [BR:ko03036];	09167 Endocrine and metabolic disease; 09182 Protein families: genetic information processing;	NA	H-II-4	248.2	326.831	200.482	104.111	136.719	81.3721	98.0743	145.56	184.803	189.152	204.061	146.902	133.18	170.899	157.247	S-II-2	161.617	242.526	148.319	148.368	111.701	111.227	121.663	189.323	158.633	251.182	204.115	K-III-1	306.598	265.957	226.785	132.004	103.493	92.9166	79.0684	116.152	149.225	141.9	176.323	169.883
PvKer.05.g130710	ptg000023l.1280	Pentatricopeptide repeat-containing protein At3g02330, mitochondrial OS=Arabidopsis thaliana OX=3702 GN=PCMP-E90 PE=2 SV=2	NA	GO:0006950 (response to stress),GO:0009743 (response to carbohydrate),GO:0016554 (cytidine to uridine editing),GO:0080156 (mitochondrial mRNA modification),GO:0005515 (protein binding),GO:0005739 (mitochondrion)	NA	NA	NA	NA	NA	NA	NA	H-II-5	12.2361	4.85159	4.29204	8.54189	15.9619	9.77169	6.29496	8.91486	10.8138	4.85436	7.78688	5.47349	1.78547	2.36868	6.27201	S-II-3	7.78717	14.653	7.93713	7.1506	11.7883	8.95568	3.55095	14.6769	14.9116	1.98343	8.16917	K-III-1	11.8872	30.9322	16.8107	14.7461	14.5766	23.5179	13.1107	9.70637	14.766	16.6425	22.7756	12.4886
PvKer.05.g130720	ptg000023l.1281	---NA---	NA	NA	NA	NA	NA	NA	NA	NA	NA	NA	0	0	0	0	0	0	0	0	0	0	0	0	0	0	0	NA	0	0	0	0	0	0	0	0	0	0	0	NA	0	0	0	0	0	0	0	0	0	0	0	0
PvKer.05.g130730	ptg000023l.1282	Transcription factor bHLH25 OS=Arabidopsis thaliana OX=3702 GN=BHLH25 PE=2 SV=2	NA	GO:0006355 (regulation of DNA-templated transcription),GO:0007029 (endoplasmic reticulum organization),GO:0009611 (response to wounding),GO:0009738 (abscisic acid-activated signaling pathway),GO:0010629 (negative regulation of gene expression),GO:0000976 (transcription cis-regulatory region binding),GO:0003700 (DNA-binding transcription factor activity),GO:0046983 (protein dimerization activity),GO:0005634 (nucleus)	NA	TF_bHLH	NA	NA	NA	NA	NA	NA	0	0	0	0	0.55185	0	0	0	0	0	0	0.44363	0	0.596782	3.30465	NA	0.412378	0	0	0	0	0	0.208571	0	0	0	0	NA	0	0	0	0	0	0	0	0	0	0	0	0
PvKer.05.g130740	ptg000023l.1283	---NA---	NA	NA	NA	NA	NA	NA	NA	NA	NA	NA	0	0	0	0	0	0	0	0	0	0	0	0	0	0	0	NA	0	0	0	0	0	0	0	0	0	0	0	NA	0	0	0	0	0	0	0	0	0	0	0	0
PvKer.05.g130750	ptg000023l.1284	---NA---	NA	NA	NA	NA	NA	NA	NA	NA	NA	NA	0	0	0	0	0	0	0	0	0	0	0	0	0	0	0	NA	0	0	0	0	0	0	0	0	0	0	0	NA	0	0	0	0	0	0	0	0	0	0	0	0
PvKer.05.g130760	ptg000023l.1285	---NA---	NA	NA	NA	NA	NA	NA	NA	NA	NA	NA	0	0	0	0	0	0	0	0	0	0	0	0	0	0	0	NA	0	0	0	0	0	0	0	0	0	0	0	NA	0	0	0	0	0	0	0	0	0	0	0	0
PvKer.05.g130770	ptg000023l.1286	Ribonuclease HI OS=Halobacterium salinarum (strain ATCC 700922 / JCM 11081 / NRC-1) OX=64091 GN=rnhA PE=1 SV=1	NA	GO:0003676 (nucleic acid binding),GO:0004523 (RNA-DNA hybrid ribonuclease activity)	NA	NA	NA	NA	NA	NA	NA	NA	0	0	0	0	0	0	0	0	0	0	0	0	0	0	0	NA	0	0	0	0	0	0	0	0	0	0	0	NA	0	0	0	0	0	0	0	0	0	0	0	0
PvKer.05.g130780	ptg000023l.1287	Gag-Pol polyprotein OS=Xenotropic MuLV-related virus (isolate VP42) OX=356664 GN=gag-pol PE=3 SV=1	NA	GO:0015074 (DNA integration),GO:0016032 (viral process),GO:0005488 (binding),GO:0016787 (hydrolase activity),GO:0033643 (host cell part)	NA	NA	NA	NA	NA	NA	NA	NA	0	0	0	0	0	0	0	0	0	0	0	0	0	0	0	NA	0	0	0	0	0	0	0	0	0	0	0	NA	0	0	0	0	0	0	0	0	0	0	0	0
PvKer.05.g130790	ptg000023l.1288	---NA---	NA	NA	NA	NA	NA	NA	NA	NA	NA	NA	0	0	0	0	0	0	0	0	0	0	0	0	0	0	0	NA	0	0	0	0	0	0	0	0	0	0	0	NA	0	0	0	0	0	0	0	0	0	0	0	0
PvKer.05.g130800	ptg000023l.1289	Transcription factor bHLH19 OS=Arabidopsis thaliana OX=3702 GN=BHLH19 PE=1 SV=1	NA	GO:0006355 (regulation of DNA-templated transcription),GO:0007029 (endoplasmic reticulum organization),GO:0000976 (transcription cis-regulatory region binding),GO:0003700 (DNA-binding transcription factor activity),GO:0046983 (protein dimerization activity)	NA	TF_bHLH	NA	NA	NA	NA	NA	H-IV-5	123.014	140.926	70.0488	59.0937	75.0047	25.3547	37.3928	47.2095	182.281	5.5441	50.1621	100.652	41.2477	105.839	114.213	S-III-4	20.7376	109.336	147.482	73.0957	147.052	58.8562	156.736	325.701	148.599	106.121	145.131	NA	2.8984	3.47668	1.94716	4.37565	3.03397	124.342	7.95008	93.9384	1.2396	83.6788	0	16.9899
PvKer.05.g130810	ptg000023l.1290	---NA---	NA	NA	NA	NA	NA	NA	NA	NA	NA	NA	0	0	0	0	0	0	0	0	0	0	0	0	0	0	0	NA	0	0	0	0	0	0	0	0	0	0	0	NA	0	0	0	0	0	0	0	0	0	0	0	0
PvKer.05.g130820	ptg000023l.1291	---NA---	NA	NA	NA	NA	NA	NA	NA	NA	NA	NA	0	0	0	0	0	0	0	0	0	0	0	0	0	0	0	NA	0	0	0	0	0	0	0	0	0	0	0	NA	1.24383	0	0	0	0	0	0	0	0	0	0	0
PvKer.05.g130830	ptg000023l.1292	---NA---	NA	NA	NA	NA	NA	NA	NA	NA	NA	NA	0	0	0	0	0	0	0	0	0	0	0	0	0	0	0	NA	0	0	0	0	0	0	0	0	0	0	0	NA	0	0	0	0	0	0	0	0	0	0	0	0
PvKer.05.g130840	ptg000023l.1293	---NA---	NA	NA	NA	NA	NA	NA	NA	NA	NA	NA	0	0	0	0	0	0	0	0	0	0	0	0	0	0	0	NA	0	0	0	0	0	0	0	0	0	0	0	NA	0	0	0	0	0	0	0	0	0	0	0	0
PvKer.05.g130850	ptg000023l.1294	Transcription factor bHLH19 OS=Arabidopsis thaliana OX=3702 GN=BHLH19 PE=1 SV=1	NA	GO:0006355 (regulation of DNA-templated transcription),GO:0007029 (endoplasmic reticulum organization),GO:0000976 (transcription cis-regulatory region binding),GO:0003700 (DNA-binding transcription factor activity),GO:0046983 (protein dimerization activity)	NA	TF_bHLH	NA	NA	NA	NA	NA	NA	1.52724	2.12978	0.328853	0	1.81024	0	0	0.168322	0	0.877448	0.906755	0	0	0	0	NA	0	0.427322	0.388468	0.130135	0.931861	1.20767	0.546255	0.224459	0.795683	0.354961	0	NA	0	2.50429	1.71561	0	0	0.54342	0	0.162357	0	0	0	0
PvKer.05.g130860	ptg000023l.1295	---NA---	NA	NA	NA	NA	NA	NA	NA	NA	NA	NA	0	0	0	0	0	0	0	0	0	0	0	0	0	0	0	NA	0	0	0	0	0	0	0	0	0	0	0	NA	0	0	0	0	0	0	0	0	0	0	0	0
PvKer.05.g130870	ptg000023l.1296	Hexokinase-1 OS=Nicotiana tabacum OX=4097 GN=HXK1 PE=2 SV=1	NA	GO:0006357 (regulation of transcription by RNA polymerase II),GO:0009747 (hexokinase-dependent signaling),GO:0010148 (transpiration),GO:0012501 (programmed cell death),GO:0016310 (phosphorylation),GO:0019320 (hexose catabolic process),GO:0090332 (stomatal closure),GO:2000032 (regulation of secondary shoot formation),GO:0001046 (core promoter sequence-specific DNA binding),GO:0004340 (glucokinase activity),GO:0005515 (protein binding),GO:0005524 (ATP binding),GO:0008865 (fructokinase activity),GO:0005739 (mitochondrion),GO:0016020 (membrane),GO:0032991 (protein-containing complex)	NA	NA	NA	NA	NA	NA	NA	NA	0	0	0	0.546759	0	0	0	0	0	0	0	0	0	0	0	NA	0	0.566353	0.492903	0	0.906414	0	0.337685	0.224459	0	0	0	NA	0.376372	0.36725	2.6833	1.90144	1.25994	1.86988	1.55637	0.324714	0.619799	0	0	0
PvKer.05.g130880	ptg000023l.1297	Leucine-rich repeat receptor-like serine/threonine-protein kinase BAM1 OS=Arabidopsis thaliana OX=3702 GN=BAM1 PE=1 SV=1	NA	GO:0009755 (hormone-mediated signaling pathway),GO:0009934 (regulation of meristem structural organization),GO:0010075 (regulation of meristem growth),GO:0010078 (maintenance of root meristem identity),GO:0010088 (phloem development),GO:0036289 (peptidyl-serine autophosphorylation),GO:0045595 (regulation of cell differentiation),GO:0048229 (gametophyte development),GO:0048437 (floral organ development),GO:0001653 (peptide receptor activity),GO:0004674 (protein serine/threonine kinase activity),GO:0005524 (ATP binding),GO:0033612 (receptor serine/threonine kinase binding),GO:0042277 (peptide binding),GO:0042802 (identical protein binding),GO:0043621 (protein self-association),GO:0106310 (protein serine kinase activity),GO:0000325 (plant-type vacuole),GO:0005789 (endoplasmic reticulum membrane),GO:0005886 (plasma membrane),GO:0009506 (plasmodesma)	RLK-Pelle_LRR-XI-1	NA	NA	NA	NA	NA	NA	H-II-1	393.194	378.071	457.149	103.815	240.278	296.631	216.378	273.998	340.507	139.816	267.7	292.741	201.333	143.723	95.5739	S-III-1	253.85	151.746	203.557	203.997	231.287	188.951	201.301	264.695	297.291	161.174	174.914	K-III-1	2324.41	2103.77	1640.33	1170.26	1224.55	301.486	310.807	392.947	180.684	143.447	138.194	149.845
PvKer.05.g130890	ptg000023l.1298	Malate dehydrogenase, glyoxysomal OS=Citrullus lanatus OX=3654 PE=1 SV=1	NA	GO:0006097 (glyoxylate cycle),GO:0006099 (tricarboxylic acid cycle),GO:0006108 (malate metabolic process),GO:0030060 (L-malate dehydrogenase activity),GO:0009514 (glyoxysome)	NA	NA	K00026	MDH2; malate dehydrogenase [EC:1.1.1.37]	00020 Citrate cycle (TCA cycle) [PATH:ko00020]; 00620 Pyruvate metabolism [PATH:ko00620]; 00630 Glyoxylate and dicarboxylate metabolism [PATH:ko00630]; 00710 Carbon fixation in photosynthetic organisms [PATH:ko00710]; 00270 Cysteine and methionine metabolism [PATH:ko00270];	09101 Carbohydrate metabolism; 09102 Energy metabolism; 09105 Amino acid metabolism;	NA	H-IV-2	633.696	803.072	749.053	1133.48	834.039	1027.25	968.898	880.694	983.424	668.291	871.52	1602.93	2287.17	1976.34	2057.04	S-III-9	475.8	490.423	582.74	853.67	600.506	576.577	825.373	822.457	998.977	555.909	900.39	K-IV-1	758.531	723.464	1601.26	1846.42	1992.52	1824.14	2187.93	1757.48	2111.14	2046.19	1446.93	2521.94
PvKer.05.g130900	ptg000023l.1299	Serine/arginine-rich splicing factor RS2Z33 OS=Arabidopsis thaliana OX=3702 GN=RS2Z33 PE=1 SV=1	NA	GO:0000245 (spliceosomal complex assembly),GO:0003729 (mRNA binding),GO:0005515 (protein binding),GO:0008270 (zinc ion binding),GO:0016607 (nuclear speck)	NA	NA	NA	NA	NA	NA	NA	NA	0	0	0	0	0	0	0	0	0	0	0	0	0	0	0	NA	0	0	0	0	0	0.246894	0	0	0	0	0	NA	0	0	0.428903	0	0	0	0	0	0	0	0	0
PvKer.05.g130910	ptg000023l.1300	LRR receptor-like serine/threonine-protein kinase HSL2 OS=Arabidopsis thaliana OX=3702 GN=HSL2 PE=1 SV=1	NA	GO:0006970 (response to osmotic stress),GO:0010102 (lateral root morphogenesis),GO:0010227 (floral organ abscission),GO:0010468 (regulation of gene expression),GO:0010555 (response to mannitol),GO:0045490 (pectin catabolic process),GO:0046777 (protein autophosphorylation),GO:0048831 (regulation of shoot system development),GO:0050829 (defense response to Gram-negative bacterium),GO:0060866 (leaf abscission),GO:0090548 (response to nitrate starvation),GO:1902025 (nitrate import),GO:2000280 (regulation of root development),GO:0001653 (peptide receptor activity),GO:0004672 (protein kinase activity),GO:0005515 (protein binding),GO:0005524 (ATP binding),GO:0017046 (peptide hormone binding),GO:0005886 (plasma membrane)	RLK-Pelle_LRR-XI-1	NA	NA	NA	NA	NA	NA	H-III-3	4.46286	9.5967	3.01244	1.88768	3.55113	0.352448	1.69914	3.67211	25.1442	1.22189	0.453377	3.59157	6.28283	21.7282	19.0459	S-III-4	3.48857	11.9427	7.36165	4.08925	5.19091	2.63283	10.8596	27.4513	26.0106	0.688811	8.81573	K-IV-2	3.80024	3.8475	8.04989	5.04541	22.5814	32.8848	15.1414	24.654	48.2313	145.179	62.1978	104.839
PvKer.05.g130920	ptg000023l.1301	Tubulin alpha chain OS=Prunus dulcis OX=3755 GN=TUBA PE=2 SV=1	NA	GO:0000226 (microtubule cytoskeleton organization),GO:0000278 (mitotic cell cycle),GO:0005200 (structural constituent of cytoskeleton),GO:0005525 (GTP binding),GO:0005737 (cytoplasm),GO:0005874 (microtubule)	NA	NA	K07374	TUBA; tubulin alpha	04145 Phagosome [PATH:ko04145]; 04210 Apoptosis [PATH:ko04210]; 04530 Tight junction [PATH:ko04530]; 04540 Gap junction [PATH:ko04540]; 05130 Pathogenic Escherichia coli infection [PATH:ko05130]; 05132 Salmonella infection [PATH:ko05132]; 05010 Alzheimer disease [PATH:ko05010]; 05012 Parkinson disease [PATH:ko05012]; 05014 Amyotrophic lateral sclerosis [PATH:ko05014]; 05016 Huntington disease [PATH:ko05016]; 05020 Prion disease [PATH:ko05020]; 05022 Pathways of neurodegeneration - multiple diseases [PATH:ko05022]; 03019 Messenger RNA biogenesis [BR:ko03019]; 03036 Chromosome and associated proteins [BR:ko03036]; 04812 Cytoskeleton proteins [BR:ko04812]; 04147 Exosome [BR:ko04147];	09141 Transport and catabolism; 09143 Cell growth and death; 09144 Cellular community - eukaryotes; 09171 Infectious disease: bacterial; 09164 Neurodegenerative disease; 09182 Protein families: genetic information processing; 09183 Protein families: signaling and cellular processes;	NA	H-III-5	1418.6	2071.93	1658.13	1893.99	1442.68	1954.47	2182.46	2154.18	1491.06	2101.81	1861.44	2218.34	1648.46	1816.35	1421.46	S-II-1	10607.5	9330.51	6711.19	2969.68	5478.88	2621.71	3119.31	2609.82	1754.49	2189.13	1838.04	K-III-2	6934.94	5872.35	5940.19	3728.79	2741.41	2155.81	857.564	803.215	285.577	409.484	197.882	1436.36
PvKer.05.g130930	ptg000023l.1302	---NA---	NA	NA	NA	NA	NA	NA	NA	NA	NA	NA	0	0	0	0	0	0	0	0	0	0	0	0	0	0	0	NA	0	0	0	0	0	0	0	0	0	0	0	NA	0	0	0	0	0	0	0	0	0	0	0	0
PvKer.05.g130940	ptg000023l.1303	---NA---	NA	NA	NA	NA	NA	NA	NA	NA	NA	H-II-1	14.0664	2.46107	5.13503	4.203	6.8801	7.14032	0.757524	2.44392	0	1.60648	1.37735	0	0.516605	0	0	S-II-1	6.32953	3.2663	3.07988	1.85755	5.83931	1.94735	0.610186	4.47981	0.397841	1.28499	1.16346	NA	9.18629	2.94156	0.857806	0.583603	2.23111	0	1.94914	0.43473	0	0	0.892095	0
PvKer.05.g130950	ptg000023l.1304	---NA---	NA	NA	NA	NA	NA	NA	NA	NA	NA	H-II-4	1181.02	823.373	1267.24	699.65	525.538	1063.77	354.684	328.676	501.377	114.44	188.181	242.149	307.021	275.14	564.215	S-II-3	661.101	995.656	762.143	506.786	479.448	338.765	350.851	449.065	394.744	214.642	198.149	K-IV-7	43.7952	76.8529	66.2242	57.792	166.986	305.998	115.991	258.6	154.667	159.881	146.827	130.394
PvKer.05.g130960	ptg000023l.1305.1.63147544	Cytochrome c oxidase subunit 6a, mitochondrial OS=Arabidopsis thaliana OX=3702 GN=COX6A PE=3 SV=1	NA	NA	NA	NA	K02266	COX6A; cytochrome c oxidase subunit 6a	00190 Oxidative phosphorylation [PATH:ko00190]; 04260 Cardiac muscle contraction [PATH:ko04260]; 04714 Thermogenesis [PATH:ko04714]; 05208 Chemical carcinogenesis - reactive oxygen species [PATH:ko05208]; 05010 Alzheimer disease [PATH:ko05010]; 05012 Parkinson disease [PATH:ko05012]; 05014 Amyotrophic lateral sclerosis [PATH:ko05014]; 05016 Huntington disease [PATH:ko05016]; 05020 Prion disease [PATH:ko05020]; 05022 Pathways of neurodegeneration - multiple diseases [PATH:ko05022]; 05415 Diabetic cardiomyopathy [PATH:ko05415]; 04932 Non-alcoholic fatty liver disease [PATH:ko04932];	09102 Energy metabolism; 09153 Circulatory system; 09159 Environmental adaptation; 09161 Cancer: overview; 09164 Neurodegenerative disease; 09166 Cardiovascular disease; 09167 Endocrine and metabolic disease;	NA	H-III-1	889.035	1045.58	770.391	862.529	896.639	653.318	700.063	557.559	474.578	1195.02	1037.19	642.606	608.003	812.589	752.632	S-III-7	1147.22	1376.97	806.299	532.418	682.678	620.013	524.938	430.562	413.987	1091.39	742.027	K-IV-3	3909.5	3703.36	2772.63	2591.94	1671.19	1385.77	1500.85	742.014	2651.43	2930.91	2214.33	1361.59
PvKer.05.g130970	ptg000023l.1306	---NA---	NA	NA	NA	NA	NA	NA	NA	NA	NA	H-III-2	304.182	510.462	435.523	334.156	407.792	307.154	520.444	581.742	519.459	517.173	457.598	602.776	587.161	638.833	473.304	S-II-1	1364.97	833.378	685.355	458.022	467.345	371.447	530.09	548.331	521.551	592.919	492.802	K-III-1	1510.09	1175.07	610.442	468.234	405.807	273.037	385.933	408.161	281.929	226.63	290.201	359.382
PvKer.05.g130980	ptg000023l.1307	Cysteine desulfurase, mitochondrial OS=Arabidopsis thaliana OX=3702 GN=NIFS1 PE=1 SV=1	NA	GO:0006777 (Mo-molybdopterin cofactor biosynthetic process),GO:0018283 (iron incorporation into metallo-sulfur cluster),GO:0044571 ([2Fe-2S] cluster assembly),GO:0044572 ([4Fe-4S] cluster assembly),GO:0030170 (pyridoxal phosphate binding),GO:0031071 (cysteine desulfurase activity),GO:0042803 (protein homodimerization activity),GO:0046872 (metal ion binding),GO:0051536 (iron-sulfur cluster binding),GO:0005654 (nucleoplasm),GO:0005759 (mitochondrial matrix),GO:0099128 (mitochondrial iron-sulfur cluster assembly complex),GO:1990229 (iron-sulfur cluster assembly complex)	NA	NA	K04487	iscS, NFS1; cysteine desulfurase [EC:2.8.1.7]	00730 Thiamine metabolism [PATH:ko00730]; 04122 Sulfur relay system [PATH:ko04122]; 03016 Transfer RNA biogenesis [BR:ko03016]; 03029 Mitochondrial biogenesis [BR:ko03029]; 02048 Prokaryotic defense system [BR:ko02048];	09108 Metabolism of cofactors and vitamins; 09123 Folding, sorting and degradation; 09182 Protein families: genetic information processing; 09183 Protein families: signaling and cellular processes;	NA	H-III-3	380.45	470.347	409.857	470.231	411.177	666.007	561.118	627.717	540.572	403.159	299.399	435.62	377.33	459.213	472.413	S-III-1	402.849	430.753	417.68	521.128	380.689	536.345	544.214	730.547	625.876	427.562	468.097	K-IV-2	728.121	673.452	639.879	902.356	931.716	824.267	1455.56	1757.56	1725.98	2065.5	2244.92	2958.7
PvKer.05.g130990	ptg000023l.1308	EPIDERMAL PATTERNING FACTOR-like protein 2 OS=Arabidopsis thaliana OX=3702 GN=EPFL2 PE=2 SV=1	NA	NA	NA	NA	NA	NA	NA	NA	NA	NA	0	0	0	0	0	0	0	0	0	0	0	0	0	0	0	NA	0.412378	0	0	0	0	0	0	0	0	0	0	NA	2.37294	0	0	0	0	0	0	0	0	0	0	0
PvKer.05.g131000	ptg000023l.1309	Probable xyloglucan endotransglucosylase/hydrolase protein 6 OS=Arabidopsis thaliana OX=3702 GN=XTH6 PE=2 SV=2	GH16_20	GO:0009414 (response to water deprivation),GO:0010411 (xyloglucan metabolic process),GO:0042546 (cell wall biogenesis),GO:0071555 (cell wall organization),GO:0004553 (hydrolase activity, hydrolyzing O-glycosyl compounds),GO:0016762 (xyloglucan:xyloglucosyl transferase activity),GO:0030247 (polysaccharide binding),GO:0005618 (cell wall),GO:0048046 (apoplast)	NA	NA	K08235	E2.4.1.207; xyloglucan:xyloglucosyl transferase [EC:2.4.1.207]	99980 Enzymes with EC numbers;	09191 Unclassified: metabolism;	NA	H-IV-2	1418.83	91.7756	109.543	71.4287	61.5515	75.8794	42.7969	53.9555	189.286	77.4186	441.484	770.953	1417.68	2161.24	1110.49	S-III-7	3763.2	328.583	327.002	90.8814	244.609	261.103	140.045	1347.03	295.781	222.878	647.754	NA	3.12568	4.54883	3.22797	8.96368	7.30037	62.0025	11.5534	70.2941	0.619799	57.9817	6.59781	30.3456
PvKer.05.g131010	ptg000023l.1310	E3 ubiquitin-protein ligase FANCL OS=Homo sapiens OX=9606 GN=FANCL PE=1 SV=2	NA	GO:0006281 (DNA repair),GO:0016567 (protein ubiquitination),GO:0004842 (ubiquitin-protein transferase activity),GO:0005515 (protein binding),GO:0005654 (nucleoplasm)	NA	NA	K10606	FANCL, PHF9; E3 ubiquitin-protein ligase FANCL [EC:2.3.2.27]	04120 Ubiquitin mediated proteolysis [PATH:ko04120]; 03460 Fanconi anemia pathway [PATH:ko03460]; 04121 Ubiquitin system [BR:ko04121]; 03400 DNA repair and recombination proteins [BR:ko03400];	09123 Folding, sorting and degradation; 09124 Replication and repair; 09182 Protein families: genetic information processing;	NA	H-II-1	28.3833	8.73767	12.4797	13.6468	11.6948	10.0697	4.77118	8.62699	10.5811	9.57275	12.7328	8.06611	3.1176	3.79448	3.25423	S-II-1	92.6481	45.4181	44.4051	16.1863	32.9587	12.4102	16.6955	14.6675	7.55791	18.423	14.9248	K-III-1	38.1566	27.1194	20.1559	18.5381	10.2455	14.2256	3.5011	9.49365	0.619799	7.00748	4.01443	0
PvKer.05.g131020	ptg000023l.1311	---NA---	NA	NA	NA	NA	NA	NA	NA	NA	NA	NA	0	0.231466	0.197246	1.09352	0	0	0.211568	0.298794	0.403323	0.219362	0.698632	1.35537	0.448608	0	0.203648	NA	4.42157	1.74881	1.28016	0	1.54332	0.490187	0.168842	0	0	0	0	NA	0.300611	0.7345	0.428903	0	0.424899	0.533894	0.406221	0.43473	0	0	0	0
PvKer.05.g131030	ptg000023l.1312	Homeobox-leucine zipper protein HAT22 OS=Arabidopsis thaliana OX=3702 GN=HAT22 PE=1 SV=1	NA	GO:0006357 (regulation of transcription by RNA polymerase II),GO:0009414 (response to water deprivation),GO:0009735 (response to cytokinin),GO:0009738 (abscisic acid-activated signaling pathway),GO:0000976 (transcription cis-regulatory region binding),GO:0000981 (DNA-binding transcription factor activity, RNA polymerase II-specific),GO:0005515 (protein binding),GO:0005634 (nucleus)	NA	TF_HB->HB-HD-ZIP	K09338	HD-ZIP; homeobox-leucine zipper protein	03000 Transcription factors [BR:ko03000];	09182 Protein families: genetic information processing;	NA	H-II-5	1478.83	1688.33	1197.03	1017	2383.09	1309.4	1137.99	994.52	932.123	1482.73	1524.26	784.595	499.238	508.388	302.383	S-IV-1	722.739	1114.72	1076.92	912.079	1520.02	1357.11	976.677	1004.93	1008.78	1953.7	1840.23	K-IV-6	31.1893	51.1908	333.172	54.1745	89.3534	235.474	72.6523	187.467	33.8464	196.154	24.8171	103.525
PvKer.05.g131040	ptg000023l.1313	Lysosomal Pro-X carboxypeptidase OS=Pongo abelii OX=9601 GN=PRCP PE=2 SV=1	CE1	GO:0002155 (regulation of thyroid hormone mediated signaling pathway),GO:0002353 (plasma kallikrein-kinin cascade),GO:0003085 (negative regulation of systemic arterial blood pressure),GO:0006508 (proteolysis),GO:0042593 (glucose homeostasis),GO:0043535 (regulation of blood vessel endothelial cell migration),GO:0060055 (angiogenesis involved in wound healing),GO:0097009 (energy homeostasis),GO:2000377 (regulation of reactive oxygen species metabolic process),GO:0004185 (serine-type carboxypeptidase activity),GO:0005515 (protein binding),GO:0005886 (plasma membrane),GO:0035577 (azurophil granule membrane),GO:0045178 (basal part of cell),GO:0101003 (ficolin-1-rich granule membrane)	NA	NA	K01285	PRCP; lysosomal Pro-X carboxypeptidase [EC:3.4.16.2]	04614 Renin-angiotensin system [PATH:ko04614]; 04974 Protein digestion and absorption [PATH:ko04974]; 01002 Peptidases and inhibitors [BR:ko01002];	09152 Endocrine system; 09154 Digestive system; 09181 Protein families: metabolism;	NA	H-IV-1	412.331	183.018	348.88	439.772	219.154	320.698	242.444	275.072	383.406	338.857	863.93	511.446	557.988	478.728	404.657	S-III-7	775.311	560.232	675.296	452.241	497.634	331.735	301.609	574.332	423.791	491.736	653.119	K-III-3	211.91	345.962	1005.26	1185.89	862.539	628.29	799.372	375.724	517.461	525.206	451.536	270.088
PvKer.05.g131050	ptg000023l.1314	Protein CROWDED NUCLEI 4 OS=Arabidopsis thaliana OX=3702 GN=CRWN4 PE=1 SV=2	NA	GO:0006974 (cellular response to DNA damage stimulus),GO:0043578 (nuclear matrix organization),GO:0097298 (regulation of nucleus size),GO:1902584 (positive regulation of response to water deprivation),GO:2000280 (regulation of root development),GO:0005515 (protein binding),GO:0005652 (nuclear lamina),GO:0005737 (cytoplasm),GO:0010369 (chromocenter),GO:0016020 (membrane),GO:0016363 (nuclear matrix)	NA	NA	NA	NA	NA	NA	NA	H-III-3	281.282	146.696	347.45	293.167	305.809	482.232	399.361	555.881	580.341	316.71	518.412	574.411	655.705	516.829	465.535	S-III-5	641.422	305.223	638.207	570.2	812.986	799.059	667.346	627.345	728.847	362.386	718.99	K-IV-5	418.426	540.701	326.242	368.049	395.625	256.408	409.838	706.804	334.641	393.697	428.033	434.025
PvKer.05.g131060	ptg000023l.1315	Branched-chain amino acid aminotransferase 2, chloroplastic OS=Humulus lupulus OX=3486 GN=BCAT2 PE=1 SV=1	NA	GO:0009097 (isoleucine biosynthetic process),GO:0009098 (leucine biosynthetic process),GO:0009099 (valine biosynthetic process),GO:0071669 (plant-type cell wall organization or biogenesis),GO:0050048 (L-leucine:2-oxoglutarate aminotransferase activity),GO:0052654 (L-leucine transaminase activity),GO:0052655 (L-valine transaminase activity),GO:0052656 (L-isoleucine transaminase activity),GO:0005739 (mitochondrion),GO:0009507 (chloroplast)	NA	NA	K00826	E2.6.1.42, ilvE; branched-chain amino acid aminotransferase [EC:2.6.1.42]	00270 Cysteine and methionine metabolism [PATH:ko00270]; 00280 Valine, leucine and isoleucine degradation [PATH:ko00280]; 00290 Valine, leucine and isoleucine biosynthesis [PATH:ko00290]; 00770 Pantothenate and CoA biosynthesis [PATH:ko00770]; 00966 Glucosinolate biosynthesis [PATH:ko00966]; 01007 Amino acid related enzymes [BR:ko01007];	09105 Amino acid metabolism; 09108 Metabolism of cofactors and vitamins; 09110 Biosynthesis of other secondary metabolites; 09181 Protein families: metabolism;	NA	H-IV-2	801.389	431.795	526.163	591.199	454.62	621.636	477.132	429.994	500.011	534.89	553.202	533.642	561.129	587.257	629.305	S-III-7	1022.66	554.784	570.383	557.995	496.825	611.994	411.415	438.107	473.566	462.147	532.726	K-III-1	1634.91	1590.64	1559.92	1425.6	1388.55	1050.36	992.872	876.74	1194.78	925.593	1398.36	1337.63
PvKer.05.g131070	ptg000023l.1316	Transcription factor RAX3 OS=Arabidopsis thaliana OX=3702 GN=RAX3 PE=2 SV=1	NA	GO:0008285 (negative regulation of cell population proliferation),GO:0009664 (plant-type cell wall organization),GO:0009785 (blue light signaling pathway),GO:0035987 (endodermal cell differentiation),GO:0045597 (positive regulation of cell differentiation),GO:0045892 (negative regulation of DNA-templated transcription),GO:0045893 (positive regulation of DNA-templated transcription),GO:0050801 (ion homeostasis),GO:0090506 (axillary shoot meristem initiation),GO:2000067 (regulation of root morphogenesis),GO:0000976 (transcription cis-regulatory region binding),GO:0003700 (DNA-binding transcription factor activity),GO:0005515 (protein binding),GO:0005634 (nucleus),GO:0048226 (Casparian strip)	NA	TF_MYB->MYB	K09422	MYBP; transcription factor MYB, plant	03000 Transcription factors [BR:ko03000];	09182 Protein families: genetic information processing;	NA	NA	1.94595	0.573137	2.27447	0.27338	0.806237	0.500864	0	0.952179	0.14245	0	0	0.651061	0.380611	0	0	NA	3.26986	2.50386	1.90476	0.910944	0.863506	0.973173	0.955634	0.897838	1.96661	0.60581	0.97121	NA	3.47894	4.407	0	1.16721	0	1.42772	0	0	0	0	0	0
PvKer.05.g131080	ptg000023l.1317	1-aminocyclopropane-1-carboxylate synthase OS=Malus domestica OX=3750 GN=ACS-1 PE=1 SV=2	NA	GO:0006417 (regulation of translation),GO:0009693 (ethylene biosynthetic process),GO:0009835 (fruit ripening),GO:0042218 (1-aminocyclopropane-1-carboxylate biosynthetic process),GO:0008483 (transaminase activity),GO:0016491 (oxidoreductase activity),GO:0016847 (1-aminocyclopropane-1-carboxylate synthase activity),GO:0030170 (pyridoxal phosphate binding),GO:0042802 (identical protein binding)	NA	NA	K01762	ACS; 1-aminocyclopropane-1-carboxylate synthase [EC:4.4.1.14]	00270 Cysteine and methionine metabolism [PATH:ko00270]; 01007 Amino acid related enzymes [BR:ko01007];	09105 Amino acid metabolism; 09181 Protein families: metabolism;	Ethylene biosynthesis	H-III-5	21.7676	135.561	111.638	62.144	34.9021	2.02986	42.24	63.1694	146.768	70.9193	123.122	101.088	93.8315	30.8336	9.73113	S-III-4	97.1615	242.447	299.409	122.92	104.242	41.5406	311.419	201.327	176.332	370.153	313.009	NA	7.04063	2.27174	0	1.16721	0	58.7966	3.98217	47.6859	4.60452	42.4416	0	6.24431
PvKer.05.g131090	ptg000023l.1318	Pentatricopeptide repeat-containing protein At3g49710 OS=Arabidopsis thaliana OX=3702 GN=PCMP-H79 PE=2 SV=1	NA	GO:0008270 (zinc ion binding)	NA	NA	NA	NA	NA	NA	NA	H-IV-5	50.2504	25.9942	21.8278	23.0533	27.5618	24.4604	15.9166	29.218	57.8329	14.3876	25.9152	23.7887	17.0461	28.5147	32.0474	S-III-1	43.9929	32.7246	28.7941	24.8045	45.8194	35.7116	26.7623	44.1398	51.7531	22.2878	39.494	K-III-1	56.5136	73.3941	22.9726	16.7656	37.9148	26.3669	40.8711	74.5034	50.5894	51.5734	60.3281	101.94
PvKer.05.g131100	ptg000023l.1319	Probable pectin methylesterase CGR2 OS=Arabidopsis thaliana OX=3702 GN=CGR2 PE=2 SV=1	NA	GO:0009664 (plant-type cell wall organization),GO:0009832 (plant-type cell wall biogenesis),GO:0015976 (carbon utilization),GO:0032259 (methylation),GO:0045489 (pectin biosynthetic process),GO:0051512 (positive regulation of unidimensional cell growth),GO:1903942 (positive regulation of respiratory gaseous exchange),GO:1905157 (positive regulation of photosynthesis),GO:0005515 (protein binding),GO:0008168 (methyltransferase activity),GO:0000139 (Golgi membrane)	NA	NA	K23871	CGR; putative pectin methylesterase [EC:2.1.1.-]	99980 Enzymes with EC numbers;	09191 Unclassified: metabolism;	NA	H-II-5	3261.66	4378.85	2965.98	2828.71	2789.33	2462.04	3717.9	3543.93	3707.72	5441.18	3068.66	3212.82	2303.67	2335.35	2326.15	S-II-2	1533.2	3731.92	2804.78	2149.03	2321.56	1898.64	2463.54	2609.96	3167.23	4457.64	2663.46	K-IV-6	1186.75	1010.49	1059.79	763.363	793.785	1498.61	832.133	1165.89	817.017	970.559	760.236	950.189
PvKer.05.g131110	ptg000023l.1320.1.63147551	GTP-binding protein At3g49725, chloroplastic OS=Arabidopsis thaliana OX=3702 GN=At3g49725 PE=2 SV=2	NA	GO:0003924 (GTPase activity),GO:0005525 (GTP binding),GO:0046872 (metal ion binding),GO:0005737 (cytoplasm)	NA	NA	NA	NA	NA	NA	NA	H-III-3	393.822	521.134	498.206	518.683	670.345	634.597	726.614	743.62	668.628	540.295	516.298	634.99	665.348	640.799	599.446	S-III-1	369.477	342.029	428.67	578.953	533.085	644.384	752.53	626.228	791.616	543.601	625.471	K-IV-7	447.593	504.966	302.365	366.481	480.613	703.752	390.738	519.605	460.837	433.991	561.88	809.366
PvKer.05.g131120	ptg000023l.1321	DUF21 domain-containing protein At2g14520 OS=Arabidopsis thaliana OX=3702 GN=CBSDUF3 PE=2 SV=2	NA	GO:0010960 (magnesium ion homeostasis),GO:0016020 (membrane),GO:0043231 (intracellular membrane-bounded organelle)	NA	NA	K16302	CNNM; metal transporter CNNM	02000 Transporters [BR:ko02000];	09183 Protein families: signaling and cellular processes;	NA	H-IV-1	13.7899	12.2597	14.7545	15.925	37.9976	16.6616	29.7178	24.32	40.5425	28.8034	47.8432	48.6519	54.499	72.3957	60.484	S-IV-1	5.736	4.08872	13.7716	24.1275	39.1243	27.8552	39.968	51.7437	40.0346	40.8115	31.2239	K-IV-6	5.49405	2.47825	20.4808	1.16721	2.52416	11.8194	8.82143	8.95748	0	10.3467	3.56838	6.24431
PvKer.05.g131130	ptg000023l.1322	Putative pentatricopeptide repeat-containing protein At5g65820 OS=Arabidopsis thaliana OX=3702 GN=At5g65820 PE=3 SV=1	NA	NA	NA	NA	NA	NA	NA	NA	NA	H-III-3	75.8605	66.4899	42.8853	52.0955	79.3119	57.0181	43.0737	66.7675	64.4317	42.6703	37.4599	71.6692	84.8904	82.7376	78.0969	S-III-1	62.7283	34.1062	47.3975	58.1415	82.3409	88.0376	55.0474	53.7919	57.2596	45.3396	62.582	K-IV-6	45.6813	93.4263	59.7668	38.5549	51.3973	73.6592	80.11	132.57	61.2556	83.2814	37.1506	72.8907
PvKer.05.g131140	ptg000023l.1323	Pentatricopeptide repeat-containing protein At3g49740 OS=Arabidopsis thaliana OX=3702 GN=PCMP-E84 PE=2 SV=1	NA	GO:0009451 (RNA modification),GO:0010051 (xylem and phloem pattern formation),GO:0048366 (leaf development),GO:0003723 (RNA binding),GO:0043231 (intracellular membrane-bounded organelle)	NA	NA	NA	NA	NA	NA	NA	H-II-4	25.2169	17.8133	10.8842	18.4636	22.4864	19.6468	13.5278	21.1038	21.265	11.5353	12.9583	13.8107	10.0048	11.7493	16.5601	S-III-1	37.9238	21.1314	18.8736	19.8641	38.178	38.9705	20.2523	27.9004	28.5056	8.74961	26.0866	K-III-2	37.3719	49.4056	48.6403	26.2837	22.5175	31.811	37.1357	31.2723	24.289	10.2374	32.2698	0
PvKer.05.g131150	ptg000023l.1324	Squalene epoxidase 3 OS=Arabidopsis thaliana OX=3702 GN=SQE3 PE=1 SV=1	AA3_2	GO:0002238 (response to molecule of fungal origin),GO:0009414 (response to water deprivation),GO:0009611 (response to wounding),GO:0009723 (response to ethylene),GO:0009751 (response to salicylic acid),GO:0009753 (response to jasmonic acid),GO:0010038 (response to metal ion),GO:0016126 (sterol biosynthetic process),GO:0042542 (response to hydrogen peroxide),GO:0046246 (terpene biosynthetic process),GO:0071731 (response to nitric oxide),GO:1902438 (response to vanadate(3-)),GO:0004506 (squalene monooxygenase activity),GO:0050660 (flavin adenine dinucleotide binding),GO:0005789 (endoplasmic reticulum membrane),GO:0031966 (mitochondrial membrane)	NA	NA	K00511	SQLE, ERG1; squalene monooxygenase [EC:1.14.14.17]	00100 Steroid biosynthesis [PATH:ko00100]; 00909 Sesquiterpenoid and triterpenoid biosynthesis [PATH:ko00909];	09103 Lipid metabolism; 09109 Metabolism of terpenoids and polyketides;	NA	H-IV-2	692.372	992.663	701.043	342.38	506.159	422.577	666.711	842.162	1146.51	633.494	1062.53	1994.59	2239.97	2437.38	2150.33	S-IV-1	260.868	463.272	397.485	342.262	423.411	338.094	695.579	1107.68	1243.35	682.663	1252.06	K-IV-6	361.13	390.902	373.004	187.768	153.385	448.878	126.82	420.279	147.867	145.231	114.78	479.617
PvKer.05.g131160	ptg000023l.1325	DEAD-box ATP-dependent RNA helicase 16 OS=Arabidopsis thaliana OX=3702 GN=RH16 PE=2 SV=1	NA	GO:0071840 (cellular component organization or biogenesis),GO:0003724 (RNA helicase activity),GO:0003729 (mRNA binding),GO:0005524 (ATP binding),GO:0016887 (ATP hydrolysis activity),GO:0005730 (nucleolus)	NA	NA	K14810	DDX56, DBP9; ATP-dependent RNA helicase DDX56/DBP9 [EC:3.6.4.13]	03009 Ribosome biogenesis [BR:ko03009];	09182 Protein families: genetic information processing;	NA	H-II-5	203.505	140.824	275.68	168.037	188.315	414.214	192.509	208.664	244.264	171.208	257.785	146.726	82.6478	139.517	153.498	S-III-1	200.808	120.159	166.736	190.47	129.578	494.779	256.123	236.614	239.568	200.104	282.593	K-III-1	410.103	293.477	222.586	198.399	203.092	212.748	154.792	217.361	246.981	295.433	461.442	462.033
PvKer.05.g131170	ptg000023l.1326	Receptor-like protein 44 OS=Arabidopsis thaliana OX=3702 GN=RLP44 PE=2 SV=1	NA	GO:0005515 (protein binding),GO:0005886 (plasma membrane)	NA	NA	NA	NA	NA	NA	NA	H-IV-2	14.6762	10.4896	7.28122	7.27545	3.95857	17.4934	7.25375	9.40802	11.1116	37.7578	28.7428	27.9419	47.5762	53.4783	52.532	S-II-2	12.8878	6.65996	8.33822	8.94613	3.66505	19.633	15.3084	23.8025	7.11103	61.6688	35.6778	K-III-1	100.799	87.0046	50.4882	48.0702	25.9286	22.9374	15.8582	14.2982	24.0736	22.5657	20.6469	92.9369
PvKer.05.g131180	ptg000023l.1327	---NA---	NA	NA	NA	NA	NA	NA	NA	NA	NA	H-III-3	81.6937	66.4797	74.0328	93.4141	131.853	126.355	89.9511	84.2962	94.9187	52.7821	70.0381	94.598	97.0144	94.2706	92.0195	S-III-10	136.505	77.5845	112.049	103.434	99.0161	144.892	102.185	74.8429	107.399	59.7252	84.454	K-III-5	51.1964	52.1501	39.2518	54.6275	54.9011	98.291	48.4144	91.1973	39.5895	53.9088	41.2165	26.1332
PvKer.05.g131190	ptg000023l.1328.1.63147558	AP2-like ethylene-responsive transcription factor ANT OS=Arabidopsis thaliana OX=3702 GN=ANT PE=1 SV=2	NA	GO:0000723 (telomere maintenance),GO:0006355 (regulation of DNA-templated transcription),GO:0007389 (pattern specification process),GO:0009734 (auxin-activated signaling pathway),GO:0009873 (ethylene-activated signaling pathway),GO:0010449 (root meristem growth),GO:0010492 (maintenance of shoot apical meristem identity),GO:0010601 (positive regulation of auxin biosynthetic process),GO:0019760 (glucosinolate metabolic process),GO:0042127 (regulation of cell population proliferation),GO:0048830 (adventitious root development),GO:0051301 (cell division),GO:0080037 (negative regulation of cytokinin-activated signaling pathway),GO:0000976 (transcription cis-regulatory region binding),GO:0003700 (DNA-binding transcription factor activity),GO:0005515 (protein binding),GO:0005634 (nucleus)	NA	TF_AP2/ERF->AP2/ERF-AP2	K09285	OVM, ANT; AP2-like factor, ANT lineage	03000 Transcription factors [BR:ko03000];	09182 Protein families: genetic information processing;	NA	H-II-1	25.581	11.6988	5.72885	2.66312	3.72018	1.52899	1.09191	1.36828	0.366265	0.438724	0.906755	0.231912	0	0.187929	0	S-II-1	13.7523	9.34534	2.36008	1.41856	1.15846	0	0.337685	0	0	0.354961	0	K-III-1	87.1428	55.7613	7.59128	0.583603	0.803246	0	0.559193	1.04573	0	0	0.954996	0
PvKer.05.g131200	ptg000023l.1329	Short-chain dehydrogenase virD OS=Hypocrea virens (strain Gv29-8 / FGSC 10586) OX=413071 GN=virD PE=1 SV=1	NA	GO:0009058 (biosynthetic process),GO:0071704 (organic substance metabolic process),GO:0110165 (cellular anatomical entity)	NA	NA	NA	NA	NA	NA	NA	NA	0	0	0	0	0	0	0	0	0	0	0	0	0	0.375859	0	NA	0	0	0	0	0	0.733481	0	0	0	0	0	NA	0	0	0	0	0	0	0	0	0	0	0	0
PvKer.05.g131210	ptg000023l.1330	Heterogeneous nuclear ribonucleoprotein 1 OS=Arabidopsis thaliana OX=3702 GN=RNP1 PE=1 SV=1	NA	GO:0001893 (maternal placenta development),GO:0007283 (spermatogenesis),GO:0010228 (vegetative to reproductive phase transition of meristem),GO:0048026 (positive regulation of mRNA splicing, via spliceosome),GO:0048144 (fibroblast proliferation),GO:1901000 (regulation of response to salt stress),GO:0003729 (mRNA binding),GO:0008266 (poly(U) RNA binding),GO:0034046 (poly(G) binding),GO:0035613 (RNA stem-loop binding),GO:0001673 (male germ cell nucleus),GO:0005654 (nucleoplasm),GO:0005829 (cytosol),GO:1990904 (ribonucleoprotein complex)	NA	NA	K14411	MSI; RNA-binding protein Musashi	03015 mRNA surveillance pathway [PATH:ko03015]; 03019 Messenger RNA biogenesis [BR:ko03019];	09122 Translation; 09182 Protein families: genetic information processing;	NA	H-IV-4	10.7492	2.14016	7.13674	7.24947	14.0979	4.63881	7.8438	7.57897	5.803	7.79538	15.2755	7.20976	5.12731	6.01858	3.41168	S-III-2	10.5574	3.23404	7.01387	6.48986	9.03207	8.0053	3.63817	5.61155	9.2698	4.01476	12.7275	K-III-2	46.854	22.5268	6.27038	36.6995	16.4942	26.1111	8.37475	10.6282	7.56461	5.9124	1.33814	0
PvKer.05.g131220	ptg000023l.1331	Prostamide/prostaglandin F synthase OS=Lithobates catesbeianus OX=8400 GN=prxl2b PE=2 SV=1	NA	GO:0006631 (fatty acid metabolic process),GO:0110165 (cellular anatomical entity)	NA	NA	NA	NA	NA	NA	NA	H-III-4	313.395	172.849	233.982	229.294	208.464	198.332	176.798	168.236	195.54	261.104	345.515	260.411	281.665	291.153	251.51	S-II-1	558.006	441.419	361.617	194.05	284.775	281.189	174.621	203.454	194.345	236.534	253.273	K-III-2	299.713	296.896	382.13	286.749	173.725	251.562	142.333	101.757	87.6857	130.512	94.3819	129.659
PvKer.05.g131230	ptg000023l.1332	Growth-regulating factor 1 OS=Arabidopsis thaliana OX=3702 GN=GRF1 PE=1 SV=1	NA	GO:0006355 (regulation of DNA-templated transcription),GO:0008285 (negative regulation of cell population proliferation),GO:0009409 (response to cold),GO:0009624 (response to nematode),GO:0009739 (response to gibberellin),GO:0019760 (glucosinolate metabolic process),GO:0048364 (root development),GO:0061062 (regulation of nematode larval development),GO:0000976 (transcription cis-regulatory region binding),GO:0005515 (protein binding),GO:0005524 (ATP binding),GO:0005634 (nucleus)	NA	TF_GRF	NA	NA	NA	NA	NA	NA	1.31232	0.573137	1.18347	1.21264	3.78438	3.38665	0.423136	0.56425	0.997152	0	0	0.231912	0	0	0	S-III-6	12.4152	0.213661	0.388468	1.76752	1.94725	4.124	0.409378	54.4767	0.413522	5.07239	2.65774	K-III-1	1130.02	1179.41	1177.93	485.153	352.181	224.33	207.989	336.465	463.474	295.167	185.135	286.93
PvKer.05.g131240	ptg000023l.1333	---NA---	NA	NA	NA	NA	NA	NA	NA	NA	NA	NA	0	0	0	0	0	0	0	0	0	0	0	0	0	0	0	NA	0	0	0	0	0	0	0	0	0	0	0	NA	0	0	0	0	0	0	0	0	0	0	0	0
PvKer.05.g131250	ptg000023l.1334	Probable ADP,ATP carrier protein At5g56450 OS=Arabidopsis thaliana OX=3702 GN=At5g56450 PE=2 SV=1	NA	GO:0048232 (male gamete generation),GO:0048653 (anther development),GO:1901029 (negative regulation of mitochondrial outer membrane permeabilization involved in apoptotic signaling pathway),GO:1990544 (mitochondrial ATP transmembrane transport),GO:0005471 (ATADP antiporter activity),GO:0005515 (protein binding),GO:0005743 (mitochondrial inner membrane)	NA	NA	NA	NA	NA	NA	NA	NA	0	0	0	0	0	0	0	0.137214	0	0	0	0.209575	0	0	0	NA	0.606049	0.188784	0.194234	0	0	0.243293	0.401616	0	0	0	0	NA	0.376372	0	0	0	0.446221	0	0.279596	0.305498	0.619799	0	0	0
PvKer.05.g131260	ptg000023l.1335	ACT domain-containing protein ACR2 OS=Arabidopsis thaliana OX=3702 GN=ACR2 PE=4 SV=1	NA	GO:0016597 (amino acid binding),GO:0005829 (cytosol)	NA	NA	NA	NA	NA	NA	NA	NA	0	0	0	0	0	0	0	0	0	0	0	0	0	0	0	NA	0	0	0	0	0	0	0	0	0	0	0	NA	0	0	0	0	0	0	0	0	0	0	0	0
PvKer.05.g131270	ptg000023l.1336	---NA---	NA	NA	NA	NA	NA	NA	NA	NA	NA	NA	0	0	0	0	0	0	0	0	0	0	0	0	0	0	0	NA	0	0	0	0	0	0	0	0	0	0	0	NA	0	0	0	0	0	0	0	0	0	0	0	0
PvKer.05.g131280	ptg000023l.1337	---NA---	NA	NA	NA	NA	NA	NA	NA	NA	NA	NA	0.274352	0	0	0.546759	0	0	0.554403	0.289821	2.72683	0	0	0	0	0	0	S-II-1	5.40065	1.44587	11.9293	1.10309	26.8991	2.64883	6.85052	4.13754	7.59127	5.57963	3.03684	NA	0	0	0	0	0	1.35855	0	0.974142	0	0	0	0
PvKer.05.g131290	ptg000023l.1338	bZIP transcription factor 2 OS=Arabidopsis thaliana OX=3702 GN=BZIP2 PE=1 SV=1	NA	GO:0006971 (hypotonic response),GO:0009267 (cellular response to starvation),GO:0009744 (response to sucrose),GO:0009845 (seed germination),GO:0045893 (positive regulation of DNA-templated transcription),GO:0080149 (sucrose induced translational repression),GO:2000693 (positive regulation of seed maturation),GO:0000976 (transcription cis-regulatory region binding),GO:0003700 (DNA-binding transcription factor activity),GO:0046982 (protein heterodimerization activity),GO:0005634 (nucleus)	NA	TF_bZIP	NA	NA	NA	NA	NA	H-II-3	15.4876	11.6314	27.0262	12.5459	23.4291	23.3104	9.23101	4.2422	16.4115	4.04194	11.567	10.3693	18.5066	12.5472	30.7079	S-III-6	6.95635	5.14242	12.9327	10.3275	10.1448	21.3969	10.5362	42.8431	29.3912	47.259	56.0242	NA	1.24383	1.469	0.97358	0	1.24947	7.60788	0	4.70835	0	0	0	31.5105
PvKer.05.g131300	ptg000023l.1339	---NA---	NA	NA	NA	NA	NA	NA	NA	NA	NA	H-II-1	21.1238	10.95	10.721	5.90855	8.56355	4.82421	0.846273	0.307767	0	1.30374	0.47059	0	0	0	0.249849	NA	4.61744	2.58584	3.82524	3.66127	1.72701	2.46534	0.417141	0.185454	0.795683	0	0	NA	0	0	0	0	0	0.27171	0	0	0	0	0	0
PvKer.05.g131310	ptg000023l.1340	Phytosulfokines 3 OS=Arabidopsis thaliana OX=3702 GN=PSK3 PE=2 SV=2	NA	GO:0008283 (cell population proliferation),GO:0051716 (cellular response to stimulus),GO:0008083 (growth factor activity),GO:0005576 (extracellular region),GO:0031012 (extracellular matrix)	NA	NA	NA	NA	NA	NA	NA	H-III-5	2666.28	5715.82	3863.82	1768.19	4864.61	3554.81	2934.94	2707.22	2374.91	8419.64	5052.52	2792	1626.33	1814.5	2102.88	S-II-2	537.104	2154.12	1743.24	1424	1865.97	2537.29	2070.03	2121.75	1800.68	6316.95	3848.55	K-IV-1	195.179	288.088	882.197	1142.2	1137.28	780.7	839.389	726.875	1043.93	1206.21	1141.06	1391.06
PvKer.05.g131320	ptg000023l.1341	---NA---	NA	NA	NA	NA	NA	NA	NA	NA	NA	H-III-1	147.246	132.871	82.9649	60.159	121.969	75.3582	70.596	58.9653	63.4267	115.862	97.6825	51.5486	39.6378	49.373	50.7688	S-III-7	126.138	137.418	101.812	53.564	64.7111	70.8563	41.4233	48.103	41.3074	91.6937	58.2811	K-IV-3	177.985	194.861	156.428	209.4	140.478	128.066	120.399	72.2476	212.986	125.972	74.8501	72.8907
PvKer.05.g131330	ptg000023l.1342	Protein PHLOEM PROTEIN 2-LIKE A10 OS=Arabidopsis thaliana OX=3702 GN=PP2A10 PE=2 SV=1	NA	NA	NA	NA	NA	NA	NA	NA	NA	H-IV-4	1.40837	2.04033	8.96927	12.3134	9.57474	137.032	3.88268	3.62979	6.2093	4.88362	18.0163	8.8735	11.8078	4.17034	4.0199	S-III-5	17.5574	1.34632	22.561	11.5442	23.0069	43.907	9.33875	15.8975	8.98172	3.15243	5.13366	K-IV-1	2.85945	19.9006	331.648	19.7643	47.468	59.4015	127.553	171.02	469.469	601.379	327.841	91.1773
PvKer.05.g131340	ptg000023l.1343	ACT domain-containing protein ACR1 OS=Arabidopsis thaliana OX=3702 GN=ACR1 PE=2 SV=1	NA	GO:0016597 (amino acid binding),GO:0005634 (nucleus),GO:0005829 (cytosol),GO:0009506 (plasmodesma)	NA	NA	NA	NA	NA	NA	NA	H-IV-1	24.5449	7.67509	18.5443	26.2595	30.6278	45.2256	19.9359	17.6916	21.3523	13.84	28.6533	20.0726	28.731	14.7659	28.6909	S-III-1	15.9683	5.87689	15.4276	34.8953	15.2041	59.9562	43.4454	60.1526	43.714	52.9652	40.7382	K-IV-2	194.989	152.577	135.869	70.6182	89.5796	152.745	151.252	177.09	397.14	324.405	428.51	504.289
PvKer.05.g131350	ptg000023l.1344	---NA---	NA	NA	NA	NA	NA	NA	NA	NA	NA	H-IV-2	368.697	363.806	357.901	467.944	394.466	426.452	413.453	440.003	396.4	392.249	476.129	528.868	640.353	528.806	436.521	S-II-1	498.138	553.59	644.481	572.298	692.789	426.571	509.849	536.695	491.819	425.567	451.617	K-IV-1	217.852	232.979	495.639	486.524	629.651	581.194	582.283	561.183	577.534	509.157	488.469	765.679
PvKer.05.g131360	ptg000023l.1345	GTP-binding protein At2g22870 OS=Arabidopsis thaliana OX=3702 GN=EMB2001 PE=2 SV=2	NA	GO:0007049 (cell cycle),GO:0051301 (cell division),GO:0005525 (GTP binding),GO:0046872 (metal ion binding)	NA	NA	K03978	engB; GTP-binding protein	03036 Chromosome and associated proteins [BR:ko03036];	09182 Protein families: genetic information processing;	NA	H-III-1	109.674	58.3987	75.4799	42.6048	47.3568	56.3489	37.2351	36.9068	36.6367	84.8419	71.4434	38.0493	32.9244	49.4901	47.8861	S-III-7	112.609	76.779	69.5182	36.3451	45.5272	55.8008	36.0099	41.9747	45.4452	78.2647	74.6958	K-IV-3	234.747	228.003	184.016	237.981	211.283	166.332	241.228	101.672	266.292	192.306	182.609	309.14
PvKer.05.g131370	ptg000023l.1346	VQ motif-containing protein 29 OS=Arabidopsis thaliana OX=3702 GN=VQ29 PE=1 SV=1	NA	GO:0071456 (cellular response to hypoxia),GO:0005515 (protein binding)	NA	NA	NA	NA	NA	NA	NA	NA	0.85967	1.38879	0.526099	0.27338	1.004	0.514065	0	0.168322	0	0	0	0.653204	0	0	0	NA	0.62063	0	0	0.279306	0	0.72988	0.168842	0	0	0	0.333802	NA	0	1.17177	0.428903	0	0.849798	1.15601	2.49226	1.52749	0	6.02208	0	0
PvKer.05.g131380	ptg000023l.1347	U-box domain-containing protein 30 OS=Arabidopsis thaliana OX=3702 GN=PUB30 PE=1 SV=1	NA	GO:0016567 (protein ubiquitination),GO:0071472 (cellular response to salt stress),GO:1900457 (regulation of brassinosteroid mediated signaling pathway),GO:1901001 (negative regulation of response to salt stress),GO:0005515 (protein binding),GO:0061630 (ubiquitin protein ligase activity),GO:0005886 (plasma membrane)	NA	NA	NA	NA	NA	NA	NA	H-IV-1	15.8668	8.67219	9.35388	9.21508	11.2925	7.03033	11.2114	11.8575	13.8686	11.7129	14.8149	11.1161	11.2288	12.1889	8.56801	S-II-1	34.1236	36.5821	17.2284	12.1063	15.09	12.5493	11.8338	39.712	14.3035	11.738	17.176	K-III-1	136.885	239.678	118.016	59.5245	42.4889	25.0684	43.9811	50.4102	40.2045	14.0515	28.3255	6.24431
PvKer.05.g131390	ptg000023l.1348	Serine carboxypeptidase-like 18 OS=Arabidopsis thaliana OX=3702 GN=SCPL18 PE=2 SV=2	NA	GO:0006508 (proteolysis),GO:0004185 (serine-type carboxypeptidase activity)	NA	NA	K16296	SCPL-I; serine carboxypeptidase-like clade I [EC:3.4.16.-]	01002 Peptidases and inhibitors [BR:ko01002];	09181 Protein families: metabolism;	NA	NA	0	0	0.197246	0	0.452152	0.257032	0.846273	0.442751	0.972455	0	0.49051	0	0.516605	0	0.203648	NA	0	0	0	0	1.35962	1.71746	1.15644	10.9695	1.08668	1.60723	1.1452	K-III-2	115.797	120.64	164.878	358.191	469.351	459.574	195.163	189.735	98.0651	25.0372	42.013	12.4886
PvKer.05.g131400	ptg000023l.1349	---NA---	NA	NA	NA	NA	NA	NA	NA	NA	NA	H-II-4	9.40819	12.7185	5.1583	10.4349	24.4048	6.00998	6.41693	8.26313	9.9842	4.0688	3.56607	8.67555	5.20003	3.96884	4.96888	S-II-3	5.72554	19.6431	11.1949	6.24256	13.0553	5.09357	17.2966	12.9218	11.837	4.9081	4.10846	K-III-2	110.634	119.112	42.8137	227.585	264.98	250.473	57.5508	49.1207	69.5012	16.1501	32.7216	6.24431
PvKer.05.g131410	ptg000023l.1350	RuvB-like 2 OS=Xenopus laevis OX=8355 GN=ruvbl2 PE=2 SV=1	NA	GO:0000492 (box C/D snoRNP assembly),GO:0003351 (epithelial cilium movement involved in extracellular fluid movement),GO:0006275 (regulation of DNA replication),GO:0006338 (chromatin remodeling),GO:0006457 (protein folding),GO:0032508 (DNA duplex unwinding),GO:0034644 (cellular response to UV),GO:0035066 (positive regulation of histone acetylation),GO:0042981 (regulation of apoptotic process),GO:0043967 (histone H4 acetylation),GO:0043968 (histone H2A acetylation),GO:0044458 (motile cilium assembly),GO:0045892 (negative regulation of DNA-templated transcription),GO:0045944 (positive regulation of transcription by RNA polymerase II),GO:0045995 (regulation of embryonic development),GO:0048565 (digestive tract development),GO:0050821 (protein stabilization),GO:0051726 (regulation of cell cycle),GO:0060382 (regulation of DNA strand elongation),GO:0060420 (regulation of heart growth),GO:0070286 (axonemal dynein complex assembly),GO:0071169 (establishment of protein localization to chromatin),GO:0071392 (cellular response to estradiol stimulus),GO:0090090 (negative regulation of canonical Wnt signaling pathway),GO:1904507 (positive regulation of telomere maintenance in response to DNA damage),GO:1905168 (positive regulation of double-strand break repair via homologous recombination),GO:0000978 (RNA polymerase II cis-regulatory region sequence-specific DNA binding),GO:0000979 (RNA polymerase II core promoter sequence-specific DNA binding),GO:0001094 (TFIID-class transcription factor complex binding),GO:0003678 (DNA helicase activity),GO:0003714 (transcription corepressor activity),GO:0005524 (ATP binding),GO:0008013 (beta-catenin binding),GO:0016887 (ATP hydrolysis activity),GO:0017025 (TBP-class protein binding),GO:0031490 (chromatin DNA binding),GO:0042803 (protein homodimerization activity),GO:0043531 (ADP binding),GO:0051082 (unfolded protein binding),GO:0051117 (ATPase binding),GO:0140585 (promoter-enhancer loop anchoring activity),GO:0000786 (nucleosome),GO:0000791 (euchromatin),GO:0000812 (Swr1 complex),GO:0005576 (extracellular region),GO:0005813 (centrosome),GO:0005829 (cytosol),GO:0016020 (membrane),GO:0016363 (nuclear matrix),GO:0031011 (Ino80 complex),GO:0035267 (NuA4 histone acetyltransferase complex),GO:0071339 (MLL1 complex),GO:0097255 (R2TP complex),GO:0101031 (chaperone complex),GO:0120293 (dynein axonemal particle),GO:1990062 (RPAP3/R2TP/prefoldin-like complex),GO:1990904 (ribonucleoprotein complex)	NA	NA	K11338	RUVBL2, RVB2, INO80J; RuvB-like protein 2 [EC:5.6.2.3]	03036 Chromosome and associated proteins [BR:ko03036]; 03037 Cilium and associated proteins [BR:ko03037];	09182 Protein families: genetic information processing; 09183 Protein families: signaling and cellular processes;	NA	H-IV-3	346.871	335.23	344.187	364.163	379.507	527.342	360.266	418.018	435.865	251.562	305.3	354.051	221.347	324.687	329.773	S-III-1	339.047	330.057	335.548	342.725	313.48	427.213	373.492	413.443	395.891	300.119	400.789	K-IV-2	528.257	554.66	482.441	439.054	506.772	410.302	619.936	639.773	705.627	627.921	719.937	673.189
PvKer.05.g131420	ptg000023l.1351	Putative glycosyltransferase 7 OS=Arabidopsis thaliana OX=3702 GN=GT7 PE=2 SV=1	GT34	GO:0010192 (mucilage biosynthetic process),GO:0010214 (seed coat development),GO:0010392 (galactoglucomannan metabolic process),GO:0051070 (galactomannan biosynthetic process),GO:0000976 (transcription cis-regulatory region binding),GO:0008378 (galactosyltransferase activity),GO:0005794 (Golgi apparatus),GO:0016020 (membrane)	NA	NA	NA	NA	NA	NA	NA	H-II-4	3842.74	3950.55	2118.48	1756.6	1015.56	314.662	1237.93	1307.17	1321.26	785.463	901.157	1097.03	708.569	734.77	909.416	S-II-3	827.882	1395.69	721.096	1411	516.486	347.801	538.143	1035.4	913.7	613.015	565.808	K-IV-2	397.147	268.725	227.097	180.254	166.481	383.646	317.062	500.035	526	653.23	428.916	1193.55
PvKer.05.g131430	ptg000023l.1352.2.63147563	Heptahelical transmembrane protein 4 OS=Arabidopsis thaliana OX=3702 GN=HHP4 PE=2 SV=1	NA	GO:0009651 (response to salt stress),GO:0009744 (response to sucrose),GO:0009788 (negative regulation of abscisic acid-activated signaling pathway),GO:0038023 (signaling receptor activity),GO:0016020 (membrane)	NA	NA	K07297	ADIPOR; adiponectin receptor	04152 AMPK signaling pathway [PATH:ko04152]; 04920 Adipocytokine signaling pathway [PATH:ko04920]; 04211 Longevity regulating pathway [PATH:ko04211]; 04936 Alcoholic liver disease [PATH:ko04936]; 04932 Non-alcoholic fatty liver disease [PATH:ko04932];	09132 Signal transduction; 09152 Endocrine system; 09149 Aging; 09167 Endocrine and metabolic disease;	NA	H-IV-1	475.988	344.692	518.448	398.436	382.082	703.625	406.631	462.99	510.639	744.872	1324.07	789.149	1465.81	1153.41	1350.69	S-IV-1	443.206	322.62	454.452	469.379	365.143	850.557	509.9	586.728	532.864	845.831	925.597	K-III-2	684.067	824.04	1017.97	954.456	780.653	575.375	690.57	555.113	802.466	790.737	681.574	623.945
PvKer.05.g131440	ptg000023l.1353	---NA---	NA	NA	NA	NA	NA	NA	NA	NA	NA	NA	0	0	0	0	0	0	0	0	0	0	0	0	0	0	0	NA	0	0	0	0	0	0	0	0	0	0	0	NA	0	0	0	0	0	0	0	0	0	0	0	0
PvKer.05.g131450	ptg000023l.1354	Retrovirus-related Pol polyprotein from transposon RE1 OS=Arabidopsis thaliana OX=3702 GN=RE1 PE=2 SV=1	NA	GO:0006259 (DNA metabolic process),GO:0016787 (hydrolase activity),GO:0097159 (organic cyclic compound binding),GO:1901363 (heterocyclic compound binding)	NA	NA	NA	NA	NA	NA	NA	NA	0	0	0	0	0	0	0	0	0	0	0	0	0	0	0	NA	0	0	0	0	0	0	0	0	0	0	0	NA	0	0	0	0	0	0	0	0	0	0	0	0
PvKer.05.g131460	ptg000023l.1355	Cyclin-D1-1 OS=Arabidopsis thaliana OX=3702 GN=CYCD1-1 PE=1 SV=3	NA	GO:0007049 (cell cycle),GO:0010440 (stomatal lineage progression),GO:0005515 (protein binding),GO:0005634 (nucleus),GO:0005737 (cytoplasm)	NA	NA	K18810	CYCD1_2_4; cyclin D1/2/4, plant	99995 Signaling proteins;	09193 Unclassified: signaling and cellular processes;	NA	NA	1.94595	0	0	0	0	0	0	0	0	0	0.453377	0	0	0	0	NA	1.24126	0	1.46407	0	0	1.44836	0	3.28875	0	0	0	NA	0	0.601579	0	0	0	0	0.812442	0	0	0	0	0
PvKer.05.g131470	ptg000023l.1356	---NA---	NA	NA	NA	NA	NA	NA	NA	NA	NA	H-IV-2	9.51593	1.78557	7.74733	27.8683	3.24649	1.77943	0.933165	1.81427	7.54936	3.18285	7.37199	3.86173	25.2291	16.2861	23.5247	S-II-1	248.006	111.728	92.5293	26.9366	52.9968	21.9477	25.1375	44.853	10.772	21.8965	23.2148	K-IV-4	9.50059	16.3724	3.5411	1.59744	4.02569	10.4312	9.59149	4.53745	16.5103	22.0441	34.5543	12.4886
PvKer.05.g131480	ptg000023l.1357	---NA---	NA	NA	NA	NA	NA	NA	NA	NA	NA	H-III-2	36.3088	54.8518	65.1286	55.8243	82.6289	115.812	73.9299	86.5781	86.9656	79.6786	81.0399	66.1045	84.5706	92.8065	74.0517	S-III-1	86.9673	72.5831	87.2976	78.8609	125.785	195.551	106.942	133.902	104.011	120.34	91.041	K-III-1	135.527	131.824	80.2417	97.6768	117.94	101.056	109.564	114.673	85.3292	95.2604	127.431	125.025
PvKer.05.g131490	ptg000023l.1358	---NA---	NA	NA	NA	NA	NA	NA	NA	NA	NA	H-II-1	2297.22	1920.76	947.686	997.429	943.064	523.823	694.088	435.988	445.058	773.084	401.827	233.894	172.901	187.18	309.294	S-III-7	473.062	791.738	408.849	493.574	492.635	440.361	280.108	229.417	314.207	465.178	258.058	K-IV-4	868.367	936.815	945.92	1054.74	1101.97	751.21	1281.49	486.617	1461.97	1705.88	1311.79	1155.38
PvKer.05.g131500	ptg000023l.1359.3.63147567	Probable amino-acid acetyltransferase NAGS1, chloroplastic OS=Arabidopsis thaliana OX=3702 GN=NAGS1 PE=2 SV=1	NA	GO:0006526 (arginine biosynthetic process),GO:0004042 (acetyl-CoA:L-glutamate N-acetyltransferase activity),GO:0005515 (protein binding),GO:0103045 (methione N-acyltransferase activity),GO:0009507 (chloroplast)	NA	TR_GNAT	K14682	argAB; amino-acid N-acetyltransferase [EC:2.3.1.1]	00220 Arginine biosynthesis [PATH:ko00220];	09105 Amino acid metabolism;	NA	H-II-1	518.425	267.644	227.207	257.313	253.763	164.819	164.369	128.713	119.957	129.43	114.215	168.107	129.217	150.35	196.841	S-II-1	287.22	194.231	169.328	238.803	158.697	201.892	196.714	135.555	127.52	127.95	114.317	K-III-2	226.637	293.736	107.678	248.878	268.053	243.624	258.152	215.561	136.214	135.414	109.042	161.178
PvKer.05.g131510	ptg000023l.1360	NADH dehydrogenase [ubiquinone] iron-sulfur protein 4, mitochondrial OS=Arabidopsis thaliana OX=3702 GN=FRO1 PE=1 SV=1	NA	GO:0001932 (regulation of protein phosphorylation),GO:0006952 (defense response),GO:0007420 (brain development),GO:0007600 (sensory perception),GO:0022904 (respiratory electron transport chain),GO:0030534 (adult behavior),GO:0032981 (mitochondrial respiratory chain complex I assembly),GO:0042776 (proton motive force-driven mitochondrial ATP synthesis),GO:0048146 (positive regulation of fibroblast proliferation),GO:0051591 (response to cAMP),GO:0072593 (reactive oxygen species metabolic process),GO:0005515 (protein binding),GO:0008137 (NADH dehydrogenase (ubiquinone) activity),GO:0005747 (mitochondrial respiratory chain complex I)	NA	NA	K03937	NDUFS4; NADH dehydrogenase (ubiquinone) Fe-S protein 4	00190 Oxidative phosphorylation [PATH:ko00190]; 04723 Retrograde endocannabinoid signaling [PATH:ko04723]; 04714 Thermogenesis [PATH:ko04714]; 05208 Chemical carcinogenesis - reactive oxygen species [PATH:ko05208]; 05010 Alzheimer disease [PATH:ko05010]; 05012 Parkinson disease [PATH:ko05012]; 05014 Amyotrophic lateral sclerosis [PATH:ko05014]; 05016 Huntington disease [PATH:ko05016]; 05020 Prion disease [PATH:ko05020]; 05022 Pathways of neurodegeneration - multiple diseases [PATH:ko05022]; 05415 Diabetic cardiomyopathy [PATH:ko05415]; 04932 Non-alcoholic fatty liver disease [PATH:ko04932];	09102 Energy metabolism; 09156 Nervous system; 09159 Environmental adaptation; 09161 Cancer: overview; 09164 Neurodegenerative disease; 09166 Cardiovascular disease; 09167 Endocrine and metabolic disease;	NA	H-III-1	299.872	240.049	211.213	268.652	221.163	177.126	189.403	156.598	125.944	248.93	222.935	187.232	222.746	282.535	269.04	S-III-7	594.92	695.187	346.232	165.737	219.734	152.32	127.281	124.742	123.896	227.004	169.64	K-IV-3	1542.5	1286.63	1163.76	1014.99	794.595	968.93	733.445	433.733	1252.56	1053.37	765.913	736.763
PvKer.05.g131520	ptg000023l.1361	Telomere repeat-binding factor 2 OS=Arabidopsis thaliana OX=3702 GN=TRB2 PE=1 SV=1	NA	GO:0006334 (nucleosome assembly),GO:0006355 (regulation of DNA-templated transcription),GO:0000976 (transcription cis-regulatory region binding),GO:0003691 (double-stranded telomeric DNA binding),GO:0042803 (protein homodimerization activity),GO:0043047 (single-stranded telomeric DNA binding),GO:0000786 (nucleosome),GO:0005730 (nucleolus)	NA	TF_MYB->MYB-related	K09422	MYBP; transcription factor MYB, plant	03000 Transcription factors [BR:ko03000];	09182 Protein families: genetic information processing;	NA	H-II-4	602.761	229.657	219.238	367.728	234.899	235.216	190.12	175.849	225.747	198.229	213.042	207.068	220.909	238.192	237.677	S-II-1	860.067	516.825	491.064	321.789	451.986	299.906	196.483	262.432	216.157	226.205	225.784	K-III-2	462.012	446.397	706.769	681.706	954.278	709.813	762.361	646.707	450.763	279.528	442.935	436.346
PvKer.05.g131530	ptg000023l.1362	50S ribosomal protein L7/L12 OS=Liberibacter africanus OX=34020 GN=rplL PE=3 SV=1	NA	GO:0006412 (translation),GO:0003735 (structural constituent of ribosome)	NA	NA	K02935	RP-L7, MRPL12, rplL; large subunit ribosomal protein L7/L12	03010 Ribosome [PATH:ko03010]; 03011 Ribosome [BR:ko03011];	09122 Translation; 09182 Protein families: genetic information processing;	NA	H-III-5	67.262	113.301	71.7947	64.1172	56.8878	47.7586	95.9353	95.9687	80.4246	110.29	105.93	61.4849	46.5629	71.4722	53.5839	S-III-4	53.7982	68.1084	56.6815	68.6836	44.2248	45.4095	82.9354	87.2277	84.8768	107.764	105.706	K-III-4	225.019	160.35	92.3342	180.872	165.753	144.209	136.656	83.0945	186.865	72.3949	164.979	69.5544
PvKer.05.g131540	ptg000023l.1363	Pentatricopeptide repeat-containing protein At5g67570, chloroplastic OS=Arabidopsis thaliana OX=3702 GN=DG1 PE=1 SV=2	NA	GO:0009658 (chloroplast organization),GO:0009793 (embryo development ending in seed dormancy),GO:0010239 (chloroplast mRNA processing),GO:0042793 (plastid transcription),GO:0003729 (mRNA binding),GO:0005515 (protein binding),GO:0009507 (chloroplast)	NA	NA	NA	NA	NA	NA	NA	H-II-1	225.999	76.4176	132.148	93.4841	144.008	151.174	71.8079	108.628	107.115	81.9492	86.8362	123.305	107.808	100.24	87.3858	S-II-1	348.319	97.3498	218.866	133.964	277.284	235.433	130.342	135.603	147.508	105.719	151.635	K-III-1	106.964	125.496	70.5443	83.8183	94.9	80.7603	65.8928	106.528	82.2482	179.943	135.659	114.271
PvKer.05.g131550	ptg000023l.1364	ADP-ribosylation factor-like protein 8a OS=Arabidopsis thaliana OX=3702 GN=ARL8A PE=2 SV=1	NA	GO:0007059 (chromosome segregation),GO:0008089 (anterograde axonal transport),GO:0015031 (protein transport),GO:0051301 (cell division),GO:0051607 (defense response to virus),GO:0003924 (GTPase activity),GO:0005525 (GTP binding),GO:0005765 (lysosomal membrane),GO:0005819 (spindle),GO:0031902 (late endosome membrane),GO:0045202 (synapse),GO:1904115 (axon cytoplasm)	NA	NA	K07955	ARL8; ADP-ribosylation factor-like protein 8	05132 Salmonella infection [PATH:ko05132]; 04131 Membrane trafficking [BR:ko04131]; 04031 GTP-binding proteins [BR:ko04031];	09171 Infectious disease: bacterial; 09182 Protein families: genetic information processing; 09183 Protein families: signaling and cellular processes;	NA	H-III-1	318.67	297.463	194.506	276.195	216.67	148.988	208.336	167.002	174.384	254.675	218.859	210.234	237.149	262.422	259.965	S-II-1	387.546	624.208	376.796	213.278	266.625	169.426	215.548	155.052	165.003	222.015	162.656	K-III-1	399.673	410.599	291.739	209.912	145.199	190.93	197.955	148.764	255.734	273.586	157.349	248.449
PvKer.05.g131560	ptg000023l.1365	---NA---	NA	NA	NA	NA	NA	NA	NA	NA	NA	H-II-1	7.76264	6.77133	5.01473	3.40878	3.40876	1.63101	1.49787	1.43436	0	4.33465	1.43169	2.66178	1.14183	1.60242	3.16183	NA	2.42433	5.1966	4.61681	3.24643	0.931861	0.493788	1.87154	0	0.654563	0.229604	1.92622	NA	0	3.20906	0	1.16721	2.58813	0.54342	0.380331	0.86946	0	0	0	0
PvKer.05.g131570	ptg000023l.1366.2.6314756e	---NA---	GH43_24	GO:0005975 (carbohydrate metabolic process),GO:0004553 (hydrolase activity, hydrolyzing O-glycosyl compounds)	NA	NA	NA	NA	NA	NA	NA	H-IV-4	167.594	169.522	197.588	192.084	234.584	254.128	221.948	199.792	173.533	308.004	296.676	208.025	216.613	185.295	170.479	S-II-1	497.996	336.023	415.236	274.334	267.777	358.862	248.963	200.734	197.973	307.533	238.46	K-III-2	262.443	193.932	85.4793	228.437	209.447	121.101	147.026	140.294	158.623	96.1691	104.199	94.5226
PvKer.05.g131580	ptg000023l.1367	Protein SHORT-ROOT OS=Arabidopsis thaliana OX=3702 GN=SHR PE=1 SV=1	NA	GO:0006355 (regulation of DNA-templated transcription),GO:0008356 (asymmetric cell division),GO:0009956 (radial pattern formation),GO:0032350 (regulation of hormone metabolic process),GO:0045930 (negative regulation of mitotic cell cycle),GO:0048366 (leaf development),GO:0055072 (iron ion homeostasis),GO:0000976 (transcription cis-regulatory region binding),GO:0003700 (DNA-binding transcription factor activity),GO:0005515 (protein binding),GO:0005634 (nucleus),GO:0005769 (early endosome),GO:0005770 (late endosome),GO:0055037 (recycling endosome)	NA	TF_GRAS	NA	NA	NA	NA	NA	H-III-3	37.4656	18.4376	42.8415	26.9497	74.9431	108.967	42.1632	39.7496	31.1365	34.7378	42.238	34.0313	37.2838	27.8841	48.1932	S-III-2	21.4182	13.3054	32.8886	49.9416	34.7735	142.226	49.1218	82.9173	38.7096	56.7784	85.9551	K-III-1	211.49	145.689	30.1633	54.0412	52.0796	35.3733	32.8234	22.758	36.5019	15.6571	5.50982	81.754
PvKer.05.g131590	ptg000023l.1368	Peptidyl-prolyl cis-trans isomerase CYP65 OS=Arabidopsis thaliana OX=3702 GN=CYP65 PE=2 SV=1	NA	GO:0000209 (protein polyubiquitination),GO:0000413 (protein peptidyl-prolyl isomerization),GO:0006457 (protein folding),GO:0072659 (protein localization to plasma membrane),GO:0003755 (peptidyl-prolyl cis-trans isomerase activity),GO:0005515 (protein binding),GO:0034450 (ubiquitin-ubiquitin ligase activity),GO:0005654 (nucleoplasm),GO:0005796 (Golgi lumen),GO:0005886 (plasma membrane),GO:0071013 (catalytic step 2 spliceosome)	NA	NA	K10598	PPIL2, CYC4, CHP60; peptidyl-prolyl cis-trans isomerase-like 2 [EC:5.2.1.8]	04120 Ubiquitin mediated proteolysis [PATH:ko04120]; 03041 Spliceosome [BR:ko03041]; 03110 Chaperones and folding catalysts [BR:ko03110]; 04121 Ubiquitin system [BR:ko04121];	09123 Folding, sorting and degradation; 09182 Protein families: genetic information processing;	NA	H-III-5	357.341	374.952	342.948	384.589	504.036	566.554	470.958	480.531	443.167	419.93	333.273	435.916	386.722	364.924	338.769	S-III-1	365.59	353.489	446.096	393.942	481.46	482.995	436.334	415.994	441.638	440.182	338.719	K-III-4	220.088	208.094	151.127	226.853	285.53	336.088	251.706	289.62	222.083	173.845	228.719	127.924
PvKer.05.g131600	ptg000023l.1369	Vacuolar-sorting receptor 1 OS=Pisum sativum OX=3888 GN=BP80 PE=1 SV=1	NA	GO:0005737 (cytoplasm),GO:0016020 (membrane),GO:0043231 (intracellular membrane-bounded organelle)	NA	NA	NA	NA	NA	NA	NA	NA	0	0	0	0	0	0	0	0	0	0	0	0	0	0	0	NA	0	0	0	0	0	0	0	0	0	0	0	NA	0	0	0	0	0	0	0	0	0	0	0	0
PvKer.05.g131610	ptg000023l.1370	Protein FAR1-RELATED SEQUENCE 5 OS=Arabidopsis thaliana OX=3702 GN=FRS5 PE=1 SV=1	NA	GO:0006355 (regulation of DNA-templated transcription),GO:0010017 (red or far-red light signaling pathway),GO:0010218 (response to far red light),GO:0048518 (positive regulation of biological process),GO:0005488 (binding)	NA	TF_FAR1	NA	NA	NA	NA	NA	NA	0	0	0	0	0	0	0	0	0	0	0	0	0	0	0	NA	0	0	0	0	0	0	0	0	0	0	0	NA	0	0	0	0	0	0	0	0	0	0	0	0
PvKer.05.g131620	ptg000023l.1371	---NA---	NA	NA	NA	NA	NA	NA	NA	NA	NA	H-II-1	14.7262	6.82644	4.34605	32.3278	13.1437	7.70059	2.26384	4.17612	6.83833	5.44674	6.6045	5.27677	2.28504	4.35634	2.4627	S-II-1	204.898	233.168	192.181	31.752	117.568	29.0395	24.7663	16.19	11.0393	12.3597	9.76683	K-III-1	25.6426	30.0763	13.0395	21.093	24.2872	31.3287	26.0885	18.2623	16.5417	24.4637	30.6887	23.2342
PvKer.05.g131630	ptg000023l.1372	Adenylyl-sulfate kinase, chloroplastic OS=Catharanthus roseus OX=4058 GN=AKN PE=2 SV=1	NA	GO:0000103 (sulfate assimilation),GO:0016310 (phosphorylation),GO:0019344 (cysteine biosynthetic process),GO:0070814 (hydrogen sulfide biosynthetic process),GO:0004020 (adenylylsulfate kinase activity),GO:0005524 (ATP binding),GO:0042802 (identical protein binding),GO:0005829 (cytosol),GO:0009507 (chloroplast)	NA	NA	K00860	cysC; adenylylsulfate kinase [EC:2.7.1.25]	00920 Sulfur metabolism [PATH:ko00920]; 00230 Purine metabolism [PATH:ko00230];	09102 Energy metabolism; 09104 Nucleotide metabolism;	NA	H-IV-2	263.945	323.462	256.231	223.826	237.09	113.805	180.75	197.22	231.731	248.924	545.187	397.798	478.045	399.123	369.193	S-II-2	244.307	226.903	172.668	152.605	232.546	102.655	137.725	175.02	211.641	231.411	310.023	K-III-2	106.727	130.44	187.884	308.426	332.855	208.825	299.077	140.589	77.4699	54.7088	27.166	53.8688
PvKer.05.g131640	ptg000023l.1373	Pectinesterase inhibitor OS=Actinidia deliciosa OX=3627 GN=PMEI PE=1 SV=2	NA	GO:0004857 (enzyme inhibitor activity),GO:0110165 (cellular anatomical entity)	NA	NA	NA	NA	NA	NA	NA	NA	0	0	0.164426	0.27338	0	0	0.334388	0	0.260873	0.438724	0	0	0	0	0	NA	0	0	0	0.26027	0	0	0	2.02013	0	0	0	NA	0	0	0	0	0	0	0	0	0	0	0	0
PvKer.05.g131650	ptg000023l.1374	Transcription factor ABORTED MICROSPORES OS=Arabidopsis thaliana OX=3702 GN=AMS PE=1 SV=2	NA	GO:0009555 (pollen development),GO:0009738 (abscisic acid-activated signaling pathway),GO:0009960 (endosperm development),GO:0010115 (regulation of abscisic acid biosynthetic process),GO:0010162 (seed dormancy process),GO:0010371 (regulation of gibberellin biosynthetic process),GO:0010444 (guard mother cell differentiation),GO:0045487 (gibberellin catabolic process),GO:0045892 (negative regulation of DNA-templated transcription),GO:0045893 (positive regulation of DNA-templated transcription),GO:0048317 (seed morphogenesis),GO:0048657 (anther wall tapetum cell differentiation),GO:0050826 (response to freezing),GO:0000978 (RNA polymerase II cis-regulatory region sequence-specific DNA binding),GO:0001046 (core promoter sequence-specific DNA binding),GO:0003682 (chromatin binding),GO:0003700 (DNA-binding transcription factor activity),GO:0046983 (protein dimerization activity),GO:0005634 (nucleus)	NA	TF_bHLH	NA	NA	NA	NA	NA	NA	0	0	0	0	0	0	0	0	0	0	0	0	0	0.332512	0	NA	0	0	0	0	0	0	0	0	0	0	0	NA	0	0	0	0	0	0	0	0	0	0	0	0
PvKer.05.g131660	ptg000023l.1375	Cell division cycle protein 48 homolog OS=Glycine max OX=3847 GN=CDC48 PE=2 SV=1	NA	GO:0007049 (cell cycle),GO:0015031 (protein transport),GO:0022411 (cellular component disassembly),GO:0031648 (protein destabilization),GO:0036503 (ERAD pathway),GO:0044248 (cellular catabolic process),GO:0045732 (positive regulation of protein catabolic process),GO:0005488 (binding),GO:0016787 (hydrolase activity),GO:0005730 (nucleolus),GO:0005737 (cytoplasm),GO:0012505 (endomembrane system),GO:0016020 (membrane)	NA	NA	NA	NA	NA	NA	NA	NA	0.214917	3.39477	1.78119	0.21572	0.268746	0.771097	0.985986	0.86209	0	0.542187	0.226689	0.209575	0.570917	0	0.453497	NA	1.24332	0.402445	1.63706	1.31747	1.00144	0.493788	0.578221	0.49769	0.964161	2.22451	0.834504	NA	1.24383	1.74197	0	0	0.87112	0.533894	0.559193	0.597087	0	0	0	0
PvKer.05.g131670	ptg000023l.1376	Thylakoid lumenal 15 kDa protein 1, chloroplastic OS=Arabidopsis thaliana OX=3702 GN=At2g44920 PE=1 SV=2	NA	GO:0005515 (protein binding),GO:0009543 (chloroplast thylakoid lumen)	NA	NA	NA	NA	NA	NA	NA	H-II-5	18.4816	13.9782	14.6325	8.20509	34.9005	5.98736	14.9789	8.22315	5.24837	12.8739	4.65242	8.73522	3.50856	4.96315	5.76735	S-II-1	23.6193	15.6788	15.5533	7.43052	16.8301	3.14982	10.3462	4.92827	6.0165	11.0571	4.20694	NA	6.35908	5.55082	0.857806	9.25412	7.29999	13.0079	3.40365	3.47251	1.13212	2.4635	0.446047	0
PvKer.05.g131680	ptg000023l.1377	tRNA(His) guanylyltransferase 1 OS=Arabidopsis thaliana OX=3702 GN=THG1 PE=1 SV=1	NA	GO:0000086 (G2/M transition of mitotic cell cycle),GO:0006400 (tRNA modification),GO:0006974 (cellular response to DNA damage stimulus),GO:0006979 (response to oxidative stress),GO:0045787 (positive regulation of cell cycle),GO:0051289 (protein homotetramerization),GO:1990046 (stress-induced mitochondrial fusion),GO:0000287 (magnesium ion binding),GO:0005085 (guanyl-nucleotide exchange factor activity),GO:0005524 (ATP binding),GO:0005525 (GTP binding),GO:0008193 (tRNA guanylyltransferase activity),GO:0042802 (identical protein binding),GO:0005654 (nucleoplasm),GO:0005739 (mitochondrion),GO:1990234 (transferase complex)	NA	NA	NA	NA	NA	NA	NA	NA	0	0	0	0	0	0	0	0	0	0	0	0	0	0	0	NA	0	0	0	0	0	0	0	0	0	0	0	NA	0	0	0	0	0	0	0	0	0	0	0	0
PvKer.05.g131690	ptg000023l.1378	BTB/POZ domain-containing protein At3g49900 OS=Arabidopsis thaliana OX=3702 GN=At3g49900 PE=3 SV=1	NA	GO:0007165 (signal transduction),GO:0009637 (response to blue light),GO:0005515 (protein binding)	NA	NA	NA	NA	NA	NA	NA	NA	1.7199	1.65393	1.78119	1.6124	9.30232	0.257032	3.14604	0.419339	1.00884	0.960834	1.13344	0	0	0	0	S-II-1	1.56629	9.40979	12.4631	7.6686	2.17899	3.8673	1.44447	6.57776	0	2.13003	0.54013	K-III-2	58.6706	47.2226	6.46774	35.7258	55.6781	41.2878	50.7142	27.5254	34.6587	24.9456	62.2537	0
PvKer.05.g131700	ptg000023l.1379	60S ribosomal protein L26-1 OS=Arabidopsis thaliana OX=3702 GN=RPL26A PE=2 SV=2	NA	GO:0002181 (cytoplasmic translation),GO:0006364 (rRNA processing),GO:0006977 (DNA damage response, signal transduction by p53 class mediator resulting in cell cycle arrest),GO:0042273 (ribosomal large subunit biogenesis),GO:0045727 (positive regulation of translation),GO:0071480 (cellular response to gamma radiation),GO:1902164 (positive regulation of DNA damage response, signal transduction by p53 class mediator resulting in transcription of p21 class mediator),GO:1902167 (positive regulation of intrinsic apoptotic signaling pathway in response to DNA damage by p53 class mediator),GO:1904803 (regulation of translation involved in cellular response to UV),GO:1990928 (response to amino acid starvation),GO:0003735 (structural constituent of ribosome),GO:0005515 (protein binding),GO:0048027 (mRNA 5'-UTR binding),GO:0005654 (nucleoplasm),GO:0005730 (nucleolus),GO:0022625 (cytosolic large ribosomal subunit),GO:0042788 (polysomal ribosome),GO:0043195 (terminal bouton)	NA	NA	NA	NA	NA	NA	NA	H-II-5	245.83	352.815	286.757	384.071	279.555	538.255	358.397	284.258	153.608	369.62	233.524	176.057	156.503	150.637	164.018	S-III-3	168.629	178.896	147.844	189.308	117.611	297.744	246.812	152.447	140.459	195.129	164.898	K-IV-4	783.32	471.604	572.605	441.25	447.45	478.774	392.449	308.65	832.601	817.724	811.529	956.154
PvKer.05.g131710	ptg000023l.1380	Mitochondrial outer membrane protein porin 2 OS=Arabidopsis thaliana OX=3702 GN=VDAC2 PE=1 SV=1	NA	GO:0015698 (inorganic anion transport),GO:0098656 (anion transmembrane transport),GO:0008308 (voltage-gated anion channel activity),GO:0015288 (porin activity),GO:0005741 (mitochondrial outer membrane),GO:0046930 (pore complex)	NA	NA	K15040	VDAC2; voltage-dependent anion channel protein 2	04020 Calcium signaling pathway [PATH:ko04020]; 04022 cGMP-PKG signaling pathway [PATH:ko04022]; 04216 Ferroptosis [PATH:ko04216]; 04217 Necroptosis [PATH:ko04217]; 04218 Cellular senescence [PATH:ko04218]; 04613 Neutrophil extracellular trap formation [PATH:ko04613]; 04621 NOD-like receptor signaling pathway [PATH:ko04621]; 04979 Cholesterol metabolism [PATH:ko04979]; 05208 Chemical carcinogenesis - reactive oxygen species [PATH:ko05208]; 05166 Human T-cell leukemia virus 1 infection [PATH:ko05166]; 05010 Alzheimer disease [PATH:ko05010]; 05012 Parkinson disease [PATH:ko05012]; 05016 Huntington disease [PATH:ko05016]; 05017 Spinocerebellar ataxia [PATH:ko05017]; 05020 Prion disease [PATH:ko05020]; 05022 Pathways of neurodegeneration - multiple diseases [PATH:ko05022]; 05415 Diabetic cardiomyopathy [PATH:ko05415]; 03029 Mitochondrial biogenesis [BR:ko03029]; 04040 Ion channels [BR:ko04040];	09132 Signal transduction; 09143 Cell growth and death; 09151 Immune system; 09154 Digestive system; 09161 Cancer: overview; 09172 Infectious disease: viral; 09164 Neurodegenerative disease; 09166 Cardiovascular disease; 09182 Protein families: genetic information processing; 09183 Protein families: signaling and cellular processes;	NA	H-III-1	1117.78	1384.16	1189.56	1052.25	1220.78	1015.14	1295	1125.45	937.517	1420.63	1268.77	1023.46	1102.47	1254.38	1222.36	S-II-2	1005.52	1054.42	838.713	821.195	667.974	824.128	850.333	821.282	787.16	1175.38	929.8	K-III-3	402.442	476.933	780.174	662.305	549.419	581.624	785.639	619.231	610.247	623.674	471.798	448.966
PvKer.05.g131720	ptg000023l.1381	Calcium-transporting ATPase 2, plasma membrane-type OS=Arabidopsis thaliana OX=3702 GN=ACA2 PE=1 SV=1	NA	GO:0009555 (pollen development),GO:0070588 (calcium ion transmembrane transport),GO:0005262 (calcium channel activity),GO:0005388 (P-type calcium transporter activity),GO:0005516 (calmodulin binding),GO:0005524 (ATP binding),GO:0016887 (ATP hydrolysis activity),GO:0046872 (metal ion binding),GO:0005789 (endoplasmic reticulum membrane),GO:0005886 (plasma membrane),GO:0009706 (chloroplast inner membrane)	NA	NA	K01537	ATP2C; P-type Ca2+ transporter type 2C [EC:7.2.2.10]	99980 Enzymes with EC numbers;	09191 Unclassified: metabolism;	NA	H-IV-5	9089.15	6711.59	5295.69	8082.82	2889.49	1534.83	6102.14	6452.67	9917.01	4472.69	4188.46	8488.74	9383.29	12146.1	12677.2	S-II-3	4669.05	7854.44	4237.25	7307.34	5550.13	2344.25	6483.24	7884.88	9177.98	4890.58	4955.21	K-IV-6	2650.14	1222.5	1265.31	1386.09	1371.18	3051.64	1430.13	3200.99	657.949	1081.63	808.602	981.517
PvKer.05.g131730	ptg000023l.1382	Condensin-2 complex subunit G2 OS=Xenopus laevis OX=8355 GN=ncapg2 PE=1 SV=1	NA	GO:0032501 (multicellular organismal process),GO:0048856 (anatomical structure development),GO:0051983 (regulation of chromosome segregation),GO:0090068 (positive regulation of cell cycle process),GO:0005515 (protein binding),GO:0030234 (enzyme regulator activity),GO:0005654 (nucleoplasm),GO:0005694 (chromosome)	NA	NA	K11492	NCAPG2, LUZP5; condensin-2 complex subunit G2	03036 Chromosome and associated proteins [BR:ko03036];	09182 Protein families: genetic information processing;	NA	H-II-4	19.9779	7.89939	13.5782	8.48233	16.873	7.67301	4.42047	14.2211	12.2694	2.09934	2.38283	5.05434	5.46073	6.34105	5.40551	S-III-10	8.82677	6.69222	13.8966	14.6207	24.8632	20.0594	6.69686	18.1126	8.13591	5.67042	3.80552	K-III-1	107.82	90.0724	30.4021	5.55369	11.1073	13.8958	17.5859	20.7157	12.0536	33.9271	20.8499	0
PvKer.05.g131740	ptg000023l.1383	Retrovirus-related Pol polyprotein from transposon TNT 1-94 OS=Nicotiana tabacum OX=4097 PE=2 SV=1	NA	GO:0006259 (DNA metabolic process),GO:0016779 (nucleotidyltransferase activity),GO:0016787 (hydrolase activity),GO:0043167 (ion binding),GO:0097159 (organic cyclic compound binding),GO:1901363 (heterocyclic compound binding)	NA	NA	NA	NA	NA	NA	NA	NA	0	0	0	0	0	0	0	0	0	0	0	0	0	0	0	NA	0	0	0	0	0	0.486587	0	0	0	0	0	NA	0	0	0	0	0	0	0	0	0	0	0	0
PvKer.05.g131750	ptg000023l.1384.1.63147577	Cyclin-D5-1 OS=Arabidopsis thaliana OX=3702 GN=CYCD5-1 PE=2 SV=2	NA	GO:0042023 (DNA endoreduplication),GO:0005515 (protein binding),GO:0005634 (nucleus)	NA	NA	K18811	CYCD5; cyclin D5, plant	99995 Signaling proteins;	09193 Unclassified: signaling and cellular processes;	NA	NA	1.50498	0	0.164426	0.546759	1.35091	0	0.607224	0	0	0	0.453377	1.1617	0	0.375859	0	NA	0.947721	0.427322	0.204556	0	0.906414	0	0	0.595368	0.413522	3.76431	0.54013	K-IV-1	0.300611	3.24414	0.428903	0	6.3832	4.80754	8.5278	6.4592	2.85984	14.7082	0.892095	6.53331
PvKer.05.g131760	ptg000023l.1385	BTB/POZ and TAZ domain-containing protein 4 OS=Arabidopsis thaliana OX=3702 GN=BT4 PE=1 SV=1	NA	GO:0006355 (regulation of DNA-templated transcription),GO:0007623 (circadian rhythm),GO:0009409 (response to cold),GO:0009553 (embryo sac development),GO:0009555 (pollen development),GO:0009611 (response to wounding),GO:0009651 (response to salt stress),GO:0009723 (response to ethylene),GO:0009734 (auxin-activated signaling pathway),GO:0009738 (abscisic acid-activated signaling pathway),GO:0009739 (response to gibberellin),GO:0009751 (response to salicylic acid),GO:0009753 (response to jasmonic acid),GO:0010167 (response to nitrate),GO:0010182 (sugar mediated signaling pathway),GO:0016567 (protein ubiquitination),GO:0042542 (response to hydrogen peroxide),GO:0051973 (positive regulation of telomerase activity),GO:0003700 (DNA-binding transcription factor activity),GO:0005516 (calmodulin binding),GO:0046872 (metal ion binding),GO:0005634 (nucleus),GO:0005737 (cytoplasm)	NA	TR_TAZ	NA	NA	NA	NA	NA	H-II-5	52.013	80.2888	352.653	93.0825	308.954	789.403	88.5499	68.1333	53.2657	93.3723	87.6412	58.2584	98.9133	73.5171	70.6403	S-III-5	55.6804	28.2468	151.379	54.6735	60.0512	422.073	67.314	111.1	45.7701	128.507	102.937	K-III-1	11.0085	54.9972	119.246	26.0978	19.7761	10.9401	13.0239	17.5731	22.0162	7.11681	13.5958	13.0666
PvKer.05.g131770	ptg000023l.1386	Formin-like protein 6 OS=Arabidopsis thaliana OX=3702 GN=FH6 PE=2 SV=1	NA	GO:0045010 (actin nucleation),GO:0051016 (barbed-end actin filament capping),GO:0051015 (actin filament binding),GO:0005886 (plasma membrane),GO:0009506 (plasmodesma)	NA	NA	NA	NA	NA	NA	NA	H-III-3	166.051	192.219	280.775	119.51	228.157	329.029	264.594	263.272	200.703	207.767	246.318	221.391	223.252	318.336	272.16	S-III-1	166.648	156.338	205.363	210.806	226.793	329.768	245.037	257.51	158.925	200.017	227.386	K-III-1	189.507	258.349	121.364	133.66	125.248	94.429	114.855	157.151	118.355	103.801	131.095	78.557
PvKer.05.g131780	ptg000023l.1387	Glucan endo-1,3-beta-glucosidase 1 OS=Arabidopsis thaliana OX=3702 GN=At1g11820 PE=2 SV=3	GH17	GO:0005975 (carbohydrate metabolic process),GO:0004553 (hydrolase activity, hydrolyzing O-glycosyl compounds),GO:0009506 (plasmodesma)	NA	NA	NA	NA	NA	NA	NA	H-II-1	26.6051	9.1773	6.58139	3.19692	2.99765	3.8583	1.54912	1.94793	1.28704	0.271093	2.59956	0.909597	1.23295	0.375859	1.30586	S-II-1	18.9241	4.28778	1.02339	8.29271	6.085	6.55734	1.67941	2.82049	1.92832	0	1.45087	K-III-1	1404.41	837.663	155.451	155.023	109.135	22.7073	51.3578	38.9253	24.4959	25.2377	8.91521	29.4785
PvKer.05.g131790	ptg000023l.1388	---NA---	NA	NA	NA	NA	NA	NA	NA	NA	NA	H-III-1	82.189	112.008	66.7657	69.4325	96.2853	102.587	57.5827	58.5353	50.446	98.6631	71.5944	55.2111	51.4339	60.6928	49.6874	S-III-7	94.0624	125.258	89.5493	50.0595	54.1488	65.8222	37.2951	46.9504	34.3946	87.1069	45.8275	K-IV-1	122.598	123.317	117.413	161.445	189.227	292.699	216.086	106.657	219.505	214.951	155.112	101.791
PvKer.05.g131800	ptg000023l.1389	BTB/POZ domain-containing protein NPY2 OS=Arabidopsis thaliana OX=3702 GN=NPY2 PE=2 SV=1	NA	GO:0009911 (positive regulation of flower development),GO:0009958 (positive gravitropism),GO:0010229 (inflorescence development),GO:0010540 (basipetal auxin transport),GO:0045176 (apical protein localization),GO:0048825 (cotyledon development),GO:0005515 (protein binding),GO:0005770 (late endosome),GO:0071944 (cell periphery)	NA	NA	NA	NA	NA	NA	NA	H-III-3	213.031	128.116	136.797	108.419	152.52	77.0729	128.051	173.491	166.379	143.154	161.47	203.128	138.665	158.875	161.401	S-III-1	272.101	138.847	155.819	157.654	238.712	192.215	129.962	177.557	181.548	152.007	229.281	K-III-1	794.764	733.028	381.907	560.25	525.098	337.212	474.63	570.307	528.661	615.06	652.481	358.937
PvKer.05.g131810	ptg000023l.1390	---NA---	NA	NA	NA	NA	NA	NA	NA	NA	NA	NA	0.644752	0.286569	0.959391	2.27252	1.30106	2.15168	1.18911	2.90943	3.08942	0.542187	0.9611	1.5628	2.45694	1.0522	1.80903	NA	4.55886	0.755094	1.8775	2.17746	0.774839	2.63643	2.00716	4.08924	4.32522	1.72876	2.91041	K-III-2	7.90351	13.3787	14.9258	13.2613	15.6278	4.76694	19.1321	23.9555	7.67463	1.78834	19.895	0
PvKer.05.g131820	ptg000023l.1391	---NA---	NA	NA	NA	NA	NA	NA	NA	NA	NA	NA	0	0	0	0	0	0	0	0	0	0	0	0	0	0	0	NA	0	0	0	0	0	0	0	0	0	0	0	NA	0	0	0	0	0	0	0	0	0	0	0	0
PvKer.05.g131830	ptg000023l.1392	Probable N-acetyltransferase HLS1-like OS=Arabidopsis thaliana OX=3702 GN=At2g23060 PE=2 SV=1	NA	GO:0009640 (photomorphogenesis),GO:0009723 (response to ethylene),GO:0009734 (auxin-activated signaling pathway),GO:0009826 (unidimensional cell growth),GO:0005515 (protein binding),GO:0008080 (N-acetyltransferase activity)	NA	TR_GNAT	NA	NA	NA	NA	NA	NA	0	0.925863	0.756164	0.606322	0.226076	1.21896	0.220015	0	0.634858	0	0	0.882973	0	0.784712	0.149761	NA	0.189544	0	1.31113	0.660192	1.5624	2.43494	0.200808	28.0294	2.06653	2.90171	1.06302	K-IV-2	7.56152	7.12671	22.3954	14.7162	61.4839	87.5811	91.321	95.5591	111.027	101.809	152.195	211.272
PvKer.05.g131840	ptg000023l.1393	Casein kinase II subunit alpha-4, chloroplastic OS=Arabidopsis thaliana OX=3702 GN=CKA4 PE=2 SV=1	NA	GO:0009908 (flower development),GO:0010019 (chloroplast-nucleus signaling pathway),GO:0010187 (negative regulation of seed germination),GO:0010229 (inflorescence development),GO:0018105 (peptidyl-serine phosphorylation),GO:0018107 (peptidyl-threonine phosphorylation),GO:0040008 (regulation of growth),GO:0042752 (regulation of circadian rhythm),GO:0051726 (regulation of cell cycle),GO:0071215 (cellular response to abscisic acid stimulus),GO:2000028 (regulation of photoperiodism, flowering),GO:0004674 (protein serine/threonine kinase activity),GO:0005515 (protein binding),GO:0005524 (ATP binding),GO:0106310 (protein serine kinase activity),GO:0005730 (nucleolus),GO:0005829 (cytosol),GO:0005956 (protein kinase CK2 complex),GO:0009507 (chloroplast)	CMGC_CK2	NA	K03097	CSNK2A; casein kinase II subunit alpha [EC:2.7.11.1]	03008 Ribosome biogenesis in eukaryotes [PATH:ko03008]; 04310 Wnt signaling pathway [PATH:ko04310]; 04064 NF-kappa B signaling pathway [PATH:ko04064]; 04137 Mitophagy - animal [PATH:ko04137]; 04139 Mitophagy - yeast [PATH:ko04139]; 04520 Adherens junction [PATH:ko04520]; 04712 Circadian rhythm - plant [PATH:ko04712]; 05235 PD-L1 expression and PD-1 checkpoint pathway in cancer [PATH:ko05235]; 05162 Measles [PATH:ko05162]; 05010 Alzheimer disease [PATH:ko05010]; 05020 Prion disease [PATH:ko05020]; 05022 Pathways of neurodegeneration - multiple diseases [PATH:ko05022]; 01001 Protein kinases [BR:ko01001]; 03009 Ribosome biogenesis [BR:ko03009];	09122 Translation; 09132 Signal transduction; 09141 Transport and catabolism; 09144 Cellular community - eukaryotes; 09159 Environmental adaptation; 09161 Cancer: overview; 09172 Infectious disease: viral; 09164 Neurodegenerative disease; 09181 Protein families: metabolism; 09182 Protein families: genetic information processing;	NA	H-III-5	516.742	710.782	661.647	599.09	592.49	713.984	622.768	687.222	621.55	709.947	467.36	534.097	628.599	598.564	609.057	S-III-3	458.996	536.63	584.413	614.398	522.474	608.222	595.874	645.452	577.578	725.028	579.923	K-IV-7	421.213	428.048	505.993	502.272	574.019	609.174	529.299	475.206	451.511	626.447	530.28	868.9
PvKer.05.g131850	ptg000023l.1394	Uncharacterized protein At2g29880 OS=Arabidopsis thaliana OX=3702 GN=At2g29880 PE=2 SV=1	NA	NA	NA	NA	NA	NA	NA	NA	NA	NA	0	0	0	0	0	0	0	0	0	0	0	0	0	0	0	NA	0	0	0	0	0	0	0	0	0	0	0	NA	0	0	0	0	0	0	0	0	0	0	0	0
PvKer.05.g131860	ptg000023l.1395	Queuosine salvage protein OS=Dictyostelium discoideum OX=44689 GN=DDB_G0288723 PE=3 SV=1	NA	NA	NA	NA	NA	NA	NA	NA	NA	H-II-5	196.694	388.575	186.142	91.6585	348.263	108.077	152.044	122.55	99.7322	91.85	84.5485	72.9668	42.9774	53.3809	51.707	S-II-1	116.138	251.952	118.447	115.15	170.823	107.011	180.74	127.643	75.8625	108.497	48.1845	K-III-1	33.6036	22.8697	12.3434	11.7175	11.8316	52.8586	16.5591	47.7704	3.69416	45.4054	12.2262	0
PvKer.05.g131870	ptg000023l.1396	Formamidase OS=Methylophilus methylotrophus OX=17 GN=fmdA PE=1 SV=1	NA	GO:0016811 (hydrolase activity, acting on carbon-nitrogen (but not peptide) bonds, in linear amides)	NA	NA	K01455	E3.5.1.49; formamidase [EC:3.5.1.49]	00630 Glyoxylate and dicarboxylate metabolism [PATH:ko00630]; 00910 Nitrogen metabolism [PATH:ko00910]; 00460 Cyanoamino acid metabolism [PATH:ko00460];	09101 Carbohydrate metabolism; 09102 Energy metabolism; 09106 Metabolism of other amino acids;	NA	H-II-3	1116	381.466	348.614	393.777	428.429	491.665	408.813	504.182	602.311	391.315	607.228	633.273	473.881	543.622	617.966	S-III-1	483.698	190.608	187.098	302.58	342.839	434.348	329.464	570.306	548.876	307.823	523.109	K-IV-6	60.6873	49.15	107.187	137.998	145.917	288.773	106.624	201.917	102.626	144.538	95.4513	139.537
PvKer.05.g131880	ptg000023l.1397	Putative formamidase C869.04 OS=Schizosaccharomyces pombe (strain 972 / ATCC 24843) OX=284812 GN=SPAC869.04 PE=3 SV=1	NA	GO:0016811 (hydrolase activity, acting on carbon-nitrogen (but not peptide) bonds, in linear amides)	NA	NA	NA	NA	NA	NA	NA	H-III-3	16.7706	8.13272	5.31142	11.194	8.60622	18.0063	9.06855	11.5823	11.5858	2.40209	3.82129	15.83	18.4726	14.4573	17.7856	S-III-9	5.92116	7.8175	4.83169	7.72505	11.1097	13.5679	7.79805	15.8783	14.6053	1.27338	12.8968	NA	0	0	0.857806	0.583603	0.424899	4.07565	0	3.04635	0	0	0	0
PvKer.05.g131890	ptg000023l.1398	LOB domain-containing protein 37 OS=Arabidopsis thaliana OX=3702 GN=LBD37 PE=2 SV=1	NA	GO:0006355 (regulation of DNA-templated transcription),GO:0009739 (response to gibberellin),GO:0060776 (simple leaf morphogenesis),GO:0000976 (transcription cis-regulatory region binding),GO:0005515 (protein binding)	NA	TF_LOB	NA	NA	NA	NA	NA	H-II-5	540.195	769.531	1122.7	629.032	1511.5	3610.52	825.838	631.2	410.69	673.772	490.639	461.677	481.491	397.562	289.586	S-III-5	568.309	279.655	542.751	472.471	544.083	2434.34	479.032	387.133	324.378	592.693	516.482	K-IV-6	36.6837	58.38	218.84	32.8078	62.9397	101.598	57.063	73.7626	30.6633	2.68252	39.3439	129.37
PvKer.05.g131900	ptg000023l.1399	Cytochrome c oxidase subunit 1 OS=Glycine max OX=3847 GN=COX1 PE=3 SV=3	NA	GO:0006123 (mitochondrial electron transport, cytochrome c to oxygen),GO:0015990 (electron transport coupled proton transport),GO:0004129 (cytochrome-c oxidase activity),GO:0020037 (heme binding),GO:0046872 (metal ion binding),GO:0005751 (mitochondrial respiratory chain complex IV)	NA	NA	K02256	COX1; cytochrome c oxidase subunit 1 [EC:7.1.1.9]	00190 Oxidative phosphorylation [PATH:ko00190]; 04260 Cardiac muscle contraction [PATH:ko04260]; 04714 Thermogenesis [PATH:ko04714]; 05208 Chemical carcinogenesis - reactive oxygen species [PATH:ko05208]; 05010 Alzheimer disease [PATH:ko05010]; 05012 Parkinson disease [PATH:ko05012]; 05014 Amyotrophic lateral sclerosis [PATH:ko05014]; 05016 Huntington disease [PATH:ko05016]; 05020 Prion disease [PATH:ko05020]; 05022 Pathways of neurodegeneration - multiple diseases [PATH:ko05022]; 05415 Diabetic cardiomyopathy [PATH:ko05415]; 04932 Non-alcoholic fatty liver disease [PATH:ko04932]; 03029 Mitochondrial biogenesis [BR:ko03029];	09102 Energy metabolism; 09153 Circulatory system; 09159 Environmental adaptation; 09161 Cancer: overview; 09164 Neurodegenerative disease; 09166 Cardiovascular disease; 09167 Endocrine and metabolic disease; 09182 Protein families: genetic information processing;	NA	H-II-1	40.9666	31.6774	31.1585	24.3924	34.4216	236.893	9.92141	19.4832	41.8073	44.4554	16.9962	29.6529	10.5815	16.4676	20.9274	S-II-1	25.2011	20.6293	20.4199	47.5605	44.9513	212.448	14.8019	56.736	22.8185	45.9869	36.2289	K-IV-2	110.893	83.2502	400.705	128.709	141.588	11.9637	72.3068	30.5898	1440.35	5751.93	819.07	2799.86
PvKer.05.g131910	ptg000023l.1400	Scarecrow-like protein 32 OS=Arabidopsis thaliana OX=3702 GN=SCL32 PE=1 SV=1	NA	GO:0006355 (regulation of DNA-templated transcription),GO:0003700 (DNA-binding transcription factor activity),GO:0005515 (protein binding),GO:0043565 (sequence-specific DNA binding),GO:0005634 (nucleus)	NA	TF_GRAS	NA	NA	NA	NA	NA	NA	0	0	0	0	0	0	0	0	0	0	0	0	0	0	0	NA	0	0	0	0	0.453207	0	0	0	0	0	0	NA	10.7079	14.9142	0	1.90144	0	0.578007	0	0	0	0	0	0
PvKer.05.g131920	ptg000023l.1401	---NA---	NA	GO:0070461 (SAGA-type complex)	NA	NA	NA	NA	NA	NA	NA	H-II-1	138.661	125.653	124.995	82.7762	249.207	93.5425	60.8916	53.2499	59.6624	41.1895	54.2815	60.804	36.2351	35.8346	40.6581	S-II-1	76.5365	97.6584	87.8628	64.1543	88.3399	85.5548	62.2523	71.4463	56.8372	66.2411	47.6401	K-III-2	54.1103	81.9345	17.1252	36.0862	42.4926	78.1845	49.3611	59.0515	27.7555	40.3836	33.4279	6.24431
PvKer.05.g131930	ptg000023l.1402	Peroxidase 51 OS=Arabidopsis thaliana OX=3702 GN=PER51 PE=2 SV=1	AA2	GO:0006979 (response to oxidative stress),GO:0042744 (hydrogen peroxide catabolic process),GO:0048511 (rhythmic process),GO:0098869 (cellular oxidant detoxification),GO:0005515 (protein binding),GO:0020037 (heme binding),GO:0046872 (metal ion binding),GO:0140825 (lactoperoxidase activity),GO:0005576 (extracellular region)	NA	NA	K00430	E1.11.1.7; peroxidase [EC:1.11.1.7]	00940 Phenylpropanoid biosynthesis [PATH:ko00940];	09110 Biosynthesis of other secondary metabolites;	NA	H-II-1	49.0512	17.3907	51.2575	18.7394	60.6818	26.5755	20.6136	8.13959	2.57575	0.970873	15.3758	1.40004	0	2.51004	6.22358	S-II-1	7.93956	2.05171	10.123	15.9934	18.1643	7.07952	4.54506	4.27469	0.413522	5.08585	1.9785	K-III-1	35.5016	84.2334	28.4418	4.23312	2.05271	2.13558	0.838789	1.27964	6.94481	0	10.9825	0
PvKer.05.g131940	ptg000023l.1403	---NA---	NA	NA	NA	NA	NA	NA	NA	NA	NA	H-II-1	24.5699	4.18116	7.03795	1.3688	7.65762	9.38741	0.863167	1.16439	1.23695	0.219362	0.725805	0.628724	0	0	0	S-II-1	39.0822	14.1892	11.3576	2.27376	5.92635	5.13117	1.37369	2.93737	2.07837	1.29449	3.16218	K-III-1	43.5128	43.7946	17.4325	7.94711	12.3506	16.3592	3.5843	0.487071	10.7579	2.99276	0	0
PvKer.05.g131950	ptg000023l.1404	BTB/POZ domain-containing protein SR1IP1 OS=Arabidopsis thaliana OX=3702 GN=SR1IP1 PE=1 SV=2	NA	GO:0009638 (phototropism),GO:0009860 (pollen tube growth),GO:0009904 (chloroplast accumulation movement),GO:0016567 (protein ubiquitination),GO:0042742 (defense response to bacterium),GO:0005515 (protein binding),GO:0005634 (nucleus),GO:0005737 (cytoplasm),GO:0005886 (plasma membrane)	NA	NA	NA	NA	NA	NA	NA	H-II-5	334.515	21.636	227.815	347.083	228.81	764.551	70.2843	45.6004	49.2845	77.1892	171.021	48.7218	54.809	21.2599	18.731	S-II-1	445.761	176.843	482.917	348.108	301.416	349.466	112.274	37.1617	54.8089	134.632	124.497	K-III-1	267.342	318.676	292.539	58.1474	29.9457	38.5586	37.1163	12.2313	23.2061	70.6022	5.22821	0
PvKer.05.g131960	ptg000023l.1405	Mitochondrial outer membrane protein porin 2 OS=Arabidopsis thaliana OX=3702 GN=VDAC2 PE=1 SV=1	NA	GO:0055085 (transmembrane transport),GO:0008308 (voltage-gated anion channel activity),GO:0005741 (mitochondrial outer membrane)	NA	NA	NA	NA	NA	NA	NA	NA	0	0	0.164426	0	0	0	0	0	0	0	0.97106	0.231912	0.263021	0	0	NA	0.606049	0	0.409113	0.284044	0	0	0.417141	0	0.206761	0	1.40391	NA	1.24383	0.36725	0	0	0	0.27171	0	0.610996	0.619799	0	0	0
PvKer.05.g131970	ptg000023l.1406	---NA---	NA	NA	NA	NA	NA	NA	NA	NA	NA	H-IV-4	2.2686	1.08079	3.43078	10.4667	5.38087	2.39551	1.03881	5.34628	6.50766	5.76261	19.5762	4.86278	3.63558	2.72061	1.26387	S-II-1	16.6852	11.4965	8.58237	5.38328	10.412	4.1534	4.03978	8.19767	7.38743	5.22084	9.68257	K-III-2	30.3794	32.8697	13.0795	26.8965	35.1422	45.98	17.4046	15.766	31.4522	24.526	21.1215	12.4886
PvKer.05.g131980	ptg000023l.1407	DNA polymerase kappa OS=Arabidopsis thaliana OX=3702 GN=POLK PE=1 SV=1	NA	GO:0000003 (reproduction),GO:0006260 (DNA replication),GO:0006297 (nucleotide-excision repair, DNA gap filling),GO:0034644 (cellular response to UV),GO:0042276 (error-prone translesion synthesis),GO:0070987 (error-free translesion synthesis),GO:0072429 (response to intra-S DNA damage checkpoint signaling),GO:0003684 (damaged DNA binding),GO:0003697 (single-stranded DNA binding),GO:0003887 (DNA-directed DNA polymerase activity),GO:0005515 (protein binding),GO:0046872 (metal ion binding),GO:0000785 (chromatin),GO:0016604 (nuclear body),GO:0090734 (site of DNA damage)	NA	NA	K03511	POLK; DNA polymerase kappa [EC:2.7.7.7]	03460 Fanconi anemia pathway [PATH:ko03460]; 05200 Pathways in cancer [PATH:ko05200]; 05202 Transcriptional misregulation in cancer [PATH:ko05202]; 05210 Colorectal cancer [PATH:ko05210]; 05212 Pancreatic cancer [PATH:ko05212]; 05225 Hepatocellular carcinoma [PATH:ko05225]; 05226 Gastric cancer [PATH:ko05226]; 05214 Glioma [PATH:ko05214]; 05216 Thyroid cancer [PATH:ko05216]; 05220 Chronic myeloid leukemia [PATH:ko05220]; 05217 Basal cell carcinoma [PATH:ko05217]; 05218 Melanoma [PATH:ko05218]; 05213 Endometrial cancer [PATH:ko05213]; 05224 Breast cancer [PATH:ko05224]; 05222 Small cell lung cancer [PATH:ko05222]; 05223 Non-small cell lung cancer [PATH:ko05223]; 05169 Epstein-Barr virus infection [PATH:ko05169]; 03400 DNA repair and recombination proteins [BR:ko03400];	09124 Replication and repair; 09161 Cancer: overview; 09162 Cancer: specific types; 09172 Infectious disease: viral; 09182 Protein families: genetic information processing;	NA	H-III-4	58.2609	56.9504	64.9341	34.9411	56.0394	89.0343	48.7508	39.8478	51.3757	57.8926	71.6767	52.0062	66.9697	50.5797	51.0255	S-III-2	75.509	32.4042	63.277	44.1165	62.0871	77.6929	48.8626	52.7577	56.3627	77.4479	56.0568	K-IV-2	43.85	64.5711	33.7192	44.2436	56.0871	74.317	83.5385	82.6321	120.196	174.088	139.789	74.204
PvKer.05.g131990	ptg000023l.1408	Ribonuclease III domain-containing protein RNC1, chloroplastic OS=Arabidopsis thaliana OX=3702 GN=RNC1 PE=2 SV=1	NA	GO:0000373 (Group II intron splicing),GO:0006364 (rRNA processing),GO:0006397 (mRNA processing),GO:0010468 (regulation of gene expression),GO:0090502 (RNA phosphodiester bond hydrolysis, endonucleolytic),GO:0003725 (double-stranded RNA binding),GO:0003727 (single-stranded RNA binding),GO:0003729 (mRNA binding),GO:0004525 (ribonuclease III activity),GO:0005515 (protein binding),GO:0005634 (nucleus),GO:0009570 (chloroplast stroma),GO:1990904 (ribonucleoprotein complex)	NA	NA	NA	NA	NA	NA	NA	H-IV-6	141.423	46.6994	218.794	169.131	171.188	587.859	157.45	160.818	158.366	153.537	268.166	140.29	98.0332	107.622	91.5091	S-III-5	243.556	70.3034	206.261	198.926	166.684	405.079	129.507	144.007	152.603	142.207	241.661	K-III-1	564.625	518.979	525.105	292.539	192.786	177.766	179.37	149.838	168.707	221.925	206.17	191.961
PvKer.05.g132000	ptg000023l.1409	Casein kinase II subunit alpha-1 OS=Arabidopsis thaliana OX=3702 GN=CKA1 PE=1 SV=3	NA	GO:0009648 (photoperiodism),GO:0009908 (flower development),GO:0010229 (inflorescence development),GO:0018105 (peptidyl-serine phosphorylation),GO:0018107 (peptidyl-threonine phosphorylation),GO:0042752 (regulation of circadian rhythm),GO:0051726 (regulation of cell cycle),GO:0004674 (protein serine/threonine kinase activity),GO:0005515 (protein binding),GO:0005524 (ATP binding),GO:0106310 (protein serine kinase activity),GO:0005730 (nucleolus),GO:0005829 (cytosol),GO:0005956 (protein kinase CK2 complex)	CMGC_CK2	NA	K03097	CSNK2A; casein kinase II subunit alpha [EC:2.7.11.1]	03008 Ribosome biogenesis in eukaryotes [PATH:ko03008]; 04310 Wnt signaling pathway [PATH:ko04310]; 04064 NF-kappa B signaling pathway [PATH:ko04064]; 04137 Mitophagy - animal [PATH:ko04137]; 04139 Mitophagy - yeast [PATH:ko04139]; 04520 Adherens junction [PATH:ko04520]; 04712 Circadian rhythm - plant [PATH:ko04712]; 05235 PD-L1 expression and PD-1 checkpoint pathway in cancer [PATH:ko05235]; 05162 Measles [PATH:ko05162]; 05010 Alzheimer disease [PATH:ko05010]; 05020 Prion disease [PATH:ko05020]; 05022 Pathways of neurodegeneration - multiple diseases [PATH:ko05022]; 01001 Protein kinases [BR:ko01001]; 03009 Ribosome biogenesis [BR:ko03009];	09122 Translation; 09132 Signal transduction; 09141 Transport and catabolism; 09144 Cellular community - eukaryotes; 09159 Environmental adaptation; 09161 Cancer: overview; 09172 Infectious disease: viral; 09164 Neurodegenerative disease; 09181 Protein families: metabolism; 09182 Protein families: genetic information processing;	NA	H-III-2	1039.88	1203.07	1128.63	1121.64	1119.32	1359.97	1211.44	998.543	945.827	1309.17	1131.01	1147.62	1222.05	1214.96	1083.33	S-III-7	1226.18	1310.61	1180.9	861.979	1024.38	1053.11	1014.08	895.328	967.809	1176.79	970.06	K-IV-3	1327.28	1293.16	1679.18	1361.08	1460.12	1799.88	860.315	841.912	1529.91	1822.71	2241.83	1427.23
PvKer.05.g132010	ptg000023l.1410	Uncharacterized protein At2g23090 OS=Arabidopsis thaliana OX=3702 GN=At2g23090 PE=1 SV=1	NA	NA	NA	NA	NA	NA	NA	NA	NA	H-III-1	1245.71	1086.61	607.158	843.263	895.769	449.569	635.612	457.399	515.345	805.488	793.893	560.96	653.347	780.161	722.614	S-III-7	1383.05	1624.35	965.149	681.054	844.156	490.784	496.909	463.184	477.676	821.894	593.695	K-IV-3	1649.86	1680.56	1300.74	1992.66	1581.96	1533.92	1376.2	881.613	2054.53	2245.95	1880.17	1104.3
PvKer.05.g132020	ptg000023l.1411	Acyl-CoA-binding domain-containing protein 3 OS=Arabidopsis thaliana OX=3702 GN=ACBP3 PE=1 SV=1	NA	GO:0001666 (response to hypoxia),GO:0006631 (fatty acid metabolic process),GO:0006869 (lipid transport),GO:0009409 (response to cold),GO:0009737 (response to abscisic acid),GO:0010029 (regulation of seed germination),GO:0010162 (seed dormancy process),GO:0010288 (response to lead ion),GO:0055089 (fatty acid homeostasis),GO:0055092 (sterol homeostasis),GO:0000062 (fatty-acyl-CoA binding),GO:0005515 (protein binding),GO:0032791 (lead ion binding),GO:0070300 (phosphatidic acid binding),GO:0005615 (extracellular space),GO:0005783 (endoplasmic reticulum),GO:0005886 (plasma membrane),GO:0009505 (plant-type cell wall),GO:0009514 (glyoxysome),GO:0031090 (organelle membrane)	NA	NA	NA	NA	NA	NA	NA	H-IV-2	225.178	397.48	337.611	311.059	271.791	214.691	279.808	258.727	253.685	228.086	314.785	317.011	300.707	311.932	286.483	S-II-1	844.938	990.587	849.183	368.567	566.716	242.875	279.579	291.455	254.481	169.968	265.685	K-IV-1	159.809	244.092	235.016	258.887	325.147	397.748	347.13	382.938	425.279	308.386	353.743	258.896
PvKer.05.g132030	ptg000023l.1412	Molybdate-anion transporter OS=Xenopus tropicalis OX=8364 GN=mfsd5 PE=2 SV=1	NA	GO:0015689 (molybdate ion transport),GO:0015098 (molybdate ion transmembrane transporter activity),GO:0016020 (membrane)	NA	NA	NA	NA	NA	NA	NA	H-III-3	85.7309	132.087	125.131	111.709	167.75	90.6142	181.713	190.876	210.466	164.87	201.1	276.228	272.741	267.906	259.064	S-IV-1	173.078	150.306	157.477	122.244	178.766	153.124	175.127	210.542	194.253	161.663	214.116	K-IV-7	97.4114	129.368	107.315	56.2217	48.7455	100.079	79.9189	127.097	122.65	128.147	144.618	162.78
PvKer.05.g132040	ptg000023l.1413	Probable prolyl 4-hydroxylase 9 OS=Arabidopsis thaliana OX=3702 GN=P4H9 PE=2 SV=1	NA	GO:0018401 (peptidyl-proline hydroxylation to 4-hydroxy-L-proline),GO:0080147 (root hair cell development),GO:0004656 (procollagen-proline 4-dioxygenase activity),GO:0005506 (iron ion binding),GO:0031418 (L-ascorbic acid binding),GO:0005789 (endoplasmic reticulum membrane),GO:0005794 (Golgi apparatus)	NA	NA	K00472	P4HA; prolyl 4-hydroxylase [EC:1.14.11.2]	00330 Arginine and proline metabolism [PATH:ko00330];	09105 Amino acid metabolism;	NA	H-IV-2	122.82	162.21	145.741	186.196	123.713	130.846	186.173	129.946	148.133	174.588	267.712	259.02	347.846	406.833	333.124	S-III-3	139.413	154.495	180.272	167.882	172.263	146.853	208.921	165.848	152.234	238.837	177.602	K-IV-1	104.049	81.209	123.572	166.476	128.543	89.2295	178.762	114.154	163.609	89.9283	137.812	167.719
PvKer.05.g132050	ptg000023l.1414	Protein CONSERVED IN THE GREEN LINEAGE AND DIATOMS 27, chloroplastic OS=Arabidopsis thaliana OX=3702 GN=CGLD27 PE=2 SV=1	NA	GO:1990641 (response to iron ion starvation),GO:0009507 (chloroplast),GO:0016020 (membrane)	NA	NA	NA	NA	NA	NA	NA	H-IV-2	265.638	96.846	132.682	467.121	270.54	144.466	249.914	230.092	445.869	280.09	1080.28	1108.19	1834.99	1313.01	1047.67	S-IV-1	265.115	186.648	247.896	300.13	500.055	188.6	416.02	259.608	564.405	369.28	639.328	K-III-3	146.441	157.925	309.77	418.798	405.673	512.238	423.878	496.331	280.936	210.805	237.004	185.419
PvKer.05.g132060	ptg000023l.1415	Chaperone protein DnaJ OS=Hydrogenobacter thermophilus (strain DSM 6534 / IAM 12695 / TK-6) OX=608538 GN=dnaJ PE=3 SV=1	NA	GO:0043167 (ion binding)	NA	NA	NA	NA	NA	NA	NA	H-IV-1	24.2504	9.38294	16.16	33.0329	18.0386	16.0681	26.2715	25.7488	28.428	19.3417	36.2035	36.5057	37.2267	44.6385	31.5169	S-III-9	51.7746	23.8021	50.9896	39.21	42.7592	32.8303	40.4543	40.5398	47.7846	23.8096	44.6417	K-IV-2	82.1952	102.837	28.9447	79.8838	119.865	120.427	124.048	211.713	229.097	267.681	213.9	197.916
PvKer.05.g132070	ptg000023l.1416	---NA---	NA	NA	NA	NA	NA	NA	NA	NA	NA	NA	0	0	0	0	0	0	0	0	0	0	0	0	0	0	0	NA	0	0	0	0	0	0	0	0	0	0	0	NA	0	0	0	0	0	0	0	0	0	0	0	0
PvKer.05.g132080	ptg000023l.1417	Subtilisin-like protease SBT1.7 OS=Arabidopsis thaliana OX=3702 GN=SBT1.7 PE=1 SV=1	NA	GO:0006508 (proteolysis),GO:0010150 (leaf senescence),GO:0048359 (mucilage metabolic process involved in seed coat development),GO:0080001 (mucilage extrusion from seed coat),GO:0004252 (serine-type endopeptidase activity),GO:0005576 (extracellular region)	NA	NA	NA	NA	NA	NA	NA	H-IV-5	279.388	215.085	279.639	239.775	193.58	199.524	179.067	175.734	225.877	31.8092	112.562	240.142	108.975	371.456	268.324	S-III-9	533.211	467.764	476.856	300.502	531.197	388.54	302.195	1308.18	260.105	185.972	282.054	K-III-1	1724.63	1483.85	1603.34	475.961	918.544	668.43	502.338	809.879	420.373	416.782	388.589	730.824
PvKer.05.g132090	ptg000023l.1418	---NA---	NA	NA	NA	NA	NA	NA	NA	NA	NA	NA	0.214917	0.573137	0.723344	1.40964	2.30506	0.853312	1.31193	1.87037	1.61161	1.05426	1.86515	0.675542	0.643633	2.12608	0.407296	S-III-6	1.8557	4.21315	2.07774	1.43522	1.46101	1.45096	1.76663	24.2617	1.43456	5.60668	5.73447	K-IV-1	195.812	223.515	283.685	777.753	818.66	1861.53	1263.18	859.601	2529.93	1907.39	2118.37	1178.2
PvKer.05.g132100	ptg000023l.1419	---NA---	NA	NA	NA	NA	NA	NA	NA	NA	NA	H-II-5	53.7325	29.0656	65.9377	35.6051	49.5865	120.294	30.4917	27.4204	10.3587	22.1801	27.7315	17.4215	6.3102	2.06819	3.87708	S-II-1	105.176	26.8962	79.1593	34.7229	65.1036	67.3704	16.0927	21.1385	11.796	11.4219	16.1976	K-III-1	54.9023	36.9776	12.7471	8.036	15.3328	6.97521	3.85883	6.11728	0	0.802944	9.50143	24.9772
PvKer.05.g132110	ptg000023l.1420	Probable protein phosphatase 2C 63 OS=Arabidopsis thaliana OX=3702 GN=PP2C63 PE=2 SV=1	NA	GO:0035970 (peptidyl-threonine dephosphorylation),GO:0017018 (myosin phosphatase activity),GO:0046872 (metal ion binding)	NA	NA	NA	NA	NA	NA	NA	H-IV-1	66.9325	120.273	90.986	95.1865	232.618	179.489	101.492	147.19	108.611	157.302	180.45	146.901	153.248	116.477	100.117	S-III-2	103.542	50.9808	94.7755	98.4516	126.598	202.099	152.954	138.977	104.234	197.623	137.208	K-III-2	29.6151	48.5794	66.8997	94.7549	106.693	60.1325	110.621	87.2279	44.5635	69.4235	7.77151	13.0666
PvKer.05.g132120	ptg000023l.1421	Probable esterase KAI2 OS=Arabidopsis thaliana OX=3702 GN=KAI2 PE=1 SV=1	CE1	GO:0009704 (de-etiolation),GO:0010223 (secondary shoot formation),GO:0036377 (arbuscular mycorrhizal association),GO:0080167 (response to karrikin),GO:1901601 (strigolactone biosynthetic process),GO:1902348 (cellular response to strigolactone),GO:0005515 (protein binding),GO:0016788 (hydrolase activity, acting on ester bonds),GO:0005634 (nucleus),GO:0005829 (cytosol)	NA	NA	NA	NA	NA	NA	NA	H-IV-6	286.35	483.395	395.071	325.163	635.57	589.073	476.675	436.434	308.39	550.581	630.535	469.221	559.343	393.634	307.92	S-IV-1	198.222	233.183	237.147	227.567	271.65	369.861	315.258	290.694	274.689	348.215	382.993	K-IV-6	53.9609	50.7087	24.4435	96.2365	115.122	91.7711	147.381	87.2266	31.6056	85.044	48.3676	93.804
PvKer.05.g132130	ptg000023l.1422	Suppressor of RPS4-RLD 1 OS=Arabidopsis thaliana OX=3702 GN=SRFR1 PE=1 SV=1	GT41	GO:0031348 (negative regulation of defense response),GO:0042742 (defense response to bacterium),GO:0045892 (negative regulation of DNA-templated transcription),GO:0005515 (protein binding),GO:0060090 (molecular adaptor activity),GO:0005634 (nucleus),GO:0016020 (membrane),GO:0048471 (perinuclear region of cytoplasm)	NA	NA	NA	NA	NA	NA	NA	H-III-3	445.148	469.914	539.535	477.191	393.349	327.026	470.593	626.626	618.504	345.194	458.473	679.658	740.095	572.821	739.408	S-III-9	405.27	363.388	543.432	605.648	641.604	362.575	541.523	607.973	699.492	345.283	543.504	K-III-4	216.481	280.132	284.676	303.32	298.424	310.938	269.463	456.459	225.483	314.791	407.268	347.185
PvKer.05.g132140	ptg000023l.1423	Tetratricopeptide repeat protein 1 OS=Bos taurus OX=9913 GN=TTC1 PE=2 SV=1	GT41	GO:0006626 (protein targeting to mitochondrion),GO:0031072 (heat shock protein binding),GO:0005741 (mitochondrial outer membrane),GO:0005829 (cytosol)	NA	NA	NA	NA	NA	NA	NA	H-IV-1	1.39724	3.57114	7.19041	2.97734	1.27275	29.1936	13.4428	14.5485	10.845	13.2769	43.8469	35.2727	40.0033	18.0949	18.3811	S-III-1	1.03507	2.27258	2.91351	3.50391	9.55485	22.1375	7.23786	18.982	23.8477	12.0101	19.9834	K-III-2	10.3315	10.3619	17.6907	5.76881	5.21548	13.2927	2.2207	6.79656	14.5094	13.8796	0	0
PvKer.05.g132150	ptg000023l.1424	---NA---	NA	NA	NA	NA	NA	NA	NA	NA	NA	H-IV-1	883.578	317.517	464.252	397.609	395.315	225.105	379.365	403.164	550.644	835.507	1252.24	720.805	592.292	1168.75	910.853	S-IV-1	512.648	317.053	319.221	321.438	308.084	336.969	462.983	683.939	632.388	1000.09	1310.56	K-III-1	8330.95	5927.22	3882.01	1184.22	946.953	891.538	416.63	339.629	511.358	441.471	378.747	500.786
PvKer.05.g132160	ptg000023l.1425.1.63147599	Protein DWD HYPERSENSITIVE TO UV-B 1 OS=Arabidopsis thaliana OX=3702 GN=DHU1 PE=1 SV=1	NA	GO:0071493 (cellular response to UV-B),GO:0005515 (protein binding),GO:0080008 (Cul4-RING E3 ubiquitin ligase complex)	NA	NA	NA	NA	NA	NA	NA	H-IV-5	365.48	318.907	307.722	256.357	400.608	365.929	196.834	232.13	371.303	91.5061	209.727	283.031	228.013	239.564	444.224	S-II-1	477.136	390.908	441.616	275.142	433.396	295.602	185.782	336.008	454.026	119.291	260.647	K-IV-1	100.206	145.795	276.493	273.947	315.466	355.14	208.195	418.664	326.585	466.776	279.067	85.0903
PvKer.05.g132170	ptg000023l.1426	Peamaclein OS=Prunus persica OX=3760 PE=1 SV=1	NA	GO:0006952 (defense response),GO:0009740 (gibberellic acid mediated signaling pathway),GO:0005576 (extracellular region),GO:0005737 (cytoplasm),GO:0009505 (plant-type cell wall)	NA	NA	NA	NA	NA	NA	NA	NA	0	0.286569	1.45832	0	0.452152	1.28516	0.211568	0.548857	0.366265	0.542187	0.48055	0.231912	0	0	0	NA	0.412378	0.402445	0.776935	0.139653	0.863506	0	0	0.370909	0.198921	0	0	NA	0	0	0.544677	0	0	0	0	0	1.2396	0	0	0
PvKer.05.g132180	ptg000023l.1427	---NA---	NA	NA	NA	NA	NA	NA	NA	NA	NA	H-II-1	38.9851	26.5023	12.5794	9.06992	9.78645	3.01838	4.33144	0.137214	0.260873	0.438724	0.49051	0	0.380611	0	0	S-II-1	7.84562	7.6288	3.64193	9.30104	3.906	0.948377	0	0.312236	0.397841	3.35327	0.50779	NA	1.24383	0.736282	1.94716	1.31784	0	0	0	0	0	0	0.446047	0
PvKer.05.g132190	ptg000023l.1428	---NA---	NA	NA	NA	NA	NA	NA	NA	NA	NA	H-II-1	271.147	205.531	275.297	258.056	294.166	316.363	193.697	204.504	254.885	186.012	273.547	262.342	192.759	186.135	216.066	S-III-1	265.809	247.653	327.985	263.515	302.324	336.001	236.37	252.74	322.009	199.815	296.768	K-IV-1	258.442	243.473	297.422	402.999	465.665	360.844	419.485	461.379	365.716	298.864	436.192	280.248
PvKer.05.g132200	ptg000023l.1429	---NA---	NA	NA	NA	NA	NA	NA	NA	NA	NA	NA	0	0	0.558918	0	1.32978	2.68175	0.668775	0.336644	0.39131	0	0	0	0	0	0	NA	1.96615	0	0	0.70774	0.453207	1.94835	0.200808	0.897838	0.596762	0.177481	0.333802	NA	1.42973	1.74197	1.40248	0	1.3596	3.20336	4.37889	0.162357	2.95584	0	0.477498	0
PvKer.05.g132210	ptg000023l.1430.1.6314759f	U-box domain-containing protein 4 OS=Arabidopsis thaliana OX=3702 GN=PUB4 PE=1 SV=3	NA	GO:0016567 (protein ubiquitination),GO:0042742 (defense response to bacterium),GO:0043066 (negative regulation of apoptotic process),GO:0050777 (negative regulation of immune response),GO:2000028 (regulation of photoperiodism, flowering),GO:0004842 (ubiquitin-protein transferase activity),GO:0070696 (transmembrane receptor protein serine/threonine kinase binding),GO:0005634 (nucleus),GO:0005829 (cytosol)	NA	NA	NA	NA	NA	NA	NA	H-III-5	558.318	738.156	718.465	687.567	631.951	904.267	917.543	1108.07	735.168	745.636	468.914	642.556	740.337	667.825	710.91	S-III-1	423.887	504.376	547.89	850.921	599.288	1079.95	1011.76	847.567	708.359	742.439	738.628	K-IV-6	260.959	319.197	396.394	309.812	338.702	347.745	367.883	425.239	217.274	278.681	255.092	376.372
PvKer.05.g132220	ptg000023l.1431	---NA---	NA	NA	NA	NA	NA	NA	NA	NA	NA	H-II-5	22.9043	28.4209	19.9839	16.8792	18.2364	6.9985	13.8477	14.0496	5.6925	21.8656	5.44253	4.7447	4.62392	6.52254	4.46844	S-III-7	19.8692	24.4302	21.6972	16.8029	16.9855	18.602	9.71524	8.54864	7.64999	34.7728	7.03077	K-III-5	12.6996	17.7563	19.0368	48.2528	37.61	35.2635	67.0829	26.9549	13.9916	35.6206	43.2109	12.4886
PvKer.05.g132230	ptg000023l.1432.3.631475a1	Aspartic proteinase 36 OS=Arabidopsis thaliana OX=3702 GN=A36 PE=1 SV=1	NA	GO:0032501 (multicellular organismal process),GO:0110165 (cellular anatomical entity)	NA	NA	NA	NA	NA	NA	NA	H-III-2	76.6699	116.306	102.713	160.967	87.3061	96.7908	156.828	157.64	155.789	231.13	147.852	152.277	205.612	174.961	125.354	S-II-1	705.499	513.555	523.447	232.697	436.785	183.74	241.46	187.801	199.131	263.326	207.846	K-III-1	143.428	172.809	134.54	127.02	122.835	143.981	71.5523	114.973	69.9218	139.38	72.5214	148.4
PvKer.05.g132240	ptg000023l.1433	Metal transporter Nramp4 OS=Arabidopsis thaliana OX=3702 GN=NRAMP4 PE=2 SV=1	NA	GO:0010039 (response to iron ion),GO:0042742 (defense response to bacterium),GO:0048767 (root hair elongation),GO:0051512 (positive regulation of unidimensional cell growth),GO:0055072 (iron ion homeostasis),GO:0070574 (cadmium ion transmembrane transport),GO:0071287 (cellular response to manganese ion),GO:0071421 (manganese ion transmembrane transport),GO:2000379 (positive regulation of reactive oxygen species metabolic process),GO:0005384 (manganese ion transmembrane transporter activity),GO:0015086 (cadmium ion transmembrane transporter activity),GO:0005774 (vacuolar membrane),GO:0005802 (trans-Golgi network)	NA	NA	K21398	SLC11A2, DMT1, NRAMP2; natural resistance-associated macrophage protein 2	04142 Lysosome [PATH:ko04142]; 04216 Ferroptosis [PATH:ko04216]; 04978 Mineral absorption [PATH:ko04978]; 05010 Alzheimer disease [PATH:ko05010]; 05012 Parkinson disease [PATH:ko05012]; 02000 Transporters [BR:ko02000];	09141 Transport and catabolism; 09143 Cell growth and death; 09154 Digestive system; 09164 Neurodegenerative disease; 09183 Protein families: signaling and cellular processes;	NA	H-IV-1	270.6	285.218	684.048	992.252	693.695	1774.68	749.436	867.23	754.291	432.443	977.754	1807.16	2619.22	1948.36	1213.53	S-III-9	325.126	246.897	566.582	957.556	700.71	1368.83	1238.65	1199.73	1056.28	440.829	1402.02	K-IV-7	142.902	115.344	207.08	257.725	297.877	355.985	487.785	861.842	280.895	414.636	389.027	949.637
PvKer.05.g132250	ptg000023l.1434	E3 ubiquitin-protein ligase APD1 OS=Arabidopsis thaliana OX=3702 GN=APD1 PE=2 SV=1	NA	GO:0000278 (mitotic cell cycle),GO:0009555 (pollen development),GO:0016567 (protein ubiquitination),GO:0004842 (ubiquitin-protein transferase activity),GO:0005515 (protein binding),GO:0005768 (endosome),GO:0009705 (plant-type vacuole membrane)	NA	NA	NA	NA	NA	NA	NA	NA	0	0	0.860603	0	0	0	0	0	0	0	0.235295	0	0	0	0	NA	0.568632	0.541433	0.204556	0	0	0.474189	0	0.624471	0	0	0	NA	1.95519	1.33786	0	0	1.33866	1.15601	0.812442	1.26042	2.26424	0	0	0
PvKer.05.g132260	ptg000023l.1435	Agamous-like MADS-box protein AGL104 OS=Arabidopsis thaliana OX=3702 GN=AGL104 PE=1 SV=1	NA	GO:0006355 (regulation of DNA-templated transcription),GO:0010076 (maintenance of floral meristem identity),GO:0010152 (pollen maturation),GO:0048440 (carpel development),GO:0048441 (petal development),GO:0048442 (sepal development),GO:0048443 (stamen development),GO:0080092 (regulation of pollen tube growth),GO:0003677 (DNA binding),GO:0046983 (protein dimerization activity)	NA	TF_MADS->MADS-M-type	NA	NA	NA	NA	NA	NA	0.214917	0.462931	0.591737	0.546759	0.678229	0	0	0	0.183132	0	0	0	0	0	0	NA	0	0	0	0.279306	0	0	0	3.21087	0	0.214165	0.367344	NA	0.376372	1.03707	0	1.24252	0	0	0	0	0	0	0	0
PvKer.05.g132270	ptg000023l.1436	Probable indole-3-acetic acid-amido synthetase GH3.1 OS=Arabidopsis thaliana OX=3702 GN=GH3.1 PE=2 SV=1	NA	GO:0009416 (response to light stimulus),GO:0009555 (pollen development),GO:0009733 (response to auxin),GO:0010252 (auxin homeostasis),GO:1900424 (regulation of defense response to bacterium),GO:0010279 (indole-3-acetic acid amido synthetase activity),GO:0016208 (AMP binding),GO:0005737 (cytoplasm)	NA	NA	K14487	GH3; auxin responsive GH3 gene family	04075 Plant hormone signal transduction [PATH:ko04075];	09132 Signal transduction;	Auxin Signaling	H-II-1	614.44	130.49	149.699	115.009	70.916	58.248	26.4995	22.0781	36.0556	12.1733	24.9458	7.94374	10.42	4.3822	20.876	S-III-6	338.282	109.138	123.51	125.622	77.7498	200.139	89.3894	385.793	85.9642	279.154	117.566	K-III-1	212.67	275.097	51.2243	134.697	71.8651	80.8856	52.0141	60.579	71.2617	59.9601	7.03667	49.9544
PvKer.05.g132280	ptg000023l.1437	Zinc finger protein 7 OS=Arabidopsis thaliana OX=3702 GN=ZFP7 PE=1 SV=1	NA	GO:0006355 (regulation of DNA-templated transcription),GO:0009640 (photomorphogenesis),GO:0009788 (negative regulation of abscisic acid-activated signaling pathway),GO:0019760 (glucosinolate metabolic process),GO:0060862 (negative regulation of floral organ abscission),GO:0000976 (transcription cis-regulatory region binding),GO:0046982 (protein heterodimerization activity),GO:0005634 (nucleus)	NA	NA	NA	NA	NA	NA	NA	NA	2.04255	3.5082	0.723344	3.51881	3.74131	1.27196	0.651599	1.13105	0.826653	3.81014	2.5837	1.04787	0	1.41674	1.01824	NA	2.08499	1.45313	1.72085	1.19923	3.01069	2.88433	0.602423	2.74248	1.47668	8.42143	1.6195	K-III-1	19.4281	11.6055	14.0887	11.0938	8.3495	9.0847	5.6421	2.70245	6.13723	18.5401	15.4258	0
PvKer.05.g132290	ptg000023l.1438.1.631475a4	---NA---	NA	NA	NA	NA	NA	NA	NA	NA	NA	H-II-5	162.624	152.325	126.071	85.0677	132.967	99.5835	75.7132	82.2417	72.8441	127.6	140.392	65.1797	41.6325	67.1269	49.1947	S-III-7	160.32	150.576	114.763	81.9966	96.1585	121.021	73.1482	85.6559	71.7834	145.433	129.066	K-III-1	187.176	178.222	251.852	200.278	201.303	244.007	186.869	109.988	199.857	171.623	199.309	298.551
PvKer.05.g132300	ptg000023l.1439	Pentatricopeptide repeat-containing protein ELI1, chloroplastic OS=Arabidopsis thaliana OX=3702 GN=ELI1 PE=3 SV=1	NA	GO:0016554 (cytidine to uridine editing),GO:1900865 (chloroplast RNA modification),GO:0003729 (mRNA binding),GO:0008270 (zinc ion binding),GO:0009507 (chloroplast)	NA	NA	NA	NA	NA	NA	NA	H-III-3	13.1531	8.4057	9.21729	11.2646	20.8301	23.9305	10.2239	14.8469	21.3818	8.65429	12.2584	10.0597	7.88649	8.34294	15.9408	S-III-1	4.7653	6.13313	9.58342	14.5131	13.1103	24.1976	17.6291	22.8938	28.9258	8.78958	14.606	K-III-4	21.1724	21.1646	15.8859	16.3191	29.5079	25.1672	22.7809	39.8793	17.4678	3.21177	30.8445	38.6219
PvKer.05.g132310	ptg000023l.1440	WD40 repeat-containing protein HOS15 OS=Arabidopsis thaliana OX=3702 GN=HOS15 PE=2 SV=1	NA	GO:0000122 (negative regulation of transcription by RNA polymerase II),GO:0001835 (blastocyst hatching),GO:0002021 (response to dietary excess),GO:0009409 (response to cold),GO:0016042 (lipid catabolic process),GO:0016575 (histone deacetylation),GO:0035264 (multicellular organism growth),GO:0043161 (proteasome-mediated ubiquitin-dependent protein catabolic process),GO:0043627 (response to estrogen),GO:0045944 (positive regulation of transcription by RNA polymerase II),GO:0048545 (response to steroid hormone),GO:0050821 (protein stabilization),GO:0050872 (white fat cell differentiation),GO:0060613 (fat pad development),GO:0090207 (regulation of triglyceride metabolic process),GO:0090263 (positive regulation of canonical Wnt signaling pathway),GO:0000976 (transcription cis-regulatory region binding),GO:0003682 (chromatin binding),GO:0003714 (transcription corepressor activity),GO:0008013 (beta-catenin binding),GO:0008022 (protein C-terminus binding),GO:0019904 (protein domain specific binding),GO:0042393 (histone binding),GO:0042802 (identical protein binding),GO:0047485 (protein N-terminus binding),GO:0140297 (DNA-binding transcription factor binding),GO:0000118 (histone deacetylase complex),GO:0017053 (transcription repressor complex),GO:0072686 (mitotic spindle),GO:0080008 (Cul4-RING E3 ubiquitin ligase complex)	NA	NA	K04508	TBL1; transducin (beta)-like 1	04013 MAPK signaling pathway - fly [PATH:ko04013]; 04310 Wnt signaling pathway [PATH:ko04310];	09132 Signal transduction;	NA	H-III-3	482.133	366.089	401.905	434.501	516.273	409.948	448.098	411.615	465.942	333.795	412.763	499.965	443.815	399.029	480.87	S-III-9	453.277	452.928	437.808	414.484	574.597	510.552	440.987	482.593	540.695	378.222	468.631	K-IV-7	353.555	414.398	236.249	317.321	419.69	429.384	461.301	502.282	323.521	249.609	448.537	313.063
PvKer.05.g132320	ptg000023l.1441	Cytochrome P450 81D11 OS=Arabidopsis thaliana OX=3702 GN=CYP81D11 PE=2 SV=1	NA	GO:0002213 (defense response to insect),GO:0005506 (iron ion binding),GO:0016709 (oxidoreductase activity, acting on paired donors, with incorporation or reduction of molecular oxygen, NAD(P)H as one donor, and incorporation of one atom of oxygen),GO:0020037 (heme binding),GO:0005783 (endoplasmic reticulum),GO:0016020 (membrane)	NA	NA	NA	NA	NA	NA	NA	NA	0	0	0	0	0.55185	0.352448	0	0	0	0	0	0	0	0	0	NA	0	0.270717	0	0	0	0	0	0	0	0	0	NA	1.35397	0.7345	4.14661	0	0.849798	0	0.830754	0	0	0	1.90999	0
PvKer.05.g132330	ptg000023l.1442	Cytochrome P450 81Q32 OS=Catharanthus roseus OX=4058 GN=CYP81Q32 PE=2 SV=1	NA	GO:0042343 (indole glucosinolate metabolic process),GO:0005506 (iron ion binding),GO:0016709 (oxidoreductase activity, acting on paired donors, with incorporation or reduction of molecular oxygen, NAD(P)H as one donor, and incorporation of one atom of oxygen),GO:0020037 (heme binding),GO:0005783 (endoplasmic reticulum),GO:0016020 (membrane)	NA	NA	NA	NA	NA	NA	NA	NA	0	0	0	0	0	0	0	0	0	0	0	0	0	0	0	NA	0.379088	0	0	0.142022	0	0	0	0	0	0	0	NA	0	0	0	0	0	0	0	0	0	0	0	0
PvKer.05.g132340	ptg000023l.1443	---NA---	NA	NA	NA	NA	NA	NA	NA	NA	NA	NA	0	0	0	0	0	0	0	0	0	0	0	0	0	0	0	NA	0	0	0	0	0	0	0	0	0	0	0	NA	0	0	0	0	0	0	0	0	0	0	0	0
PvKer.05.g132350	ptg000023l.1444	---NA---	NA	NA	NA	NA	NA	NA	NA	NA	NA	NA	0	0	0	0	0	0	0	0	0	0	0	0	0	0	0	NA	0	0	0	0	0	0	0	0	0	0	0	NA	0	0	0	0	0	0	0	0	0	0	0	0
PvKer.05.g132360	ptg000023l.1445	Serine/threonine-protein kinase D6PK OS=Arabidopsis thaliana OX=3702 GN=D6PK PE=1 SV=1	NA	GO:0006468 (protein phosphorylation),GO:0009630 (gravitropism),GO:0009638 (phototropism),GO:0009734 (auxin-activated signaling pathway),GO:0010540 (basipetal auxin transport),GO:0048766 (root hair initiation),GO:2000114 (regulation of establishment of cell polarity),GO:0004674 (protein serine/threonine kinase activity),GO:0005515 (protein binding),GO:0005524 (ATP binding),GO:0005546 (phosphatidylinositol-4,5-bisphosphate binding),GO:0005547 (phosphatidylinositol-3,4,5-trisphosphate binding),GO:0010314 (phosphatidylinositol-5-phosphate binding),GO:0032266 (phosphatidylinositol-3-phosphate binding),GO:0070273 (phosphatidylinositol-4-phosphate binding),GO:0070300 (phosphatidic acid binding),GO:0080025 (phosphatidylinositol-3,5-bisphosphate binding),GO:0106310 (protein serine kinase activity),GO:0005634 (nucleus),GO:0005737 (cytoplasm),GO:0009925 (basal plasma membrane)	AGC_RSK-2	NA	NA	NA	NA	NA	NA	NA	0	0	0	0	0	0	0	0	0	0	0	0	0	0	0	NA	0	0	0	0	0	0	0	0	0	0	0	NA	0	0	0	0	0	0	0	0	0	0	0	0
PvKer.05.g132370	ptg000023l.1446	---NA---	NA	NA	NA	NA	NA	NA	NA	NA	NA	NA	0	0	0	0	0	0	0	0	0	0	0	0	0	0	0	NA	0	0	0	0	0	0	0	0	0	0	0	NA	0	0	0	0	0	0	0	0	0	0	0	0
PvKer.05.g132380	ptg000023l.1447	Cytochrome P450 81Q32 OS=Catharanthus roseus OX=4058 GN=CYP81Q32 PE=2 SV=1	NA	GO:0002213 (defense response to insect),GO:0005506 (iron ion binding),GO:0016709 (oxidoreductase activity, acting on paired donors, with incorporation or reduction of molecular oxygen, NAD(P)H as one donor, and incorporation of one atom of oxygen),GO:0020037 (heme binding),GO:0005783 (endoplasmic reticulum),GO:0016020 (membrane)	NA	NA	K13260	CYP81E; isoflavone/4'-methoxyisoflavone 2'-hydroxylase [EC:1.14.14.90 1.14.14.89]	00943 Isoflavonoid biosynthesis [PATH:ko00943]; 00199 Cytochrome P450 [BR:ko00199];	09110 Biosynthesis of other secondary metabolites; 09181 Protein families: metabolism;	NA	H-III-5	45.0929	126.17	665.794	1114.44	1484.16	5620.84	1135.2	899.274	291.641	677.243	387.687	224.496	391.688	66.3804	117.049	S-III-1	43.6916	32.4847	227.322	733.661	486.029	842.98	297.376	216.704	257.34	168.241	301.079	K-III-3	55.0858	160.059	1351.34	419.148	393.091	173.636	530.153	79.0342	87.1415	130.752	110.432	100.478
PvKer.05.g132390	ptg000023l.1448	---NA---	NA	NA	NA	NA	NA	NA	NA	NA	NA	NA	0	0	0	0	0	0	0	0	0	0	0	0	0	0	0	NA	0	0	0	0	0	0	0	0	0	0	0	NA	0	0	0	0	0	0	0	0	0	0	0	0
PvKer.05.g132400	ptg000023l.1449	---NA---	NA	NA	NA	NA	NA	NA	NA	NA	NA	NA	0	0	0	0	0	0	0	0	0	0	0	0	0	0	0	NA	0	0	0	0	0	0	0	0	0	0	0	NA	0	0	0	0	0	0	0	0	0	0	0	0
PvKer.05.g132410	ptg000023l.1450	Cytochrome P450 81Q32 OS=Catharanthus roseus OX=4058 GN=CYP81Q32 PE=2 SV=1	NA	GO:0005506 (iron ion binding),GO:0016709 (oxidoreductase activity, acting on paired donors, with incorporation or reduction of molecular oxygen, NAD(P)H as one donor, and incorporation of one atom of oxygen),GO:0020037 (heme binding),GO:0005783 (endoplasmic reticulum),GO:0016020 (membrane)	NA	NA	NA	NA	NA	NA	NA	H-II-2	6.28727	5.57898	5.26099	3.15032	8.00289	2.98519	3.21418	1.53087	0.782619	1.84832	0.735765	2.47454	0	3.48268	3.11638	S-II-1	1.65158	11.9926	6.83056	7.09977	3.74139	4.29609	3.28496	2.9276	1.65409	1.41984	2.55712	NA	0	0.601579	1.34165	0	0	0.407565	2.02353	1.49967	3.43248	0	0	0
PvKer.05.g132420	ptg000023l.1451	Cytochrome P450 81Q32 OS=Catharanthus roseus OX=4058 GN=CYP81Q32 PE=2 SV=1	NA	GO:0004497 (monooxygenase activity),GO:0005488 (binding),GO:0016705 (oxidoreductase activity, acting on paired donors, with incorporation or reduction of molecular oxygen),GO:0016020 (membrane)	NA	NA	NA	NA	NA	NA	NA	H-II-1	5.37139	6.47303	4.13028	5.99943	6.09662	1.36738	2.42946	1.35134	1.04349	0.658086	1.92491	4.1851	0	1.86894	0.203648	S-III-7	2.56394	15.3583	5.596	6.40641	6.06591	0.983975	4.39391	2.32233	1.10236	6.85102	3.07205	NA	0	0	0	1.59744	1.22814	0.27171	1.31985	2.90324	3.39636	0	10.9339	0
PvKer.05.g132430	ptg000023l.1452	---NA---	NA	NA	NA	NA	NA	NA	NA	NA	NA	NA	0	0	0	0	0	0	0	0	0	0	0	0	0	0	0	NA	0	0	0	0	0	0	0	0	0	0	0	NA	0	0	0	0	0	0	0	0	0	0	0	0
PvKer.05.g132440	ptg000023l.1453	Probable receptor-like protein kinase At2g23200 OS=Arabidopsis thaliana OX=3702 GN=At2g23200 PE=3 SV=1	NA	GO:0009555 (pollen development),GO:0009741 (response to brassinosteroid),GO:0046777 (protein autophosphorylation),GO:0080092 (regulation of pollen tube growth),GO:0004672 (protein kinase activity),GO:0005515 (protein binding),GO:0016324 (apical plasma membrane)	RLK-Pelle_CrRLK1L-1	NA	NA	NA	NA	NA	NA	H-II-3	378.637	352.99	249.593	231.333	295.192	194.646	150.147	195.582	260.936	158.94	197.657	292.06	259.598	360.921	227.644	S-III-9	288.148	200.735	150.729	264.986	195.564	210.976	220.316	179.976	219.02	165.634	184.673	K-III-3	137.221	154.089	303.292	263.682	336.691	91.0989	349.635	285.824	134.412	190.614	110.874	55.4711
PvKer.05.g132450	ptg000023l.1454	---NA---	NA	NA	NA	NA	NA	NA	NA	NA	NA	H-II-5	143.556	110.832	52.3697	52.3437	134.016	24.1741	63.5858	57.5247	23.5193	52.2307	48.0787	18.5184	8.67036	12.8439	8.28121	S-III-4	6.15431	40.4792	20.5901	32.4289	43.8075	21.7329	23.1093	39.748	22.4101	43.5753	30.4296	K-III-1	11.6143	3.91217	2.31523	5.32774	9.4718	6.24933	6.52984	7.03905	2.33604	1.4781	0	13.0666
PvKer.05.g132460	ptg000023l.1455	UDP-glycosyltransferase 84B1 OS=Arabidopsis thaliana OX=3702 GN=UGT84B1 PE=2 SV=1	GT1	GO:0009801 (cinnamic acid ester metabolic process),GO:0033494 (ferulate metabolic process),GO:0046278 (3,4-dihydroxybenzoate metabolic process),GO:0090354 (regulation of auxin metabolic process),GO:0047215 (indole-3-acetate beta-glucosyltransferase activity),GO:0047891 (flavone 7-O-beta-glucosyltransferase activity),GO:0047913 (gallate 1-beta-glucosyltransferase activity),GO:0050284 (sinapate 1-glucosyltransferase activity),GO:0050412 (cinnamate beta-D-glucosyltransferase activity),GO:0080043 (quercetin 3-O-glucosyltransferase activity),GO:0080044 (quercetin 7-O-glucosyltransferase activity),GO:0005737 (cytoplasm)	NA	NA	NA	NA	NA	NA	NA	NA	0	0	0	0	0	0	0	0	0	0	0	0	0	0	0	NA	0	0	0	0	0	0	0	0	0	0	0	NA	0	0	0	0	0	0	0	0	0	0	0	0
PvKer.05.g132470	ptg000023l.1456	UDP-glycosyltransferase 84B2 OS=Arabidopsis thaliana OX=3702 GN=UGT84B2 PE=3 SV=1	GT1	GO:0035251 (UDP-glucosyltransferase activity)	NA	NA	NA	NA	NA	NA	NA	NA	0	0	0	0	0	0	0	0	0	0	0	0	0	0	0	NA	0	0	0	0	0	0	0	0	0	0	0	NA	0	0	0	0	0	0	0	0	0	0	0	0
PvKer.05.g132480	ptg000023l.1457	PAMP-induced secreted peptide 2 OS=Arabidopsis thaliana OX=3702 GN=PIP2 PE=1 SV=1	NA	NA	NA	NA	NA	NA	NA	NA	NA	NA	0	0	0	0	0	0	0	0	0	0	0	0	0	0	0	NA	0	0	0	0	0	0	0	0	0	0	0	NA	0	0	0	0	0	0	0	0	0	0	0	0
PvKer.05.g132490	ptg000023l.1458	UDP-glycosyltransferase 84B1 OS=Arabidopsis thaliana OX=3702 GN=UGT84B1 PE=2 SV=1	GT1	GO:0090354 (regulation of auxin metabolic process),GO:0047215 (indole-3-acetate beta-glucosyltransferase activity),GO:0080044 (quercetin 7-O-glucosyltransferase activity)	NA	NA	NA	NA	NA	NA	NA	NA	0	0	0	0	0	0	0	0	0	0	0	0	0	0	0	NA	0	0	0	0	0	0	0	0	0	0	0	NA	0	0	0	0	0	0	0	0	0	0	0	0
PvKer.05.g132500	ptg000023l.1459	PAMP-induced secreted peptide 2 OS=Arabidopsis thaliana OX=3702 GN=PIP2 PE=1 SV=1	NA	NA	NA	NA	NA	NA	NA	NA	NA	NA	0	0	0	0	0	0	0	0	0	0	0	0	0	0	0	NA	0	0	0	0	0	0	0	0	0	0	0	NA	0	0	0	0	0	0	0	0	0	0	0	0
PvKer.05.g132510	ptg000023l.1460.2.631475aa	Protein MRG1 OS=Arabidopsis thaliana OX=3702 GN=MRG1 PE=1 SV=1	NA	GO:0006325 (chromatin organization),GO:0006355 (regulation of DNA-templated transcription),GO:0043967 (histone H4 acetylation),GO:0048510 (regulation of timing of transition from vegetative to reproductive phase),GO:0048586 (regulation of long-day photoperiodism, flowering),GO:0035064 (methylated histone binding),GO:0043621 (protein self-association),GO:1990188 (euchromatin binding),GO:1990841 (promoter-specific chromatin binding),GO:0000123 (histone acetyltransferase complex),GO:0005634 (nucleus)	NA	NA	K11339	MORF4L1, MRG15, EAF3; mortality factor 4-like protein 1	03036 Chromosome and associated proteins [BR:ko03036]; 03400 DNA repair and recombination proteins [BR:ko03400];	09182 Protein families: genetic information processing;	NA	H-III-4	224.443	247.229	198.686	153.352	189.966	164.666	181.477	172.382	204.346	230.656	273.362	206.852	188.408	193.212	195.173	S-II-2	217.296	183.546	170.798	140.248	157.504	176.737	168.357	172.443	186.741	248.818	197.363	K-III-1	395.877	482.556	387.713	419.629	349.938	226.921	300.053	204.428	296.501	275.995	319.717	232.168
PvKer.05.g132520	ptg000023l.1461	Probable cinnamyl alcohol dehydrogenase OS=Medicago sativa OX=3879 GN=CAD2 PE=1 SV=1	NA	GO:0009809 (lignin biosynthetic process),GO:0008270 (zinc ion binding),GO:0045551 (cinnamyl-alcohol dehydrogenase activity),GO:0052747 (sinapyl alcohol dehydrogenase activity)	NA	NA	NA	NA	NA	NA	NA	NA	0	0	0	0.546759	0	0	0	0	0	0.542187	0	0	0	0	0	NA	0.416505	0	0	0	0	1.22727	0	0.185454	0	2.56998	0	NA	1.24383	0.7345	5.03861	0	0.424899	1.29187	0	0	0	0	0	0
PvKer.05.g132530	ptg000023l.1462.2.631475ac	Probable cadmium/zinc-transporting ATPase HMA1, chloroplastic OS=Arabidopsis thaliana OX=3702 GN=HMA1 PE=2 SV=2	NA	GO:0006878 (cellular copper ion homeostasis),GO:0009642 (response to light intensity),GO:0055069 (zinc ion homeostasis),GO:0070574 (cadmium ion transmembrane transport),GO:0005524 (ATP binding),GO:0008551 (P-type cadmium transporter activity),GO:0016463 (P-type zinc transporter activity),GO:0016887 (ATP hydrolysis activity),GO:0046872 (metal ion binding),GO:0009706 (chloroplast inner membrane)	NA	NA	K01534	zntA; Zn2+/Cd2+-exporting ATPase [EC:7.2.2.12 7.2.2.21]	99980 Enzymes with EC numbers;	09191 Unclassified: metabolism;	NA	H-III-3	150.17	180.872	270.537	192.855	215.57	288.113	307.542	388.435	282.871	324.584	374.38	495.983	508.96	428.839	444.408	S-III-1	238.815	180.697	246.159	278.155	258.527	398.026	360.262	332.256	334.771	312.452	337.162	K-III-2	121.779	123.798	177.96	95.9629	104.775	133.544	78.6245	132.023	73.5297	86.8291	56.5965	58.0811
PvKer.05.g132540	ptg000023l.1463	Transcription factor MYB73 OS=Arabidopsis thaliana OX=3702 GN=MYB73 PE=1 SV=1	NA	GO:0006357 (regulation of transcription by RNA polymerase II),GO:0009408 (response to heat),GO:0009414 (response to water deprivation),GO:0009555 (pollen development),GO:0009737 (response to abscisic acid),GO:0010929 (positive regulation of auxin mediated signaling pathway),GO:0019760 (glucosinolate metabolic process),GO:0042742 (defense response to bacterium),GO:0048527 (lateral root development),GO:1900150 (regulation of defense response to fungus),GO:1901001 (negative regulation of response to salt stress),GO:2000022 (regulation of jasmonic acid mediated signaling pathway),GO:2000031 (regulation of salicylic acid mediated signaling pathway),GO:0000978 (RNA polymerase II cis-regulatory region sequence-specific DNA binding),GO:0000981 (DNA-binding transcription factor activity, RNA polymerase II-specific),GO:0042802 (identical protein binding),GO:0005829 (cytosol),GO:0016607 (nuclear speck)	NA	TF_MYB->MYB	K09422	MYBP; transcription factor MYB, plant	03000 Transcription factors [BR:ko03000];	09182 Protein families: genetic information processing;	NA	H-II-4	863.653	951.646	598.205	470.607	602.418	541.667	334.792	382.465	412.346	157.062	264.644	536.914	307.208	393.495	360.797	S-II-1	936.636	1041.81	863.471	385.402	682.484	561.137	337.582	747.662	523.305	217.33	363.635	K-IV-2	141.853	877.691	1195.51	206.518	701.797	1538.14	604.295	1034.23	1054.78	1042.86	1279.44	1421.26
PvKer.05.g132550	ptg000023l.1464	---NA---	NA	NA	NA	NA	NA	NA	NA	NA	NA	NA	0	0	0	0	0	0	0	0	0	0	0	0	0	0	0	NA	0	0	0	0	0	0	0	0	0	0	0	NA	0	0	0	0	0	0	0	0	0	0	0	0
PvKer.05.g132560	ptg000023l.1465	---NA---	NA	NA	NA	NA	NA	NA	NA	NA	NA	NA	0	0	0	0	0	0	0	0	0	0	0	0	0	0	0	NA	0	0	0	0	0	0	0	0	0	0	0	NA	0	0	0	0	0	0	0	0	0	0	0	0
PvKer.05.g132570	ptg000023l.1466	Putative oxidoreductase C1F5.03c OS=Schizosaccharomyces pombe (strain 972 / ATCC 24843) OX=284812 GN=SPAC1F5.03c PE=3 SV=1	NA	GO:0016491 (oxidoreductase activity),GO:0005737 (cytoplasm)	NA	NA	NA	NA	NA	NA	NA	H-IV-2	30.2469	35.0152	25.5221	82.9384	23.2537	34.9261	39.6498	54.5958	81.5626	37.0333	60.659	111.563	152.119	131.842	85.886	S-II-1	249.162	301.085	289.904	168.753	274.928	93.8834	96.9243	139.318	117.416	65.5733	90.1162	K-IV-2	173.494	160.784	108.315	200.967	171.502	149.797	324.669	302.857	430.049	487.701	447.06	673.891
PvKer.05.g132580	ptg000023l.1467	Probable LRR receptor-like serine/threonine-protein kinase At4g37250 OS=Arabidopsis thaliana OX=3702 GN=At4g37250 PE=1 SV=1	NA	GO:0006468 (protein phosphorylation),GO:0009789 (positive regulation of abscisic acid-activated signaling pathway),GO:0010030 (positive regulation of seed germination),GO:0042631 (cellular response to water deprivation),GO:0004672 (protein kinase activity),GO:0005515 (protein binding),GO:0005524 (ATP binding),GO:0005886 (plasma membrane)	RLK-Pelle_LRR-III	NA	NA	NA	NA	NA	NA	H-II-5	274.223	674.879	307.434	199.531	535.718	328.36	274.545	447.75	292.985	279.954	176.182	212.948	104.589	57.0004	68.7327	S-II-4	78.1571	466.442	368.299	266.262	425.54	366.55	418.286	429.812	269.386	493.582	223.578	K-III-1	351.111	258.156	227.107	59.6989	74.6095	94.361	65.9391	121.466	41.0329	148.665	52.7438	43.4122
PvKer.05.g132590	ptg000023l.1468	Microtubule-associated protein RP/EB family member 1C OS=Arabidopsis thaliana OX=3702 GN=EB1C PE=1 SV=1	NA	GO:0001578 (microtubule bundle formation),GO:0009652 (thigmotropism),GO:0031113 (regulation of microtubule polymerization),GO:0045860 (positive regulation of protein kinase activity),GO:0051225 (spindle assembly),GO:1904825 (protein localization to microtubule plus-end),GO:0008022 (protein C-terminus binding),GO:0019901 (protein kinase binding),GO:0042802 (identical protein binding),GO:0051010 (microtubule plus-end binding),GO:0000922 (spindle pole),GO:0005815 (microtubule organizing center),GO:0009524 (phragmoplast),GO:0009574 (preprophase band),GO:0010005 (cortical microtubule, transverse to long axis),GO:0035371 (microtubule plus-end),GO:0043231 (intracellular membrane-bounded organelle),GO:0048471 (perinuclear region of cytoplasm),GO:0051233 (spindle midzone),GO:1905721 (mitotic spindle astral microtubule end)	NA	NA	K10436	MAPRE; microtubule-associated protein, RP/EB family	03036 Chromosome and associated proteins [BR:ko03036]; 04812 Cytoskeleton proteins [BR:ko04812];	09182 Protein families: genetic information processing; 09183 Protein families: signaling and cellular processes;	NA	H-II-1	19.293	29.7354	18.8147	4.17702	20.3609	13.3809	2.13072	4.21364	2.2001	1.55475	0.906755	1.95533	1.4327	2.14453	2.76148	S-II-1	1.84731	11.5404	7.06238	2.8441	4.80606	7.21922	2.35261	11.428	0.964161	4.32763	1.59894	K-III-1	608.016	475.05	139.744	40.858	27.6391	27.7845	20.9207	1.87673	0.619799	0.9854	5.79862	0
PvKer.05.g132600	ptg000023l.1469	---NA---	NA	NA	NA	NA	NA	NA	NA	NA	NA	NA	0	0.331294	0	0	0	0	0	0	0	0	0	0	0	0	0	NA	0	0	0	0.142022	0	0	0	0	0	0	0	NA	1.20245	2.34355	0	0	0	0	0	0	0	1.9708	0	0
PvKer.05.g132610	ptg000023l.1470	ADP-ribosylation factor 1 OS=Oryza sativa subsp. japonica OX=39947 GN=Os01g0813400 PE=2 SV=3	NA	GO:0006886 (intracellular protein transport),GO:0009734 (auxin-activated signaling pathway),GO:0031001 (response to brefeldin A),GO:0050790 (regulation of catalytic activity),GO:0090354 (regulation of auxin metabolic process),GO:0098876 (vesicle-mediated transport to the plasma membrane),GO:0003924 (GTPase activity),GO:0005515 (protein binding),GO:0005525 (GTP binding),GO:0016004 (phospholipase activator activity),GO:0005769 (early endosome),GO:0005802 (trans-Golgi network)	NA	NA	K07937	ARF1_2; ADP-ribosylation factor 1/2	04072 Phospholipase D signaling pathway [PATH:ko04072]; 04144 Endocytosis [PATH:ko04144]; 05110 Vibrio cholerae infection [PATH:ko05110]; 05130 Pathogenic Escherichia coli infection [PATH:ko05130]; 05132 Salmonella infection [PATH:ko05132]; 05131 Shigellosis [PATH:ko05131]; 05134 Legionellosis [PATH:ko05134]; 04131 Membrane trafficking [BR:ko04131]; 04147 Exosome [BR:ko04147]; 04031 GTP-binding proteins [BR:ko04031];	09132 Signal transduction; 09141 Transport and catabolism; 09171 Infectious disease: bacterial; 09182 Protein families: genetic information processing; 09183 Protein families: signaling and cellular processes;	NA	H-II-1	603.491	482.008	319.068	150.477	538.74	167.658	187.643	132.568	237.075	208.193	297.76	192.764	132.921	183.503	184.29	S-III-7	146.069	164.094	116.166	90.3942	175.786	114.242	77.7001	98.7059	141.917	136.104	124.864	K-III-2	13.2001	20.7624	32.2885	98.3969	73.6173	123.622	81.0112	57.7149	21.1098	4.41619	9.39989	13.0666
PvKer.05.g132620	ptg000023l.1471	Cyclin-D3-2 OS=Arabidopsis thaliana OX=3702 GN=CYCD3-2 PE=1 SV=1	NA	GO:0000079 (regulation of cyclin-dependent protein serine/threonine kinase activity),GO:0009744 (response to sucrose),GO:0010444 (guard mother cell differentiation),GO:0044772 (mitotic cell cycle phase transition),GO:0048316 (seed development),GO:1901371 (regulation of leaf morphogenesis),GO:0005515 (protein binding),GO:0016538 (cyclin-dependent protein serine/threonine kinase regulator activity),GO:0000307 (cyclin-dependent protein kinase holoenzyme complex),GO:0005634 (nucleus),GO:0005737 (cytoplasm)	NA	NA	K14505	CYCD3; cyclin D3, plant	04075 Plant hormone signal transduction [PATH:ko04075];	09132 Signal transduction;	CK Signaling	H-II-1	1500.72	615.223	470.424	358.093	518.811	413.892	308.582	248.054	292.098	340.957	296.318	219.967	171.941	181.066	191.174	S-II-1	620.559	377.155	295.629	264.972	389.598	333.127	183.158	301.123	230.666	304.66	270.987	K-IV-3	1741.7	1395.85	1100.08	913.86	901.241	890.868	831.402	604.6	1394.24	1442.64	1155.7	201.971
PvKer.05.g132630	ptg000023l.1472	F-box protein SKIP2 OS=Arabidopsis thaliana OX=3702 GN=SKIP2 PE=1 SV=1	NA	GO:0031146 (SCF-dependent proteasomal ubiquitin-dependent protein catabolic process),GO:0004842 (ubiquitin-protein transferase activity),GO:0005515 (protein binding),GO:0005737 (cytoplasm),GO:0019005 (SCF ubiquitin ligase complex)	NA	NA	NA	NA	NA	NA	NA	H-II-4	942.524	817.431	821.053	854.089	950.984	797.093	562.223	620.102	678.248	351.362	294.746	512.104	440.571	514.569	760.489	S-II-3	498.136	785.27	601.237	765.229	605.083	500.308	519.312	749.993	590.761	387.246	406.283	K-III-1	700.167	843.56	436.371	339.506	536.561	574.371	678.568	809.454	658.277	578.492	353.321	414.391
PvKer.05.g132640	ptg000023l.1473	Small RNA degrading nuclease 3 OS=Arabidopsis thaliana OX=3702 GN=SDN3 PE=1 SV=1	NA	GO:0010587 (miRNA catabolic process),GO:0005515 (protein binding),GO:0035198 (miRNA binding),GO:0044748 (3'-5'-exoribonuclease activity involved in mature miRNA 3'-end processing),GO:0016592 (mediator complex)	NA	NA	K14570	REX1, REXO1, REXO5, RNH70; RNA exonuclease [EC:3.1.-.-]	03008 Ribosome biogenesis in eukaryotes [PATH:ko03008]; 03009 Ribosome biogenesis [BR:ko03009];	09122 Translation; 09182 Protein families: genetic information processing;	NA	H-II-5	155.976	108.493	228.014	188.772	248.746	323.554	205.191	215.425	203.637	99.2097	140.477	140.279	72.0348	100.696	115.521	S-III-1	126.403	88.938	123.682	155.479	125.954	303.261	191.869	187.163	205.15	101.645	168.698	K-IV-7	204.802	216.438	82.3551	113.215	147.898	151.14	125.075	184.488	210.817	100.205	190.364	231.887
PvKer.05.g132650	ptg000023l.1474	Phosphatidylinositol 3,4,5-trisphosphate 3-phosphatase and protein-tyrosine-phosphatase PTEN2A OS=Arabidopsis thaliana OX=3702 GN=PTEN2A PE=1 SV=1	NA	GO:0000281 (mitotic cytokinesis),GO:0006661 (phosphatidylinositol biosynthetic process),GO:0007188 (adenylate cyclase-modulating G protein-coupled receptor signaling pathway),GO:0007416 (synapse assembly),GO:0007568 (aging),GO:0007584 (response to nutrient),GO:0007613 (memory),GO:0007626 (locomotory behavior),GO:0009410 (response to xenobiotic stimulus),GO:0009651 (response to salt stress),GO:0009749 (response to glucose),GO:0010043 (response to zinc ion),GO:0010628 (positive regulation of gene expression),GO:0010666 (positive regulation of cardiac muscle cell apoptotic process),GO:0010719 (negative regulation of epithelial to mesenchymal transition),GO:0010977 (negative regulation of neuron projection development),GO:0014067 (negative regulation of phosphatidylinositol 3-kinase signaling),GO:0014823 (response to activity),GO:0019098 (reproductive behavior),GO:0030010 (establishment of cell polarity),GO:0030041 (actin filament polymerization),GO:0030900 (forebrain development),GO:0031152 (aggregation involved in sorocarp development),GO:0031272 (regulation of pseudopodium assembly),GO:0032060 (bleb assembly),GO:0032355 (response to estradiol),GO:0032535 (regulation of cellular component size),GO:0032869 (cellular response to insulin stimulus),GO:0033032 (regulation of myeloid cell apoptotic process),GO:0033137 (negative regulation of peptidyl-serine phosphorylation),GO:0033198 (response to ATP),GO:0034461 (uropod retraction),GO:0035335 (peptidyl-tyrosine dephosphorylation),GO:0036052 (protein localization to uropod),GO:0036294 (cellular response to decreased oxygen levels),GO:0042552 (myelination),GO:0043066 (negative regulation of apoptotic process),GO:0043327 (chemotaxis to cAMP),GO:0044320 (cellular response to leptin stimulus),GO:0045666 (positive regulation of neuron differentiation),GO:0045736 (negative regulation of cyclin-dependent protein serine/threonine kinase activity),GO:0045761 (regulation of adenylate cyclase activity),GO:0046685 (response to arsenic-containing substance),GO:0046855 (inositol phosphate dephosphorylation),GO:0046856 (phosphatidylinositol dephosphorylation),GO:0048008 (platelet-derived growth factor receptor signaling pathway),GO:0048667 (cell morphogenesis involved in neuron differentiation),GO:0048679 (regulation of axon regeneration),GO:0048854 (brain morphogenesis),GO:0050672 (negative regulation of lymphocyte proliferation),GO:0050821 (protein stabilization),GO:0051091 (positive regulation of DNA-binding transcription factor activity),GO:0051548 (negative regulation of keratinocyte migration),GO:0051895 (negative regulation of focal adhesion assembly),GO:0051898 (negative regulation of protein kinase B signaling),GO:0051960 (regulation of nervous system development),GO:0060044 (negative regulation of cardiac muscle cell proliferation),GO:0060070 (canonical Wnt signaling pathway),GO:0060101 (negative regulation of phagocytosis, engulfment),GO:0060292 (long-term synaptic depression),GO:0070373 (negative regulation of ERK1 and ERK2 cascade),GO:0071257 (cellular response to electrical stimulus),GO:0071361 (cellular response to ethanol),GO:0098815 (modulation of excitatory postsynaptic potential),GO:0099173 (postsynapse organization),GO:1900425 (negative regulation of defense response to bacterium),GO:1901017 (negative regulation of potassium ion transmembrane transporter activity),GO:1903665 (negative regulation of asexual reproduction),GO:1903669 (positive regulation of chemorepellent activity),GO:1903690 (negative regulation of wound healing, spreading of epidermal cells),GO:1903860 (negative regulation of dendrite extension),GO:1903984 (positive regulation of TRAIL-activated apoptotic signaling pathway),GO:1904668 (positive regulation of ubiquitin protein ligase activity),GO:1904706 (negative regulation of vascular associated smooth muscle cell proliferation),GO:1990090 (cellular response to nerve growth factor stimulus),GO:1990314 (cellular response to insulin-like growth factor stimulus),GO:2000060 (positive regulation of ubiquitin-dependent protein catabolic process),GO:2000106 (regulation of leukocyte apoptotic process),GO:2000134 (negative regulation of G1/S transition of mitotic cell cycle),GO:2000272 (negative regulation of signaling receptor activity),GO:0004438 (phosphatidylinositol-3-phosphate phosphatase activity),GO:0004722 (protein serine/threonine phosphatase activity),GO:0004725 (protein tyrosine phosphatase activity),GO:0005161 (platelet-derived growth factor receptor binding),GO:0005546 (phosphatidylinositol-4,5-bisphosphate binding),GO:0008138 (protein tyrosine/serine/threonine phosphatase activity),GO:0010997 (anaphase-promoting complex binding),GO:0016314 (phosphatidylinositol-3,4,5-trisphosphate 3-phosphatase activity),GO:0030165 (PDZ domain binding),GO:0034485 (phosphatidylinositol-3,4,5-trisphosphate 5-phosphatase activity),GO:0035255 (ionotropic glutamate receptor binding),GO:0042802 (identical protein binding),GO:0051717 (inositol-1,3,4,5-tetrakisphosphate 3-phosphatase activity),GO:0051800 (phosphatidylinositol-3,4-bisphosphate 3-phosphatase activity),GO:0070300 (phosphatidic acid binding),GO:0080025 (phosphatidylinositol-3,5-bisphosphate binding),GO:0140678 (molecular function inhibitor activity),GO:1990381 (ubiquitin-specific protease binding),GO:1990782 (protein tyrosine kinase binding),GO:0001931 (uropod),GO:0005654 (nucleoplasm),GO:0005739 (mitochondrion),GO:0009898 (cytoplasmic side of plasma membrane),GO:0016324 (apical plasma membrane),GO:0031257 (cell trailing edge membrane),GO:0032154 (cleavage furrow),GO:0043197 (dendritic spine),GO:0043209 (myelin sheath),GO:0045211 (postsynaptic membrane),GO:0051285 (cell cortex of cell tip),GO:0099524 (postsynaptic cytosol),GO:1990753 (equatorial cell cortex)	NA	NA	K01110	PTEN; phosphatidylinositol-3,4,5-trisphosphate 3-phosphatase and dual-specificity protein phosphatase PTEN [EC:3.1.3.16 3.1.3.48 3.1.3.67]	00562 Inositol phosphate metabolism [PATH:ko00562]; 04068 FoxO signaling pathway [PATH:ko04068]; 04070 Phosphatidylinositol signaling system [PATH:ko04070]; 04071 Sphingolipid signaling pathway [PATH:ko04071]; 04151 PI3K-Akt signaling pathway [PATH:ko04151]; 04150 mTOR signaling pathway [PATH:ko04150]; 04140 Autophagy - animal [PATH:ko04140]; 04115 p53 signaling pathway [PATH:ko04115]; 04218 Cellular senescence [PATH:ko04218]; 04510 Focal adhesion [PATH:ko04510]; 04361 Axon regeneration [PATH:ko04361]; 04212 Longevity regulating pathway - worm [PATH:ko04212]; 05200 Pathways in cancer [PATH:ko05200]; 05206 MicroRNAs in cancer [PATH:ko05206]; 05208 Chemical carcinogenesis - reactive oxygen species [PATH:ko05208]; 05230 Central carbon metabolism in cancer [PATH:ko05230]; 05235 PD-L1 expression and PD-1 checkpoint pathway in cancer [PATH:ko05235]; 05225 Hepatocellular carcinoma [PATH:ko05225]; 05214 Glioma [PATH:ko05214]; 05218 Melanoma [PATH:ko05218]; 05215 Prostate cancer [PATH:ko05215]; 05213 Endometrial cancer [PATH:ko05213]; 05224 Breast cancer [PATH:ko05224]; 05222 Small cell lung cancer [PATH:ko05222]; 05166 Human T-cell leukemia virus 1 infection [PATH:ko05166]; 05165 Human papillomavirus infection [PATH:ko05165]; 05415 Diabetic cardiomyopathy [PATH:ko05415]; 04931 Insulin resistance [PATH:ko04931]; 01521 EGFR tyrosine kinase inhibitor resistance [PATH:ko01521]; 01009 Protein phosphatases and associated proteins [BR:ko01009];	09101 Carbohydrate metabolism; 09132 Signal transduction; 09141 Transport and catabolism; 09143 Cell growth and death; 09144 Cellular community - eukaryotes; 09158 Development and regeneration; 09149 Aging; 09161 Cancer: overview; 09162 Cancer: specific types; 09172 Infectious disease: viral; 09166 Cardiovascular disease; 09167 Endocrine and metabolic disease; 09176 Drug resistance: antineoplastic; 09181 Protein families: metabolism;	NA	H-IV-2	108.732	113.427	163.903	148.098	156.313	191.146	169.773	196.652	158.452	188.753	192.573	287.253	373.46	325.779	313.134	S-III-1	181.788	150.252	211.611	186.794	180.825	236.788	218.638	177.879	190.001	190.015	229.408	K-III-1	149.636	191.489	199.525	91.9264	67.1656	61.0604	40.7152	76.5644	23.6569	79.1971	53.6273	38.3328
PvKer.05.g132660	ptg000023l.1475	Protein RER1C OS=Arabidopsis thaliana OX=3702 GN=RER1C PE=2 SV=1	NA	GO:0006621 (protein retention in ER lumen),GO:0006890 (retrograde vesicle-mediated transport, Golgi to endoplasmic reticulum),GO:0071340 (skeletal muscle acetylcholine-gated channel clustering),GO:1903078 (positive regulation of protein localization to plasma membrane),GO:0033130 (acetylcholine receptor binding),GO:0005783 (endoplasmic reticulum),GO:0005793 (endoplasmic reticulum-Golgi intermediate compartment),GO:0005801 (cis-Golgi network),GO:0005886 (plasma membrane),GO:0009986 (cell surface)	NA	NA	NA	NA	NA	NA	NA	H-IV-2	331.518	379.103	343.38	247.696	276.921	228.019	279.797	317.659	290.027	443.272	432.197	395.646	437.343	466.962	451.419	S-II-2	274.074	328.5	296.52	257.58	252.385	268.132	320.328	352.102	312.237	517.212	477.598	K-III-1	361.649	468.976	642.305	562.68	460.617	353.955	352.006	260.256	411.614	453.127	432.068	735.896
PvKer.05.g132670	ptg000023l.1476	UPF0481 protein At3g47200 OS=Arabidopsis thaliana OX=3702 GN=At3g47200 PE=2 SV=1	NA	NA	NA	NA	NA	NA	NA	NA	NA	H-IV-2	7.29619	5.0072	13.6579	5.54963	13.3343	34.843	2.5351	3.26242	9.17428	4.87358	4.25339	10.7928	42.7063	15.9513	16.4397	S-III-2	11.4197	3.57947	9.20927	2.94281	19.3478	42.8153	9.34309	20.8457	10.5877	24.2771	18.6867	NA	1.24383	3.21453	30.0147	1.31784	0	1.35855	0.415377	1.24651	0	1.60589	1.78419	12.4886
PvKer.05.g132680	ptg000023l.1477	Cysteine proteinase mucunain (Fragment) OS=Mucuna pruriens OX=157652 GN=MUCUNAIN PE=1 SV=2	NA	GO:0016567 (protein ubiquitination),GO:0051603 (proteolysis involved in protein catabolic process),GO:0090333 (regulation of stomatal closure),GO:0004197 (cysteine-type endopeptidase activity),GO:0031871 (proteinase activated receptor binding),GO:0000932 (P-body),GO:0005615 (extracellular space),GO:0005634 (nucleus),GO:0005764 (lysosome),GO:0005794 (Golgi apparatus),GO:0005886 (plasma membrane),GO:0010494 (cytoplasmic stress granule)	NA	NA	K25899	GCP1, RDL1; germination-specific cysteine protease 1 [EC:3.4.22.-]	01002 Peptidases and inhibitors [BR:ko01002];	09181 Protein families: metabolism;	NA	H-IV-2	1032.98	902.268	787.302	818.789	817.164	609.884	708.442	813.099	1019.36	817.875	1553.19	1746.54	2143.11	2101.03	1568.47	S-IV-1	544.795	466.462	546.088	730.677	590.239	676.715	931.263	1432.17	1358.02	1603.92	1853.97	K-IV-1	61.0435	111.898	588.115	463.511	412.176	435.342	701.765	616.221	454.867	479.465	359.99	701.494
PvKer.05.g132690	ptg000023l.1478	Beta-1,4-xylosyltransferase IRX14 OS=Arabidopsis thaliana OX=3702 GN=IRX14 PE=1 SV=1	GT43	GO:0009834 (plant-type secondary cell wall biogenesis),GO:0010417 (glucuronoxylan biosynthetic process),GO:0045229 (external encapsulating structure organization),GO:0048354 (mucilage biosynthetic process involved in seed coat development),GO:0048358 (mucilage pectin biosynthetic process),GO:0048367 (shoot system development),GO:0015018 (galactosylgalactosylxylosylprotein 3-beta-glucuronosyltransferase activity),GO:0042285 (xylosyltransferase activity),GO:0000138 (Golgi trans cisterna),GO:0000139 (Golgi membrane)	NA	NA	K20871	IRX14; putative beta-1,4-xylosyltransferase IRX14 [EC:2.4.2.-]	01003 Glycosyltransferases [BR:ko01003];	09181 Protein families: metabolism;	NA	H-III-3	357.179	447.759	278.762	682.611	262.411	192.154	408.911	522.787	513.766	424.027	350.518	511.129	573.321	595.848	648.735	S-II-1	5909.17	4524.89	3067.86	1151.81	3047.26	503.982	655.554	633.926	529.519	552.651	473.59	K-IV-6	284.664	205.577	137.652	193.23	211.171	235.669	202.37	353.763	184.154	335.444	149.399	441.268
PvKer.05.g132700	ptg000023l.1479	---NA---	NA	NA	NA	NA	NA	NA	NA	NA	NA	NA	0	0	0	0	0	0	0	0	0	0	0	0	0	0	0	NA	0	0	0	0	0	0	0	0	0	0	0	NA	0	0	0	0	0	0	0	0	0	0	0	0
PvKer.05.g132710	ptg000023l.1480	---NA---	NA	NA	NA	NA	NA	NA	NA	NA	NA	NA	0	0	0	0	0	0	0	0	0	0	0	0	0	0	0	NA	0	0	0	0	0	0	0	0	0	0	0	NA	0	0	0	0	0	0	0	0	0	0	0	0
PvKer.05.g132720	ptg000023l.1481	Probable WRKY transcription factor 7 OS=Arabidopsis thaliana OX=3702 GN=WRKY7 PE=1 SV=1	NA	GO:0006355 (regulation of DNA-templated transcription),GO:0019760 (glucosinolate metabolic process),GO:0042742 (defense response to bacterium),GO:0000976 (transcription cis-regulatory region binding),GO:0003700 (DNA-binding transcription factor activity),GO:0005516 (calmodulin binding),GO:0005634 (nucleus)	NA	TF_WRKY	NA	NA	NA	NA	NA	H-III-2	224.918	295.324	391.32	311.421	461.316	521.856	566.471	651.824	420.767	1091.53	947.865	619.614	706.796	824.06	519.058	S-IV-1	298.24	251.149	327.45	513.157	311.374	537.714	817.646	431.727	468.59	1618.79	1083.06	K-III-1	443.133	182.354	107.611	210.462	283.996	83.1797	267.888	166.327	81.7315	93.3656	87.9286	131.839
PvKer.05.g132730	ptg000023l.1482	tRNA-dihydrouridine(16/17) synthase [NAD(P)(+)]-like OS=Rattus norvegicus OX=10116 GN=Dus1l PE=2 SV=1	NA	GO:0002943 (tRNA dihydrouridine synthesis),GO:0005515 (protein binding),GO:0016491 (oxidoreductase activity)	NA	NA	K05542	DUS1; tRNA-dihydrouridine synthase 1 [EC:1.3.1.88]	03016 Transfer RNA biogenesis [BR:ko03016];	09182 Protein families: genetic information processing;	NA	H-II-5	139.427	128.244	173.763	140.732	142.752	193.618	148.279	160.529	133.656	158.128	195.858	122.695	93.9093	132.198	158.829	S-III-8	244.248	163.681	156.037	160.561	145.719	260.37	205.231	139.967	138.699	155.666	185.943	K-IV-2	466.632	263.29	150.405	191.552	220.624	146.313	257.196	268.434	451.122	337.682	425.306	563.096
PvKer.05.g132740	ptg000023l.1483	Probable 2-oxoglutarate-dependent dioxygenase At3g50210 OS=Arabidopsis thaliana OX=3702 GN=At3g50210 PE=2 SV=1	NA	GO:0046872 (metal ion binding),GO:0051213 (dioxygenase activity)	NA	NA	NA	NA	NA	NA	NA	H-IV-2	115.894	76.2797	61.6286	155.162	93.1512	41.3076	42.9791	40.3268	82.7239	27.1227	68.8528	95.3638	110.554	98.3829	81.7109	S-II-1	218.03	213.806	148.911	114.731	184.593	57.2255	48.0929	51.3134	98.3253	46.37	67.2197	K-III-2	255.701	273.673	287.582	338.627	289.234	342.096	228.716	106.832	177.99	149.538	139.457	170.759
PvKer.05.g132750	ptg000023l.1484	Protein IRX15-LIKE OS=Arabidopsis thaliana OX=3702 GN=IRX15-L PE=2 SV=1	NA	GO:0009808 (lignin metabolic process),GO:0009834 (plant-type secondary cell wall biogenesis),GO:0045492 (xylan biosynthetic process),GO:0030775 (glucuronoxylan 4-O-methyltransferase activity),GO:0000139 (Golgi membrane)	NA	NA	NA	NA	NA	NA	NA	H-II-1	100.575	40.6393	36.3562	589.831	25.8697	4.7022	3.48888	2.78565	68.1155	5.19881	3.55476	1.87244	6.66344	1.16154	0.203648	S-II-1	7547.17	6940.51	5430.87	1198.77	3562.8	337.218	345.713	424.904	207.885	113.947	67.5054	NA	1.86574	1.23824	2.92074	4.37565	2.03139	23.1204	19.6408	25.52	0.953281	13.8796	10.8396	16.9899
PvKer.05.g132760	ptg000023l.1485	Probable inactive receptor kinase At5g67200 OS=Arabidopsis thaliana OX=3702 GN=At5g67200 PE=1 SV=1	NA	GO:0006468 (protein phosphorylation),GO:0004672 (protein kinase activity),GO:0005515 (protein binding),GO:0005524 (ATP binding),GO:0016020 (membrane)	RLK-Pelle_LRR-III	NA	NA	NA	NA	NA	NA	H-II-5	64.2171	53.0009	51.3064	46.1387	32.93	31.1547	57.5719	65.7545	42.8392	76.3849	70.178	34.5845	21.1747	13.9449	13.8946	S-II-1	709.333	108.516	134.636	82.3361	71.6062	62.7141	96.6946	45.9963	34.0688	60.2243	48.3591	K-III-1	270.816	373.352	252.889	64.8256	73.538	25.2409	41.7799	50.7337	86.3449	77.7603	74.3056	77.5327
PvKer.05.g132770	ptg000023l.1486.1.631475bc	Kinesin-like protein KIN-4A OS=Gossypium hirsutum OX=3635 GN=KIN4A PE=2 SV=1	NA	GO:0007018 (microtubule-based movement),GO:0007052 (mitotic spindle organization),GO:0009937 (regulation of gibberellic acid mediated signaling pathway),GO:0010215 (cellulose microfibril organization),GO:0030705 (cytoskeleton-dependent intracellular transport),GO:0042127 (regulation of cell population proliferation),GO:0045893 (positive regulation of DNA-templated transcription),GO:0051231 (spindle elongation),GO:0005524 (ATP binding),GO:0008017 (microtubule binding),GO:0008574 (plus-end-directed microtubule motor activity),GO:0043565 (sequence-specific DNA binding),GO:0005634 (nucleus),GO:0005875 (microtubule associated complex),GO:0055028 (cortical microtubule)	NA	NA	NA	NA	NA	NA	NA	H-II-3	169.313	33.1726	90.7669	149.835	67.989	60.8021	43.3144	54.9142	65.6493	29.759	70.8728	103.406	64.2898	82.1539	44.4916	S-II-1	656.009	304.968	581.239	259.648	539.319	156.625	99.2032	104.831	76.5841	50.4754	78.3812	K-III-1	266.553	338.878	314.569	48.337	84.4204	86.0426	21.7808	70.7675	20.8344	7.62796	9.36844	32.6666
PvKer.05.g132780	ptg000023l.1487	SUMO-conjugating enzyme SCE1 OS=Arabidopsis thaliana OX=3702 GN=SCE1 PE=1 SV=1	NA	GO:0001947 (heart looping),GO:0007049 (cell cycle),GO:0009737 (response to abscisic acid),GO:0009793 (embryo development ending in seed dormancy),GO:0016925 (protein sumoylation),GO:0036306 (embryonic heart tube elongation),GO:0060216 (definitive hemopoiesis),GO:0005524 (ATP binding),GO:0019900 (kinase binding),GO:0032183 (SUMO binding),GO:0061656 (SUMO conjugating enzyme activity),GO:0005634 (nucleus)	NA	NA	K10577	UBE2I, UBC9; ubiquitin-conjugating enzyme E2 I	03013 Nucleocytoplasmic transport [PATH:ko03013]; 04120 Ubiquitin mediated proteolysis [PATH:ko04120]; 04064 NF-kappa B signaling pathway [PATH:ko04064]; 05206 MicroRNAs in cancer [PATH:ko05206]; 04121 Ubiquitin system [BR:ko04121];	09122 Translation; 09123 Folding, sorting and degradation; 09132 Signal transduction; 09161 Cancer: overview; 09182 Protein families: genetic information processing;	NA	H-III-1	994.398	922.792	760.94	981.983	822.415	1048.42	792.871	660.754	572.962	898.129	730.525	705.029	797.531	719.618	734.224	S-II-1	841.848	957.144	789.736	660.555	659.378	818.391	616.611	582.37	587.933	710.939	531.743	K-IV-1	710.877	653.776	1176.14	992.901	957.581	873.767	861.8	560.35	1125.55	1165.65	720.236	930.614
PvKer.05.g132790	ptg000023l.1488	RNA-binding protein with multiple splicing 2 OS=Homo sapiens OX=9606 GN=RBPMS2 PE=1 SV=1	NA	GO:0030514 (negative regulation of BMP signaling pathway),GO:0046660 (female sex differentiation),GO:0048557 (embryonic digestive tract morphogenesis),GO:0048661 (positive regulation of smooth muscle cell proliferation),GO:0048813 (dendrite morphogenesis),GO:0051151 (negative regulation of smooth muscle cell differentiation),GO:0090259 (regulation of retinal ganglion cell axon guidance),GO:0003729 (mRNA binding),GO:0042803 (protein homodimerization activity),GO:0005737 (cytoplasm)	NA	NA	NA	NA	NA	NA	NA	H-III-4	113.761	102.154	89.5148	80.8181	74.9922	81.2195	77.0396	79.2421	101.479	138.13	118.01	83.846	101.13	86.21	99.2141	S-II-2	132.292	96.9325	91.1538	78.1197	100.766	93.2839	75.0558	80.2782	108.292	117.476	109.522	K-III-1	113.593	83.7998	97.8597	92.413	97.4248	104.741	70.7717	75.6799	62.6737	56.8259	103.399	70.2807
PvKer.05.g132800	ptg000023l.1489	Ethylene-responsive transcription factor ERF011 OS=Arabidopsis thaliana OX=3702 GN=ERF011 PE=2 SV=1	NA	GO:0009409 (response to cold),GO:0009414 (response to water deprivation),GO:0010941 (regulation of cell death),GO:0042742 (defense response to bacterium),GO:0045892 (negative regulation of DNA-templated transcription),GO:0045893 (positive regulation of DNA-templated transcription),GO:1900057 (positive regulation of leaf senescence),GO:0000976 (transcription cis-regulatory region binding),GO:0003700 (DNA-binding transcription factor activity)	NA	TF_AP2/ERF->AP2/ERF-ERF	K09286	EREBP; EREBP-like factor	03000 Transcription factors [BR:ko03000];	09182 Protein families: genetic information processing;	NA	H-II-1	883.666	481.181	404.56	254.848	426.979	1077.06	187.221	236.171	285.744	242.792	365.121	300.147	225.331	341.85	222.604	S-III-7	393.37	437.21	377.283	213.744	352.496	449.786	185.128	402.14	360.471	325.463	441.815	K-IV-1	194.894	193.159	1567.72	435.765	767.955	1161.53	1296.44	908.887	1458.92	1235.6	655.277	642.372
PvKer.05.g132810	ptg000023l.1490	CBS domain-containing protein CBSX1, chloroplastic OS=Arabidopsis thaliana OX=3702 GN=CBSX1 PE=1 SV=2	NA	GO:0045454 (cell redox homeostasis),GO:0009507 (chloroplast)	NA	NA	NA	NA	NA	NA	NA	H-III-1	773.57	708.222	606.68	482.012	547.91	476.792	569.642	518.628	611.506	817.549	832.694	517.387	535.025	461.081	507.532	S-II-2	518.357	568.59	505.709	403.712	384.889	442.903	435.631	613.077	617.462	791.692	822.208	K-III-1	731.944	616.739	589.646	486.141	464.228	657.339	407.88	386.776	475.759	459.974	511.496	535.668
PvKer.05.g132820	ptg000023l.1491.4.631475c1	Polyadenylate-binding protein 2 OS=Arabidopsis thaliana OX=3702 GN=PAB2 PE=1 SV=1	NA	GO:0006397 (mRNA processing),GO:0006446 (regulation of translational initiation),GO:0060211 (regulation of nuclear-transcribed mRNA poly(A) tail shortening),GO:1900151 (regulation of nuclear-transcribed mRNA catabolic process, deadenylation-dependent decay),GO:0003730 (mRNA 3'-UTR binding),GO:0003743 (translation initiation factor activity),GO:0005515 (protein binding),GO:0008143 (poly(A) binding),GO:0008266 (poly(U) RNA binding),GO:0005634 (nucleus),GO:0005829 (cytosol),GO:1990904 (ribonucleoprotein complex)	NA	NA	K13126	PABPC; polyadenylate-binding protein	03015 mRNA surveillance pathway [PATH:ko03015]; 03018 RNA degradation [PATH:ko03018]; 03019 Messenger RNA biogenesis [BR:ko03019]; 03041 Spliceosome [BR:ko03041];	09122 Translation; 09123 Folding, sorting and degradation; 09182 Protein families: genetic information processing;	NA	H-III-2	528.965	819.575	1157.91	1411.29	974.762	2600.57	1873.31	1896.38	1194.22	1643.87	1079.44	1001.15	951.886	1098.12	1117.55	S-III-1	636.208	595.691	681.43	1422.65	730.349	2103.67	1566.47	1246.49	1166.03	959.281	1090.86	K-IV-2	2842.4	2097.25	1664.91	1390.74	1582.29	1675.85	1396.21	1677.49	2116.96	2035.61	3039.96	3491.18
PvKer.05.g132830	ptg000023l.1492	Floral homeotic protein APETALA 2 OS=Arabidopsis thaliana OX=3702 GN=AP2 PE=1 SV=1	NA	GO:0009409 (response to cold),GO:0009873 (ethylene-activated signaling pathway),GO:0009909 (regulation of flower development),GO:0010073 (meristem maintenance),GO:0010093 (specification of floral organ identity),GO:0010581 (regulation of starch biosynthetic process),GO:0045892 (negative regulation of DNA-templated transcription),GO:0048481 (plant ovule development),GO:0060860 (regulation of floral organ abscission),GO:0080050 (regulation of seed development),GO:0097548 (seed abscission),GO:2000014 (regulation of endosperm development),GO:0000976 (transcription cis-regulatory region binding),GO:0003700 (DNA-binding transcription factor activity),GO:0005515 (protein binding),GO:0005634 (nucleus),GO:0005667 (transcription regulator complex)	NA	TF_AP2/ERF->AP2/ERF-AP2	K09284	AP2; AP2-like factor, euAP2 lineage	03000 Transcription factors [BR:ko03000];	09182 Protein families: genetic information processing;	NA	H-IV-2	405.078	235.68	487.87	386.927	495.111	453.109	288.077	320.783	734.106	383.611	859.881	785.861	1536.76	999.15	1291.23	S-IV-1	1094.45	504.823	1005.95	415.467	789.876	735.493	561.79	859.704	1163.21	952.113	1830.2	K-IV-6	35.1551	44.1375	63.36	28.8922	38.8157	178.988	43.8389	161.396	32.3753	102.778	31.8453	122.407
PvKer.05.g132840	ptg000023l.1493	OVARIAN TUMOR DOMAIN-containing deubiquitinating enzyme 7 OS=Arabidopsis thaliana OX=3702 GN=OTU7 PE=1 SV=2	NA	GO:0009968 (negative regulation of signal transduction),GO:0016579 (protein deubiquitination),GO:0051171 (regulation of nitrogen compound metabolic process),GO:0060255 (regulation of macromolecule metabolic process),GO:0080090 (regulation of primary metabolic process),GO:0004843 (cysteine-type deubiquitinase activity),GO:0005488 (binding),GO:0005737 (cytoplasm)	NA	NA	K13717	OTUD3; OTU domain-containing protein 3 [EC:3.4.19.12]	01002 Peptidases and inhibitors [BR:ko01002]; 04121 Ubiquitin system [BR:ko04121];	09181 Protein families: metabolism; 09182 Protein families: genetic information processing;	NA	H-IV-2	80.6192	49.6414	66.6188	72.1846	59.1764	45.9171	52.2873	48.8959	56.6733	53.5373	54.8664	74.2147	85.2378	71.4011	69.5758	S-II-1	94.3842	60.0359	62.9797	62.8411	64.6006	46.8759	61.9997	50.1324	52.8219	42.7011	62.907	K-III-2	86.8118	82.4637	46.1249	105.408	106.424	109.275	65.1785	47.5911	22.0961	83.694	101.104	6.53331
PvKer.05.g132850	ptg000023l.1494	Transposon Tf2-9 polyprotein OS=Schizosaccharomyces pombe (strain 972 / ATCC 24843) OX=284812 GN=Tf2-9 PE=3 SV=1	NA	GO:0006259 (DNA metabolic process),GO:0005488 (binding),GO:0016779 (nucleotidyltransferase activity),GO:0016787 (hydrolase activity)	NA	NA	NA	NA	NA	NA	NA	NA	0	0	0	0	0	0	0	0	0	0	0	0	0	0	0	NA	0	0	0	0	0	0	0	0	0	0	0	NA	0	0	0	0	0	0	0	0	0	0	0	0
PvKer.05.g132860	ptg000023l.1495	---NA---	NA	NA	NA	NA	NA	NA	NA	NA	NA	NA	0	0	0	0	0	0	0	0	0	0	0	0	0	0	0	NA	0	0	0	0	0	0	0	0	0	0	0	NA	0	0	0	0	0	0	0	0	0	0	0	0
PvKer.05.g132870	ptg000023l.1496	---NA---	NA	NA	NA	NA	NA	NA	NA	NA	NA	NA	0	0	0	0	0	0	0	0	0	0	0	0	0	0	0	NA	0	0	0	0	0	0	0	0	0	0	0	NA	0	0	0	0	0	0	0	0	0	0	0	0
PvKer.05.g132880	ptg000023l.1497	---NA---	NA	NA	NA	NA	NA	NA	NA	NA	NA	NA	0	0	0	0	0	0	0	0	0	0	0	0	0	0	0	NA	0	0	0	0	0	0	0	0	0	0	0	NA	0	0	0	0	0	1.06779	0	0	0	0	0	0
PvKer.05.g132890	ptg000023l.1498	Methionine S-methyltransferase OS=Wedelia biflora OX=101473 GN=MMT1 PE=1 SV=1	NA	GO:0001887 (selenium compound metabolic process),GO:0032259 (methylation),GO:0046500 (S-adenosylmethionine metabolic process),GO:1901566 (organonitrogen compound biosynthetic process),GO:0030170 (pyridoxal phosphate binding),GO:0030732 (methionine S-methyltransferase activity),GO:0005737 (cytoplasm)	NA	NA	NA	NA	NA	NA	NA	NA	0	0	0	0	0	0	0.167194	0	0	0	0	0	0.258303	0.498768	0	NA	0	0	0	0.231217	0.226603	1.21487	0.168842	0	0	0	0	NA	0.621913	0	0	0	0	0	0	0	0	0	0	0
PvKer.05.g132900	ptg000023l.1499	Protein FAR1-RELATED SEQUENCE 8 OS=Arabidopsis thaliana OX=3702 GN=FRS8 PE=2 SV=2	NA	GO:0009585 (red, far-red light phototransduction),GO:0010018 (far-red light signaling pathway),GO:0042753 (positive regulation of circadian rhythm),GO:0045893 (positive regulation of DNA-templated transcription),GO:1900056 (negative regulation of leaf senescence),GO:0001228 (DNA-binding transcription activator activity, RNA polymerase II-specific),GO:0005515 (protein binding),GO:0008270 (zinc ion binding),GO:0005634 (nucleus)	NA	NA	NA	NA	NA	NA	NA	NA	0	0	0	0	0	0	0	0	0	0	0	0	0	0	0	NA	0	0	0	0	0	0	0	0	0	0	0	NA	0	0	0	0	0	0	0	0	0	0	0	0
PvKer.05.g132910	ptg000023l.1500	SEC12-like protein 2 OS=Arabidopsis thaliana OX=3702 GN=STL2P PE=1 SV=4	NA	GO:0006468 (protein phosphorylation),GO:0009267 (cellular response to starvation),GO:0016192 (vesicle-mediated transport),GO:0048856 (anatomical structure development),GO:0050794 (regulation of cellular process),GO:0004674 (protein serine/threonine kinase activity),GO:0005515 (protein binding),GO:0005524 (ATP binding),GO:0005634 (nucleus),GO:0005737 (cytoplasm),GO:0016020 (membrane)	CMGC_CDK-Pl	NA	NA	NA	NA	NA	NA	NA	0	0	0	0	0	0	0.220015	0	0	0	0	0	0	0.220923	0	NA	0	0	0	0.130135	0.232965	0	0.208571	0	0.482081	0	0.183672	NA	0	0	1.34165	0.583603	0	0	0	0	0	0	0	0
PvKer.05.g132920	ptg000023l.1501	RNA-dependent RNA polymerase 1 OS=Arabidopsis thaliana OX=3702 GN=RDR1 PE=2 SV=1	NA	GO:0009616 (RNAi-mediated antiviral immune response),GO:0009751 (response to salicylic acid),GO:0010025 (wax biosynthetic process),GO:0010267 (ta-siRNA processing),GO:0032774 (RNA biosynthetic process),GO:0048366 (leaf development),GO:0048467 (gynoecium development),GO:0048544 (recognition of pollen),GO:0060148 (positive regulation of post-transcriptional gene silencing),GO:0003723 (RNA binding),GO:0003968 (RNA-dependent RNA polymerase activity),GO:0031380 (nuclear RNA-directed RNA polymerase complex),GO:0031981 (nuclear lumen)	NA	NA	NA	NA	NA	NA	NA	NA	0	0	0	0	0	0	0	0	0	0	0	0	0	0	0	NA	0	0	0	0	0	0	0	0	0	0	0	NA	0	0	0	0	0	0	0	0	0	0	0	0
PvKer.05.g132930	ptg000023l.1502	RNA-dependent RNA polymerase 1 OS=Arabidopsis thaliana OX=3702 GN=RDR1 PE=2 SV=1	NA	GO:0001172 (RNA-templated transcription),GO:0009615 (response to virus),GO:0009751 (response to salicylic acid),GO:0010025 (wax biosynthetic process),GO:0010495 (siRNA-mediated long-distance post-transcriptional gene silencing),GO:0030422 (siRNA processing),GO:0032501 (multicellular organismal process),GO:0048856 (anatomical structure development),GO:0050832 (defense response to fungus),GO:0060148 (positive regulation of post-transcriptional gene silencing),GO:0003727 (single-stranded RNA binding),GO:0003968 (RNA-dependent RNA polymerase activity),GO:0005515 (protein binding),GO:0071667 (DNA/RNA hybrid binding),GO:0005730 (nucleolus),GO:0031380 (nuclear RNA-directed RNA polymerase complex)	NA	NA	NA	NA	NA	NA	NA	NA	0	0	0.394491	0	0.452152	0	0	0	0	0	0	0	0	0	0	NA	0	0	0	0	0	0	0	0	0	0	0	NA	0	0	0	0	0	0	0	0	0	0	0	0
PvKer.05.g132940	ptg000023l.1503	SEC12-like protein 2 OS=Arabidopsis thaliana OX=3702 GN=STL2P PE=1 SV=4	NA	GO:0006468 (protein phosphorylation),GO:0016192 (vesicle-mediated transport),GO:0050794 (regulation of cellular process),GO:0004674 (protein serine/threonine kinase activity),GO:0005515 (protein binding),GO:0005524 (ATP binding),GO:0005737 (cytoplasm),GO:0043231 (intracellular membrane-bounded organelle)	CMGC_CDK-Pl	NA	NA	NA	NA	NA	NA	H-III-3	3.5698	4.54173	2.37592	4.55271	3.52078	2.74135	4.81612	5.17415	7.24344	2.52563	5.71767	5.07878	4.32409	2.21277	4.54613	S-III-1	3.82804	1.18242	4.86758	3.09123	4.31468	3.13902	4.24835	4.97717	5.2963	6.65626	3.95498	K-IV-1	0.300611	0	1.08935	1.82612	2.63001	3.79691	10.6459	4.63152	10.2974	6.53289	10.2591	0
PvKer.05.g132950	ptg000023l.1504	RNA-dependent RNA polymerase 1 OS=Arabidopsis thaliana OX=3702 GN=RDR1 PE=2 SV=1	NA	GO:0009616 (RNAi-mediated antiviral immune response),GO:0009751 (response to salicylic acid),GO:0010025 (wax biosynthetic process),GO:0010267 (ta-siRNA processing),GO:0032774 (RNA biosynthetic process),GO:0048366 (leaf development),GO:0048467 (gynoecium development),GO:0048544 (recognition of pollen),GO:0060148 (positive regulation of post-transcriptional gene silencing),GO:0003723 (RNA binding),GO:0003968 (RNA-dependent RNA polymerase activity),GO:0031380 (nuclear RNA-directed RNA polymerase complex),GO:0031981 (nuclear lumen)	NA	NA	NA	NA	NA	NA	NA	NA	0	0	0	0	0	0	0	0	0	0	0	0	0	0	0	NA	0	0	0	0	0	0	0	0	0	0	0	NA	0	0	0	0	0	0	0	0	0	0	0	0
PvKer.05.g132960	ptg000023l.1505	RNA-dependent RNA polymerase 1 OS=Arabidopsis thaliana OX=3702 GN=RDR1 PE=2 SV=1	NA	GO:0001172 (RNA-templated transcription),GO:0009615 (response to virus),GO:0009751 (response to salicylic acid),GO:0010025 (wax biosynthetic process),GO:0010495 (siRNA-mediated long-distance post-transcriptional gene silencing),GO:0030422 (siRNA processing),GO:0032501 (multicellular organismal process),GO:0048856 (anatomical structure development),GO:0050832 (defense response to fungus),GO:0060148 (positive regulation of post-transcriptional gene silencing),GO:0003727 (single-stranded RNA binding),GO:0003968 (RNA-dependent RNA polymerase activity),GO:0005515 (protein binding),GO:0071667 (DNA/RNA hybrid binding),GO:0005730 (nucleolus),GO:0031380 (nuclear RNA-directed RNA polymerase complex)	NA	NA	NA	NA	NA	NA	NA	NA	0	0.573137	0	0	0	0	0	0	0.366265	0	0	0	0	0	0	NA	0	0	0	0	0.465931	0	0	0	0	0	0	NA	0	0	0	0	0	0	0	0	0	0	0	0
PvKer.05.g132970	ptg000023l.1506	SEC12-like protein 2 OS=Arabidopsis thaliana OX=3702 GN=STL2P PE=1 SV=4	NA	GO:0002181 (cytoplasmic translation),GO:0006810 (transport),GO:0050790 (regulation of catalytic activity),GO:0050794 (regulation of cellular process),GO:0051641 (cellular localization),GO:0003735 (structural constituent of ribosome),GO:0005515 (protein binding),GO:0030295 (protein kinase activator activity),GO:0043021 (ribonucleoprotein complex binding),GO:0005654 (nucleoplasm),GO:0005783 (endoplasmic reticulum),GO:0016020 (membrane),GO:0022625 (cytosolic large ribosomal subunit),GO:0042788 (polysomal ribosome)	CMGC_CDK-Cr	NA	NA	NA	NA	NA	NA	H-III-3	4.05851	4.92812	5.58561	3.98918	11.2143	1.54219	8.0316	8.1667	11.1015	5.80276	6.09997	12.8714	12.211	7.61096	10.4456	S-III-10	6.0316	9.9263	4.4748	7.67625	8.60308	4.58479	14.3562	5.43586	7.82539	5.90781	6.71191	NA	1.82436	2.50607	0.857806	1.59744	7.10621	9.08221	4.72903	9.64213	0.619799	5.23724	0.892095	0
PvKer.05.g132980	ptg000023l.1507	Cell division control protein 2 homolog OS=Oxybasis rubra OX=3560 GN=CDC2 PE=2 SV=1	NA	GO:0006468 (protein phosphorylation),GO:0050794 (regulation of cellular process),GO:0004672 (protein kinase activity),GO:0005524 (ATP binding)	CMGC_CDK-Pl	NA	NA	NA	NA	NA	NA	NA	2.4469	2.30614	1.15065	1.72576	3.88922	2.24709	1.22318	2.4462	2.33689	2.54724	2.79182	2.10007	2.56981	0.575109	2.15202	NA	1.56835	3.08053	2.64351	2.04205	2.69542	0.243293	1.34949	3.04495	2.22333	3.00596	1.77499	NA	0.752743	1.03707	0.857806	0	2.05271	2.80532	1.53376	0.43473	0	0.802944	0	10.7456
PvKer.05.g132990	ptg000023l.1508	Glutamate--tRNA ligase, cytoplasmic OS=Arabidopsis thaliana OX=3702 GN=At5g26710 PE=1 SV=1	NA	NA	NA	NA	NA	NA	NA	NA	NA	NA	0	0	0	0	0	0	0	0.137214	0	0	0	0	0.263021	0	0	NA	0	0	0	0.361352	0	0	0.337685	0	0.413522	0	0	NA	0	0	0	0	0	0.135855	0	0	0	0	0	0
PvKer.05.g133000	ptg000023l.1509	Glutamate--tRNA ligase, cytoplasmic OS=Arabidopsis thaliana OX=3702 GN=At5g26710 PE=1 SV=1	NA	GO:0006417 (regulation of translation),GO:0006424 (glutamyl-tRNA aminoacylation),GO:0071310 (cellular response to organic substance),GO:0004818 (glutamate-tRNA ligase activity),GO:0005515 (protein binding),GO:0005524 (ATP binding),GO:0010494 (cytoplasmic stress granule),GO:0016020 (membrane),GO:0032991 (protein-containing complex)	NA	NA	NA	NA	NA	NA	NA	NA	0.429835	0	0.932224	1.84108	4.11367	0.250432	1.76069	2.88665	1.69726	0	0	3.89264	2.11177	1.61599	2.04772	NA	1.2121	0.213661	2.58097	4.54009	4.49079	1.45456	3.14157	2.80069	3.22193	0	1.05333	NA	0	0	0	0.583603	0	1.56358	2.9193	0.792569	0	0	0	0
PvKer.05.g133010	ptg000023l.1510	Glutamate--tRNA ligase, cytoplasmic OS=Arabidopsis thaliana OX=3702 GN=At5g26710 PE=1 SV=1	NA	GO:0006412 (translation),GO:0043039 (tRNA aminoacylation),GO:0004812 (aminoacyl-tRNA ligase activity),GO:0005515 (protein binding),GO:0005524 (ATP binding),GO:0110165 (cellular anatomical entity)	NA	NA	NA	NA	NA	NA	NA	NA	0	0	0	0	0	0	0	0	0	0	0	0	0	0	0	NA	0	0	0	0	0	0	0	0	0	0	0	NA	0	0	0	0	0	0	0	0	0	0	0	0
PvKer.05.g133020	ptg000023l.1511	Cyclin-dependent kinase A-2 OS=Oryza sativa subsp. japonica OX=39947 GN=CDKA-2 PE=2 SV=1	NA	GO:0006468 (protein phosphorylation),GO:0050794 (regulation of cellular process),GO:0004672 (protein kinase activity),GO:0005515 (protein binding),GO:0005524 (ATP binding)	CMGC_CDK-Pl	NA	NA	NA	NA	NA	NA	H-III-4	503.916	671.67	491.475	507.022	462.12	454.726	513.675	416.432	480.402	617.182	553.458	493.225	534.035	524.351	489.092	S-II-2	357.706	505.296	439.666	392.863	302.708	369.229	426.434	403.956	449.973	535.641	497.403	K-IV-1	470.276	434.71	718.912	666.744	540.157	652.506	516.515	374.868	574.662	661.644	516.068	583.581
PvKer.05.g133030	ptg000023l.1512	Putative ABC1 protein At2g40090 OS=Arabidopsis thaliana OX=3702 GN=At2g40090 PE=2 SV=2	NA	GO:0003723 (RNA binding),GO:0003735 (structural constituent of ribosome),GO:0022625 (cytosolic large ribosomal subunit)	NA	NA	NA	NA	NA	NA	NA	NA	0	0	0.164426	0	0.452152	0.500864	0.423136	0.443705	2.07138	1.09681	0.9611	1.07235	0.789064	0.166256	0.299521	NA	1.17468	1.34632	0.603346	0.279306	1.49405	0.486587	0.810994	0.409914	1.00244	1.37762	1.53669	NA	11.2242	9.26731	0	0	1.2747	1.08684	0	1.26042	0	0	0	12.4886
PvKer.05.g133040	ptg000023l.1513	60S ribosomal protein L30 OS=Lupinus luteus OX=3873 GN=RPL30 PE=3 SV=1	NA	GO:0003723 (RNA binding),GO:0003735 (structural constituent of ribosome),GO:0022625 (cytosolic large ribosomal subunit)	NA	NA	NA	NA	NA	NA	NA	NA	0	0	0	0	0	0	0	0	0	0	0	0	0	0	0	NA	0.622694	0.640983	0	0	0	0.72988	0	0	0	0	0	NA	1.2989	0.668039	0	0	0	0	0	0	0	0	0	0
PvKer.05.g133050	ptg000023l.1514	Glutamate--tRNA ligase, cytoplasmic OS=Arabidopsis thaliana OX=3702 GN=At5g26710 PE=1 SV=1	NA	GO:0006412 (translation),GO:0043039 (tRNA aminoacylation),GO:0004812 (aminoacyl-tRNA ligase activity),GO:0005515 (protein binding),GO:0005524 (ATP binding),GO:0110165 (cellular anatomical entity)	NA	NA	NA	NA	NA	NA	NA	NA	0	0.331294	0	0	0	0	0	0	0	0	0.226689	0	0.258303	0	0	NA	0	0	0	0	0	0	0.208571	0.312236	0	0	0	NA	0	0	0	0	0	0	0	0.324714	0	0	0	0
PvKer.05.g133060	ptg000023l.1515	Glutamate--tRNA ligase, cytoplasmic OS=Arabidopsis thaliana OX=3702 GN=At5g26710 PE=1 SV=1	NA	GO:0006424 (glutamyl-tRNA aminoacylation),GO:0006433 (prolyl-tRNA aminoacylation),GO:0004818 (glutamate-tRNA ligase activity),GO:0004827 (proline-tRNA ligase activity),GO:0005515 (protein binding),GO:0005524 (ATP binding),GO:0010494 (cytoplasmic stress granule),GO:0017101 (aminoacyl-tRNA synthetase multienzyme complex)	NA	NA	NA	NA	NA	NA	NA	NA	0	0	0	0	0.226076	0	0	0	0	0	0	0	0.258303	0	0	NA	0	0	0	0	0	0	0.208571	0	0	0	0	NA	0	0	0	0	0	0.135855	0	0	0	0	0	0
PvKer.05.g133070	ptg000023l.1516	SEC12-like protein 2 OS=Arabidopsis thaliana OX=3702 GN=STL2P PE=1 SV=4	NA	GO:0006468 (protein phosphorylation),GO:0016192 (vesicle-mediated transport),GO:0050794 (regulation of cellular process),GO:0004674 (protein serine/threonine kinase activity),GO:0005515 (protein binding),GO:0005524 (ATP binding),GO:0005737 (cytoplasm),GO:0043231 (intracellular membrane-bounded organelle)	CMGC_CDK-Pl	NA	NA	NA	NA	NA	NA	H-III-3	17.0048	21.7245	14.4958	18.9898	39.2649	14.3813	31.9277	32.2849	26.7939	11.8581	15.5022	39.5039	40.0893	29.9574	35.284	S-III-9	17.8469	15.9203	11.2641	27.7079	26.5467	21.0494	34.0446	27.1887	30.4419	11.7364	25.1281	K-IV-6	5.36536	5.54548	3.46542	8.72416	17.1277	27.7675	10.0835	25.0789	9.424	3.17522	10.2291	54.1578
PvKer.05.g133080	ptg000023l.1517	Delta(14)-sterol reductase OS=Arabidopsis thaliana OX=3702 GN=FK PE=1 SV=2	NA	GO:0006695 (cholesterol biosynthetic process),GO:0006696 (ergosterol biosynthetic process),GO:0005515 (protein binding),GO:0050613 (delta14-sterol reductase activity),GO:0050661 (NADP binding),GO:0005783 (endoplasmic reticulum),GO:0031090 (organelle membrane),GO:0043235 (receptor complex)	NA	NA	NA	NA	NA	NA	NA	H-II-2	8.26304	12.2931	6.08454	4.36106	8.10259	0.757896	7.8813	8.48986	6.33736	6.28404	6.82849	7.87673	7.89408	5.89695	6.88841	S-II-2	6.8979	6.39362	4.80012	5.95524	6.2178	3.39672	10.3975	4.02099	5.31198	12.1203	6.34161	NA	3.3688	2.44139	3.05726	6.18821	9.22352	4.81457	3.38646	2.03378	2.26424	2.00736	1.78419	10.7456
PvKer.05.g133090	ptg000023l.1518	Delta(14)-sterol reductase OS=Arabidopsis thaliana OX=3702 GN=FK PE=1 SV=2	NA	GO:0016126 (sterol biosynthetic process),GO:0050613 (delta14-sterol reductase activity),GO:0050661 (NADP binding),GO:0016020 (membrane)	NA	NA	NA	NA	NA	NA	NA	H-III-3	9.98973	10.2653	10.3796	15.2778	10.7262	5.25887	20.0956	20.1952	18.6428	5.51005	1.94212	18.0257	21.1987	21.6853	23.9405	S-III-9	7.33145	6.99503	11.3782	10.3659	17.6415	10.1649	24.9057	17.0483	25.5348	4.42607	12.0014	K-IV-6	4.61505	5.31115	6.26449	3.86737	4.37616	9.99158	6.70745	12.444	5.25575	20.3031	2.67628	36.3009
PvKer.05.g133100	ptg000023l.1519	---NA---	NA	NA	NA	NA	NA	NA	NA	NA	NA	NA	0	0	0	0	0	0	0	0	0	0	0	0	0	0	0	NA	0	0	0	0	0	0	0	0	0	0	0	NA	0	0	0	0	0	0	0	0	0	0	0	0
PvKer.05.g133110	ptg000023l.1520	Uncharacterized mitochondrial protein AtMg00860 OS=Arabidopsis thaliana OX=3702 GN=AtMg00860 PE=4 SV=1	NA	GO:0006259 (DNA metabolic process),GO:0005488 (binding),GO:0016740 (transferase activity),GO:0016787 (hydrolase activity),GO:0005622 (intracellular anatomical structure)	NA	NA	NA	NA	NA	NA	NA	NA	0	0	0	0	0	0	0	0	0	0	0	0	0	0	0	NA	0	0	0	0	0	0	0	0	0	0	0	NA	0	0	0	0	0	0	0	0	0	0	0	0
PvKer.05.g133120	ptg000023l.1521	Cyclin-dependent kinase A-1 OS=Oryza sativa subsp. japonica OX=39947 GN=CDKA-1 PE=1 SV=1	NA	GO:0000082 (G1/S transition of mitotic cell cycle),GO:0006468 (protein phosphorylation),GO:0007165 (signal transduction),GO:0010389 (regulation of G2/M transition of mitotic cell cycle),GO:0010468 (regulation of gene expression),GO:0051445 (regulation of meiotic cell cycle),GO:0004693 (cyclin-dependent protein serine/threonine kinase activity),GO:0005524 (ATP binding),GO:0030332 (cyclin binding),GO:0000307 (cyclin-dependent protein kinase holoenzyme complex),GO:0005634 (nucleus),GO:0005737 (cytoplasm)	CMGC_CDK-Pl	NA	NA	NA	NA	NA	NA	NA	0	0	0	0	0	0	0	0	0	0	0	0	0	0	0	NA	0	0	0	0	0	0	0	0	0	0	0	NA	0	0	0	0	0	0	0	0	0	0	0	0
PvKer.05.g133130	ptg000023l.1522	---NA---	NA	NA	NA	NA	NA	NA	NA	NA	NA	NA	0	0	0	0	0	0	0	0	0	0	0	0	0	0	0	NA	0	0	0	0	0	0	0	0	0	0	0	NA	0	0	0	0	0	0	0	0	0	0	0	0
PvKer.05.g133140	ptg000023l.1523	---NA---	NA	NA	NA	NA	NA	NA	NA	NA	NA	NA	0	0	0	0	0	0	0	0	0	0	0	0	0	0	0	NA	0	0	0	0	0	0	0	0	0	0	0	NA	0	0	0	0	0	0	0	0	0	0	0	0
PvKer.05.g133150	ptg000023l.1524	Putative cyclin-D6-1 OS=Arabidopsis thaliana OX=3702 GN=CYCD6-1 PE=3 SV=1	NA	NA	NA	NA	NA	NA	NA	NA	NA	NA	0	0	0	0	0	0	0	0	0	0	0	0	0	0	0	NA	0	0	0	0	0	0	0	0	0	0	0	NA	1.05335	3.04845	0	0	0	0	0	0	0	0	0.954996	0
PvKer.05.g133160	ptg000023l.1525	---NA---	NA	NA	NA	NA	NA	NA	NA	NA	NA	NA	0	0	0	0	0	0	0	0	0	0	0	0	0	0	0	NA	0	0	0	0	0	0	0	0	0	0	0	NA	0	0	0	0	0	0	0	0	0	0	0	0
PvKer.05.g133170	ptg000023l.1526	---NA---	NA	NA	NA	NA	NA	NA	NA	NA	NA	H-III-3	4.54833	6.57608	4.68387	1.94724	7.17879	3.37345	8.37286	10.2791	12.6414	3.28871	2.09454	13.1694	15.6634	13.145	6.62666	S-III-9	3.66559	7.16921	6.72673	6.65238	5.36701	3.13642	15.6024	7.90464	9.82427	3.55978	6.64974	NA	1.54444	0	1.94716	0	5.87416	3.68362	6.113	8.70971	3.80164	16.3431	3.27958	0
PvKer.05.g133180	ptg000023l.1527	Cell division control protein 2 homolog B (Fragment) OS=Antirrhinum majus OX=4151 GN=CDC2B PE=2 SV=1	NA	GO:0006468 (protein phosphorylation),GO:0022402 (cell cycle process),GO:0051716 (cellular response to stimulus),GO:0051726 (regulation of cell cycle),GO:0004674 (protein serine/threonine kinase activity),GO:0005515 (protein binding),GO:0005524 (ATP binding),GO:0005622 (intracellular anatomical structure)	CMGC_CDK-Pl	NA	NA	NA	NA	NA	NA	NA	2.93561	1.12552	0.791974	0.762479	2.30506	2.28029	1.43475	0.900894	1.86449	0	1.84929	1.35108	1.80859	1.08423	0.848891	NA	0.622694	2.24045	0.582701	2.72365	2.71573	2.89472	1.38921	1.49307	1.61489	1.14802	1.30121	NA	0.300611	0	0	0	0	0.135855	0	0.974142	0.953281	0	0.446047	0
PvKer.05.g133190	ptg000023l.1528	Glutamate--tRNA ligase, cytoplasmic OS=Arabidopsis thaliana OX=3702 GN=At5g26710 PE=1 SV=1	NA	GO:0006424 (glutamyl-tRNA aminoacylation),GO:0050789 (regulation of biological process),GO:0004818 (glutamate-tRNA ligase activity),GO:0005515 (protein binding),GO:0005524 (ATP binding),GO:0005634 (nucleus),GO:0010494 (cytoplasmic stress granule),GO:0017102 (methionyl glutamyl tRNA synthetase complex)	NA	NA	NA	NA	NA	NA	NA	H-III-3	0	0	2.50188	1.64408	3.94462	2.97858	4.15579	5.12324	3.85397	0	0.226689	2.49259	9.55011	3.09872	4.23818	S-III-9	0	0.427322	1.06468	8.70348	3.93496	2.66223	8.02465	4.65537	9.31884	0.584565	4.16897	NA	0	0	0	0	0.881589	0.679275	0	3.70111	0	0	0	0
PvKer.05.g133200	ptg000023l.1529	Glutamate--tRNA ligase, cytoplasmic OS=Arabidopsis thaliana OX=3702 GN=At5g26710 PE=1 SV=1	NA	NA	NA	NA	NA	NA	NA	NA	NA	NA	0.214917	0.331294	2.74624	0.43144	0.452152	1.28516	0.423136	1.5331	1.43284	1.61652	2.09184	1.09683	1.57341	0.553435	0.407296	NA	2.08252	4.14883	0.204556	1.74117	3.18802	0.490187	1.12448	0.448919	1.20921	0	0.765926	NA	0.601223	1.469	1.71561	0	0	1.20364	1.6432	0.162357	0	0	0	0
PvKer.05.g133210	ptg000023l.1530	Putative ABC1 protein At2g40090 OS=Arabidopsis thaliana OX=3702 GN=At2g40090 PE=2 SV=2	NA	GO:0007005 (mitochondrion organization),GO:0055088 (lipid homeostasis),GO:0005743 (mitochondrial inner membrane)	NA	NA	NA	NA	NA	NA	NA	NA	0	0	0	0	0	0	0	0	0	0	0	0	0	0	0	NA	0	0	0	0	0	0	0	0	0	0	0	NA	0	0	0	0	0	0	0	0	0	0	0	0
PvKer.05.g133220	ptg000023l.1531	60S ribosomal protein L30 OS=Euphorbia esula OX=3993 GN=RPL30 PE=3 SV=1	NA	GO:0006096 (glycolytic process),GO:0000287 (magnesium ion binding),GO:0003723 (RNA binding),GO:0003735 (structural constituent of ribosome),GO:0004634 (phosphopyruvate hydratase activity),GO:0000015 (phosphopyruvate hydratase complex),GO:0005634 (nucleus),GO:0022625 (cytosolic large ribosomal subunit)	NA	NA	NA	NA	NA	NA	NA	NA	0	0	0.394491	0	0	0	0	0	0	0	0	0.234055	0.258303	0	0	NA	0	0	0	0.602086	0	0	0.208571	0	0	0	0	NA	0	0	0	0	0	0	0	0	0	0	0	0
PvKer.05.g133230	ptg000023l.1532	Putative cyclin-D6-1 OS=Arabidopsis thaliana OX=3702 GN=CYCD6-1 PE=3 SV=1	NA	NA	NA	NA	NA	NA	NA	NA	NA	NA	0	0	0	0	0	0	0	0	0	0	0	0	0	0	0	NA	0	0	0	0	0	0	0	0	0	0	0	NA	2.48308	0	0	0	0	0	0	0.324714	0	0	0	0
PvKer.05.g133240	ptg000023l.1533	Cyclin-dependent kinase A-1 OS=Oryza sativa subsp. japonica OX=39947 GN=CDKA-1 PE=1 SV=1	NA	GO:0006468 (protein phosphorylation),GO:0050794 (regulation of cellular process),GO:0004672 (protein kinase activity),GO:0005515 (protein binding),GO:0005524 (ATP binding)	CMGC_CDK-Pl	NA	NA	NA	NA	NA	NA	NA	0	0	0	0	0	0	0	0	0	0	0	0	0	0	0	NA	0	0	0	0	0	0	0	0	0	0	0	NA	0	0	0	0	0	0	0	0	0	0	0	0
PvKer.05.g133250	ptg000023l.1534	Putative cyclin-D6-1 OS=Arabidopsis thaliana OX=3702 GN=CYCD6-1 PE=3 SV=1	NA	NA	NA	NA	NA	NA	NA	NA	NA	NA	0	0	0	0	0	0	0	0	0	0	0	0	0	0	0	NA	0	0	0	0	0	0	0	0	0	0	0	NA	0	0.36725	0	0	0	0	0	0	0	0	0	0
PvKer.05.g133260	ptg000023l.1535	---NA---	NA	NA	NA	NA	NA	NA	NA	NA	NA	NA	0	0	0	0	0	0	0	0	0.130437	0	0	0	0	0	0	NA	0	0	0	0	0	0	0	0	0	0	0	NA	0	0	0	0	0	0	0	0	0	0	0	0
PvKer.05.g133270	ptg000023l.1536	---NA---	NA	NA	NA	NA	NA	NA	NA	NA	NA	NA	0.548703	0	0.328853	0.84992	0	1.02813	0	0	0.586456	1.03264	0.906755	0	0	0.629776	0	NA	0	0	0	0.462433	0	0	0.168842	0	0	0	0	NA	2.48308	2.87689	0.97358	3.80288	1.65304	0	0	0.162357	0	0	1.40104	0
PvKer.05.g133280	ptg000023l.1537	CLP protease regulatory subunit CLPX1, mitochondrial OS=Arabidopsis thaliana OX=3702 GN=CLPX1 PE=2 SV=1	NA	GO:0006508 (proteolysis),GO:0000166 (nucleotide binding),GO:0016787 (hydrolase activity),GO:0140657 (ATP-dependent activity),GO:0005739 (mitochondrion)	NA	NA	NA	NA	NA	NA	NA	NA	0	0	0	0	0	0	0	0	0	0	0	0	0	0	0	NA	0	0	0	0	0	0	0	0	0	0	0	NA	0	0	0	0	0	0	0	0	0	0	0	0
PvKer.05.g133290	ptg000023l.1538	---NA---	NA	NA	NA	NA	NA	NA	NA	NA	NA	NA	0	0	0	0	0	0	0	0	0	0	0	0.209575	0	0	0	NA	0	0.427322	0	0	0	0	0	0	0	0	0	NA	0	0.870985	0	0	1.37007	0	0	0	0	0	0	0
PvKer.05.g133300	ptg000023l.1539	60S ribosomal protein L30 OS=Lupinus luteus OX=3873 GN=RPL30 PE=3 SV=1	NA	GO:0003723 (RNA binding),GO:0003735 (structural constituent of ribosome),GO:0022625 (cytosolic large ribosomal subunit)	NA	NA	NA	NA	NA	NA	NA	NA	0	0	0	0	0	0	0	0	0.260873	0	0	0	0.190306	0	0	NA	0	0	0	0	0.465931	0	0	0.448919	0.24104	0	0	NA	0	0.300789	0	0	0	0	0	0	0	0	0	0
PvKer.05.g133310	ptg000023l.1540	Putative ABC1 protein At2g40090 OS=Arabidopsis thaliana OX=3702 GN=At2g40090 PE=2 SV=2	NA	GO:0007005 (mitochondrion organization),GO:0055088 (lipid homeostasis),GO:0005743 (mitochondrial inner membrane)	NA	NA	NA	NA	NA	NA	NA	NA	0	0	0	0	0	0	0	0	0	0	0	0	0	0	0	NA	0	0	0	0	0	0	0	0	0	0	0	NA	0	0	0	0	0	0	0	0	0	0	0	0
PvKer.05.g133320	ptg000023l.1541	Delta(14)-sterol reductase OS=Arabidopsis thaliana OX=3702 GN=FK PE=1 SV=2	NA	GO:0006695 (cholesterol biosynthetic process),GO:0006696 (ergosterol biosynthetic process),GO:0005515 (protein binding),GO:0050613 (delta14-sterol reductase activity),GO:0050661 (NADP binding),GO:0005640 (nuclear outer membrane),GO:0005789 (endoplasmic reticulum membrane),GO:0043235 (receptor complex)	NA	NA	NA	NA	NA	NA	NA	H-II-4	7.35451	13.3207	1.85281	2.4474	4.36969	1.73303	4.82614	6.51227	4.88062	5.15625	2.55788	5.42881	7.80815	7.45602	8.33287	S-III-3	5.64412	3.8678	3.16367	4.54499	3.56529	4.60858	6.97312	4.43058	5.10922	14.5299	5.53725	NA	1.35397	2.80508	0	0	0.913381	6.29593	0	3.03778	0	0	1.43249	0
PvKer.05.g133330	ptg000023l.1542	Delta(14)-sterol reductase OS=Arabidopsis thaliana OX=3702 GN=FK PE=1 SV=2	NA	GO:0016126 (sterol biosynthetic process),GO:0050613 (delta14-sterol reductase activity),GO:0050661 (NADP binding),GO:0016020 (membrane)	NA	NA	NA	NA	NA	NA	NA	H-III-3	5.3459	9.23241	3.09927	9.24285	4.67433	2.11867	14.9288	8.93319	7.07681	7.65262	1.42444	11.1905	16.2281	15.4723	13.3164	S-III-9	4.31731	2.98102	3.16367	7.85996	6.74572	3.66221	12.2954	8.1582	7.78911	2.83996	5.40056	NA	0.621913	1.17177	0	0	2.20978	1.76611	0.406221	1.90985	0	0	1.78419	0
PvKer.05.g133340	ptg000023l.1543	---NA---	NA	NA	NA	NA	NA	NA	NA	NA	NA	NA	0	0	0	0	0	0	0	0	0	0	0	0	0	0	0	NA	0	0	0	0	0	0	0	0	0	0	0	NA	0	0	0	0	0	0	0	0	0	0	0	0
PvKer.05.g133350	ptg000023l.1544	Retrovirus-related Pol polyprotein from transposon 297 OS=Drosophila melanogaster OX=7227 GN=pol PE=4 SV=1	NA	GO:0006807 (nitrogen compound metabolic process),GO:0043170 (macromolecule metabolic process),GO:0044238 (primary metabolic process),GO:0003824 (catalytic activity)	NA	NA	NA	NA	NA	NA	NA	NA	0	0	0	0	0	0	0	0	0	0	0	0	0	0	0	NA	0	0	0	0	0	0	0	0	0	0	0	NA	0	0.7345	0	0	0	0	0	0	0	0	0	0
PvKer.05.g133360	ptg000023l.1545	---NA---	NA	NA	NA	NA	NA	NA	NA	NA	NA	NA	0	0	0	0	0	0	0	0	0	0	0	0	0	0	0	NA	0	0	0	0	0	0	0	0	0	0	0	NA	0	0	0	0	0	0	0	0	0	0	0	0
PvKer.05.g133370	ptg000023l.1546	Uncharacterized mitochondrial protein AtMg00860 OS=Arabidopsis thaliana OX=3702 GN=AtMg00860 PE=4 SV=1	NA	NA	NA	NA	NA	NA	NA	NA	NA	NA	0	0	0	0	0	0	0	0	0	0	0	0	0	0	0	NA	0	0	0	0	0	0	0	0	0	0	0	NA	0	0	0	0	0	0	0	0	0	0	0	0
PvKer.05.g133380	ptg000023l.1547	Delta(14)-sterol reductase OS=Arabidopsis thaliana OX=3702 GN=FK PE=1 SV=2	NA	GO:0006695 (cholesterol biosynthetic process),GO:0006696 (ergosterol biosynthetic process),GO:0005515 (protein binding),GO:0050613 (delta14-sterol reductase activity),GO:0050661 (NADP binding),GO:0005783 (endoplasmic reticulum),GO:0031965 (nuclear membrane),GO:0042175 (nuclear outer membrane-endoplasmic reticulum membrane network),GO:0043235 (receptor complex)	NA	NA	NA	NA	NA	NA	NA	NA	5.4897	2.72435	1.08801	0.21572	1.21572	0.257032	3.81268	1.49525	0.794633	0.960834	2.58235	1.09255	0.784345	0.608103	0.249849	NA	6.17494	2.66773	3.03197	1.67459	2.32452	0.237094	2.38583	0.99538	2.51049	0.407084	1.24242	NA	0	0.435493	0	0	0	1.39314	3.82727	0.610996	0	0	0	0
PvKer.05.g133390	ptg000023l.1548	SEC12-like protein 2 OS=Arabidopsis thaliana OX=3702 GN=STL2P PE=1 SV=4	NA	GO:0002181 (cytoplasmic translation),GO:0006414 (translational elongation),GO:0032147 (activation of protein kinase activity),GO:0003735 (structural constituent of ribosome),GO:0005515 (protein binding),GO:0030295 (protein kinase activator activity),GO:0043021 (ribonucleoprotein complex binding),GO:0005654 (nucleoplasm),GO:0022625 (cytosolic large ribosomal subunit),GO:0042788 (polysomal ribosome)	CMGC_CDK-Cr	NA	NA	NA	NA	NA	NA	H-III-3	2.36521	8.34022	2.71342	3.15222	11.7446	2.04306	4.95527	7.78992	4.85986	5.51227	2.08458	7.86816	9.10481	3.94845	3.57682	S-III-9	3.83849	2.9488	3.54181	5.70997	3.44007	2.68803	11.1343	8.37309	6.69659	2.00468	4.28342	NA	0.752743	0	0.544677	0	2.20978	2.30953	2.35966	2.05299	0	0	9.50143	0
PvKer.05.g133400	ptg000023l.1549	Filament-like plant protein 7 OS=Arabidopsis thaliana OX=3702 GN=FPP7 PE=3 SV=2	NA	GO:0010090 (trichome morphogenesis),GO:0046785 (microtubule polymerization),GO:0008017 (microtubule binding),GO:0055028 (cortical microtubule)	NA	NA	NA	NA	NA	NA	NA	H-II-1	33.6229	19.9781	44.2015	68.3355	26.3389	11.1176	4.27676	5.49858	7.32282	1.24197	7.48999	2.28302	2.20289	3.83912	4.65597	S-II-1	646.85	362.239	552.094	157.482	729.824	106.304	36.8863	77.1253	11.6488	5.20936	5.84034	K-III-1	379.375	347.353	182.855	60.5437	58.5887	41.5324	44.3377	88.5064	43.5265	12.4091	12.6238	6.53331
PvKer.05.g133410	ptg000023l.1550	---NA---	NA	NA	NA	NA	NA	NA	NA	NA	NA	NA	0	0	0	0	0	0	0	0	0	0	0	0	0	0	0	NA	0	0	0	0	0	0	0	0	0	0	0	NA	0	0	0	0	0	0	0	0	0	0	0	0
PvKer.05.g133420	ptg000023l.1551	Protein IN CHLOROPLAST ATPASE BIOGENESIS, chloroplastic OS=Arabidopsis thaliana OX=3702 GN=PAB PE=1 SV=1	NA	GO:0033614 (chloroplast proton-transporting ATP synthase complex assembly),GO:0005515 (protein binding),GO:0009570 (chloroplast stroma)	NA	NA	NA	NA	NA	NA	NA	H-II-1	43.6815	7.15705	16.1501	27.6153	20.7012	15.7423	8.82134	5.87175	12.6325	6.99625	9.8615	7.26174	8.76289	12.0886	10.0888	S-II-1	62.3711	32.5368	38.1372	15.082	26.3258	15.5424	8.86761	9.99382	8.72975	4.04577	6.76273	K-III-1	95.7668	88.2494	74.4179	54.4092	49.2862	84.8419	38.4461	28.4353	19.0371	25.8032	23.3088	88.286
PvKer.05.g133430	ptg000023l.1552	Uncharacterized acetyltransferase At3g50280 OS=Arabidopsis thaliana OX=3702 GN=At3g50280 PE=3 SV=1	NA	GO:0009697 (salicylic acid biosynthetic process),GO:0009753 (response to jasmonic acid),GO:1900150 (regulation of defense response to fungus),GO:1900424 (regulation of defense response to bacterium),GO:0016747 (acyltransferase activity, transferring groups other than amino-acyl groups),GO:0110165 (cellular anatomical entity)	NA	NA	NA	NA	NA	NA	NA	NA	3.22432	1.46719	1.4255	0.64716	2.43144	0.704897	0	0.727106	1.23762	0.542187	0.235295	0	0.526043	0.874626	0	NA	1.24126	0.993675	1.06468	0.78031	0.465931	0.980375	1.44664	2.23489	1.79121	1.16913	0.864248	NA	0	0.300789	0	0	0	0.54342	0	0.811785	0	0	0	0
PvKer.05.g133440	ptg000023l.1553.1.631475d0	Histone-lysine N-methyltransferase CLF OS=Arabidopsis thaliana OX=3702 GN=CLF PE=1 SV=2	NA	GO:0006349 (regulation of gene expression by genomic imprinting),GO:0006355 (regulation of DNA-templated transcription),GO:0009294 (DNA-mediated transformation),GO:0009737 (response to abscisic acid),GO:0009909 (regulation of flower development),GO:0009965 (leaf morphogenesis),GO:0010048 (vernalization response),GO:0031507 (heterochromatin formation),GO:0048586 (regulation of long-day photoperiodism, flowering),GO:0048587 (regulation of short-day photoperiodism, flowering),GO:0098532 (histone H3-K27 trimethylation),GO:1900055 (regulation of leaf senescence),GO:1990110 (callus formation),GO:0003682 (chromatin binding),GO:0003727 (single-stranded RNA binding),GO:0005515 (protein binding),GO:0018024 (histone lysine N-methyltransferase activity),GO:0046976 (histone H3K27 methyltransferase activity),GO:0005677 (chromatin silencing complex),GO:0031519 (PcG protein complex)	NA	TR_SET	NA	NA	NA	NA	NA	H-III-3	87.9081	65.7026	79.371	112.689	102.109	58.9846	85.1698	75.3456	81.0681	43.1244	50.4479	118.566	151.8	191.749	181.56	S-III-10	132.697	119.567	102.229	101.675	147.072	81.3764	75.2702	102.481	78.9482	43.8482	61.3359	K-III-1	281.947	258.189	110.906	63.3197	68.0754	65.7096	43.8887	77.6883	45.6982	26.3325	8.34336	16.9899
PvKer.05.g133450	ptg000023l.1554	PI-PLC X domain-containing protein At5g67130 OS=Arabidopsis thaliana OX=3702 GN=At5g67130 PE=1 SV=1	NA	GO:0006629 (lipid metabolic process),GO:0008081 (phosphoric diester hydrolase activity),GO:0005886 (plasma membrane)	NA	NA	NA	NA	NA	NA	NA	H-IV-2	336.257	172.31	180.988	274.773	246.936	101.611	256.647	141.855	287.669	127.476	265.5	268.997	447.922	410.975	401.445	S-II-3	257.931	236.723	167.02	199.582	197.979	126.226	169.562	204.982	260.646	129.948	182.848	K-III-1	446.018	416.386	180.431	257.418	325.81	513.989	295.459	341.781	334.166	224.787	294.736	232.622
PvKer.05.g133460	ptg000023l.1555	F-box protein At5g67140 OS=Arabidopsis thaliana OX=3702 GN=At5g67140 PE=2 SV=1	NA	GO:0031146 (SCF-dependent proteasomal ubiquitin-dependent protein catabolic process),GO:0051716 (cellular response to stimulus),GO:0005515 (protein binding),GO:0005622 (intracellular anatomical structure),GO:0019005 (SCF ubiquitin ligase complex)	NA	NA	NA	NA	NA	NA	NA	H-IV-2	35.1397	29.3864	35.2057	34.4093	36.4307	47.5223	30.1526	22.562	19.5667	40.1457	122.459	143.807	147.931	109.114	149.388	S-II-1	30.0519	40.5992	42.0978	27.7885	46.5809	35.8223	24.0922	23.0025	30.2568	33.1888	32.6902	K-III-2	5.75543	6.04743	18.5336	11.8064	12.5186	21.2595	18.0397	14.4552	16.3739	21.2154	11.9117	6.53331
PvKer.05.g133470	ptg000023l.1556	Serine/threonine-protein kinase CTR1 OS=Arabidopsis thaliana OX=3702 GN=CTR1 PE=1 SV=1	NA	GO:0001666 (response to hypoxia),GO:0002831 (regulation of response to biotic stimulus),GO:0006468 (protein phosphorylation),GO:0009686 (gibberellin biosynthetic process),GO:0009723 (response to ethylene),GO:0009744 (response to sucrose),GO:0009750 (response to fructose),GO:0009968 (negative regulation of signal transduction),GO:0031347 (regulation of defense response),GO:0032101 (regulation of response to external stimulus),GO:0048510 (regulation of timing of transition from vegetative to reproductive phase),GO:0051707 (response to other organism),GO:0071310 (cellular response to organic substance),GO:1901701 (cellular response to oxygen-containing compound),GO:2000035 (regulation of stem cell division),GO:2000069 (regulation of post-embryonic root development),GO:0004674 (protein serine/threonine kinase activity),GO:0005515 (protein binding),GO:0005768 (endosome),GO:0005789 (endoplasmic reticulum membrane),GO:0005794 (Golgi apparatus)	NA	NA	NA	NA	NA	NA	NA	NA	0	0	0	0	0	0	0	0	0	0	0	0	0	0	0	NA	0	0	0	0	0	0	0	0	0	0	0	NA	0	0	0	0	0	0	0	0	0	0	0	0
PvKer.05.g133480	ptg000023l.1557	---NA---	NA	NA	NA	NA	NA	NA	NA	NA	NA	NA	0	0	0	0	0	0	0	0	0	0	0	0	0	0	0	NA	0	0	0	0	0	0	0	0	0	0	0	NA	0	0	0	0	0	0	0	0	0	0	0	0
PvKer.05.g133490	ptg000023l.1558	---NA---	NA	NA	NA	NA	NA	NA	NA	NA	NA	NA	0	0	0	0	0	0	0	0	0	0	0	0	0	0	0	NA	0	0	0	0	0	0	0	0	0	0	0	NA	0	0	0	0	0	0	0	0	0	0	0	0
PvKer.05.g133500	ptg000023l.1559	Probable E3 ubiquitin-protein ligase RHG1A OS=Arabidopsis thaliana OX=3702 GN=RHG1A PE=2 SV=1	NA	GO:0010228 (vegetative to reproductive phase transition of meristem),GO:0016567 (protein ubiquitination),GO:0043161 (proteasome-mediated ubiquitin-dependent protein catabolic process),GO:0005515 (protein binding),GO:0046872 (metal ion binding),GO:0061630 (ubiquitin protein ligase activity)	NA	NA	K22753	RNF6; E3 ubiquitin-protein ligase RNF6 [EC:2.3.2.27]	04121 Ubiquitin system [BR:ko04121];	09182 Protein families: genetic information processing;	NA	NA	0	0	0	0	0	0	0	0	0	0	0	0	0	0	0	NA	0	0	0	0	0	0	0	4.33317	0	0	0	NA	0	0	2.6833	0	0	0	0	0	0	0	0	0
PvKer.05.g133510	ptg000023l.1560	Protein FAR-RED IMPAIRED RESPONSE 1 OS=Arabidopsis thaliana OX=3702 GN=FAR1 PE=1 SV=1	NA	GO:0010018 (far-red light signaling pathway),GO:0042753 (positive regulation of circadian rhythm),GO:0045893 (positive regulation of DNA-templated transcription),GO:1900056 (negative regulation of leaf senescence),GO:0003700 (DNA-binding transcription factor activity),GO:0005515 (protein binding),GO:0005634 (nucleus)	NA	TF_FAR1	NA	NA	NA	NA	NA	NA	0	0	0	0	0	0	0	0	0	0	0	0	0	0	0	NA	0	0	0	0	0	0	0	0	0	0	0	NA	0	0	0	0	0	0	0	0	0	0	0	0
PvKer.05.g133520	ptg000023l.1561	Transcription factor SPATULA OS=Arabidopsis thaliana OX=3702 GN=SPT PE=1 SV=1	NA	GO:0007623 (circadian rhythm),GO:0009409 (response to cold),GO:0009704 (de-etiolation),GO:0009740 (gibberellic acid mediated signaling pathway),GO:0009826 (unidimensional cell growth),GO:0010047 (fruit dehiscence),GO:0010114 (response to red light),GO:0010154 (fruit development),GO:0010187 (negative regulation of seed germination),GO:0031539 (positive regulation of anthocyanin metabolic process),GO:0042548 (regulation of photosynthesis, light reaction),GO:0045893 (positive regulation of DNA-templated transcription),GO:0048440 (carpel development),GO:0080006 (internode patterning),GO:0090229 (negative regulation of red or far-red light signaling pathway),GO:1905421 (regulation of plant organ morphogenesis),GO:1990785 (response to water-immersion restraint stress),GO:0000976 (transcription cis-regulatory region binding),GO:0003700 (DNA-binding transcription factor activity),GO:0042802 (identical protein binding),GO:0046983 (protein dimerization activity),GO:0005634 (nucleus)	NA	TF_bHLH	NA	NA	NA	NA	NA	H-II-4	128.895	116.344	41.3097	32.4231	99.0624	27.2493	29.009	38.1929	81.0678	17.0292	54.7212	67.7221	34.8869	56.9425	71.2603	S-II-3	50.8145	51.1428	13.8353	23.2933	52.0003	19.6372	12.7559	34.2941	48.2268	20.0376	25.4296	K-III-1	610.659	473.29	170.068	185.25	117.529	266.683	31.7862	33.9382	7.91423	7.8832	11.5043	24.9772
PvKer.05.g133530	ptg000023l.1562	Nicotinate phosphoribosyltransferase 1 OS=Arabidopsis thaliana OX=3702 GN=NAPRT1 PE=2 SV=1	NA	GO:0006979 (response to oxidative stress),GO:0034355 (NAD salvage),GO:0004516 (nicotinate phosphoribosyltransferase activity),GO:0016757 (glycosyltransferase activity),GO:0046872 (metal ion binding),GO:0005829 (cytosol)	NA	NA	K00763	pncB, NAPRT1; nicotinate phosphoribosyltransferase [EC:6.3.4.21]	00760 Nicotinate and nicotinamide metabolism [PATH:ko00760];	09108 Metabolism of cofactors and vitamins;	NA	H-IV-1	672.033	885.871	903.685	1719.85	1052.27	1001.89	1425.3	1207.73	1016.64	1315.89	1179.74	1318.12	1831.39	1417.56	1747.4	S-III-1	472.081	521.081	602.549	1234.83	699.485	908.201	1109.14	989.638	941.015	1163.15	987.017	K-III-2	695.869	629.368	947.142	1014.61	643.53	755.961	504.979	590.107	404.607	364.474	342.869	498.482
PvKer.05.g133540	ptg000023l.1563	DNA polymerase alpha catalytic subunit OS=Arabidopsis thaliana OX=3702 GN=POLA PE=3 SV=2	NA	GO:0000731 (DNA synthesis involved in DNA repair),GO:0006269 (DNA replication, synthesis of RNA primer),GO:0006272 (leading strand elongation),GO:0006273 (lagging strand elongation),GO:0006303 (double-strand break repair via nonhomologous end joining),GO:0009965 (leaf morphogenesis),GO:0032479 (regulation of type I interferon production),GO:1902975 (mitotic DNA replication initiation),GO:0003682 (chromatin binding),GO:0003688 (DNA replication origin binding),GO:0003697 (single-stranded DNA binding),GO:0003887 (DNA-directed DNA polymerase activity),GO:0003896 (DNA primase activity),GO:0008270 (zinc ion binding),GO:0017076 (purine nucleotide binding),GO:0019103 (pyrimidine nucleotide binding),GO:0019901 (protein kinase binding),GO:0000785 (chromatin),GO:0005635 (nuclear envelope),GO:0005654 (nucleoplasm),GO:0005658 (alpha DNA polymerase:primase complex),GO:0005730 (nucleolus),GO:0005829 (cytosol),GO:0016363 (nuclear matrix)	NA	NA	K02320	POLA1; DNA polymerase alpha subunit A [EC:2.7.7.7]	03030 DNA replication [PATH:ko03030]; 03032 DNA replication proteins [BR:ko03032];	09124 Replication and repair; 09182 Protein families: genetic information processing;	NA	H-II-1	48.5434	84.1038	60.7569	12.6391	90.3472	26.7659	17.7599	36.2203	38.9084	17.1629	24.3987	35.3931	32.142	20.3391	26.7971	S-III-1	28.1054	54.2295	50.8836	14.8841	63.5644	49.5892	35.5773	78.2976	35.9264	29.5566	33.6504	K-III-1	185.744	221.908	75.6221	27.3593	35.9649	25.9307	54.5929	98.7788	49.7577	80.6354	62.5439	6.53331
PvKer.05.g133550	ptg000023l.1564	Probable serine/threonine-protein kinase At1g01540 OS=Arabidopsis thaliana OX=3702 GN=At1g01540 PE=1 SV=2	NA	GO:0006468 (protein phosphorylation),GO:0004674 (protein serine/threonine kinase activity),GO:0005524 (ATP binding),GO:0106310 (protein serine kinase activity),GO:0005886 (plasma membrane)	RLK-Pelle_RLCK-V	NA	NA	NA	NA	NA	NA	H-II-5	367.32	303.108	340.799	406.749	388.717	525.83	430.659	305.556	303.639	405.811	444.985	370.698	308.736	279.202	275.279	S-III-8	249.993	235.795	188.645	294.328	178.597	312.426	218.866	215.237	246.913	255.143	260.076	K-IV-1	30.2619	17.5199	39.5279	43.7401	116.873	176.769	98.3045	130.966	134.924	151.403	123.101	105.566
PvKer.05.g133560	ptg000023l.1565	PI-PLC X domain-containing protein At5g67130 OS=Arabidopsis thaliana OX=3702 GN=At5g67130 PE=1 SV=1	NA	GO:0008081 (phosphoric diester hydrolase activity),GO:0110165 (cellular anatomical entity)	NA	NA	NA	NA	NA	NA	NA	H-II-4	1160.87	1350.97	723.906	668.88	880.088	663.253	535.414	455.428	548.283	595.814	345.491	505.714	577.325	615.44	935.86	S-II-1	1402.44	2183.04	1431.47	659.079	1395.49	524.581	496.51	590.52	381.231	662.42	374.529	K-III-1	827.294	725.571	875.031	449.533	324.512	384.891	196.496	254.752	251.796	246.111	200.794	123.572
PvKer.05.g133570	ptg000023l.1566	Subtilisin-like protease SBT1.9 OS=Arabidopsis thaliana OX=3702 GN=SBT1.9 PE=2 SV=1	NA	GO:0009611 (response to wounding),GO:0009827 (plant-type cell wall modification),GO:0010628 (positive regulation of gene expression),GO:0043171 (peptide catabolic process),GO:0048359 (mucilage metabolic process involved in seed coat development),GO:0080001 (mucilage extrusion from seed coat),GO:0097264 (self proteolysis),GO:1900367 (positive regulation of defense response to insect),GO:1902066 (regulation of cell wall pectin metabolic process),GO:0004252 (serine-type endopeptidase activity),GO:0042803 (protein homodimerization activity),GO:0005615 (extracellular space)	NA	NA	NA	NA	NA	NA	NA	NA	1.74272	0.694397	0	0	0	0	0	0.289821	0.260873	0.261055	0	0	0	0	0	NA	1.17055	0	0	0	0.31527	0	0	0	0	0	0	NA	0	0	0	0	0	0	4.02874	1.22199	3.7188	4.87233	1.87854	0
PvKer.05.g133580	ptg000023l.1567	Subtilisin-like protease SBT3 OS=Solanum lycopersicum OX=4081 GN=sbt3 PE=1 SV=1	NA	GO:0009611 (response to wounding),GO:0009827 (plant-type cell wall modification),GO:0010628 (positive regulation of gene expression),GO:0043171 (peptide catabolic process),GO:0048359 (mucilage metabolic process involved in seed coat development),GO:0080001 (mucilage extrusion from seed coat),GO:0097264 (self proteolysis),GO:1900367 (positive regulation of defense response to insect),GO:1902066 (regulation of cell wall pectin metabolic process),GO:0004252 (serine-type endopeptidase activity),GO:0042803 (protein homodimerization activity),GO:0005615 (extracellular space)	NA	NA	NA	NA	NA	NA	NA	NA	0	0	0	0.43144	0	0	0	0	0	0	0.245255	0	0	0	0.449282	NA	0.379088	0	0.246451	0.130135	0	0	0	0.897838	0	0	0	K-IV-1	0.752743	0	0.428903	2.63568	39.1472	51.6468	71.8496	83.5385	36.4234	20.6572	32.8789	0
PvKer.05.g133590	ptg000023l.1568	---NA---	NA	NA	NA	NA	NA	NA	NA	NA	NA	NA	0	0	0	0	0	0	0	0.168322	0	0	0	0	0	0	0	NA	0.206189	0	0	0	0	0	0.208571	0.595368	0	0	0	NA	4.7045	7.98878	3.28881	0.583603	6.46104	7.73919	0.415377	1.04573	0	0	0	6.53331
PvKer.05.g133600	ptg000023l.1569	Uncharacterized acetyltransferase At3g50280 OS=Arabidopsis thaliana OX=3702 GN=At3g50280 PE=3 SV=1	NA	GO:0002831 (regulation of response to biotic stimulus),GO:0010090 (trichome morphogenesis),GO:0010143 (cutin biosynthetic process),GO:0031347 (regulation of defense response),GO:0032101 (regulation of response to external stimulus),GO:0051179 (localization),GO:0016740 (transferase activity),GO:0005737 (cytoplasm)	NA	NA	NA	NA	NA	NA	NA	NA	0	0	0	0	0	0	0	0	0	0	0	0	0	0	0	NA	0	0	0	0	0	0	0	0	0	0	0	NA	0	0	0	0	0	0	0	0	0	0	0	0
PvKer.05.g133610	ptg000023l.1570	Mitogen-activated protein kinase kinase kinase 20 OS=Arabidopsis thaliana OX=3702 GN=MAPKKK20 PE=1 SV=1	NA	GO:0000302 (response to reactive oxygen species),GO:0009414 (response to water deprivation),GO:0009611 (response to wounding),GO:0009631 (cold acclimation),GO:0009651 (response to salt stress),GO:0009738 (abscisic acid-activated signaling pathway),GO:0010082 (regulation of root meristem growth),GO:0010098 (suspensor development),GO:0010103 (stomatal complex morphogenesis),GO:0010229 (inflorescence development),GO:0046777 (protein autophosphorylation),GO:0048235 (pollen sperm cell differentiation),GO:0048518 (positive regulation of biological process),GO:0051301 (cell division),GO:0051510 (regulation of unidimensional cell growth),GO:0090333 (regulation of stomatal closure),GO:1902065 (response to L-glutamate),GO:0004674 (protein serine/threonine kinase activity),GO:0004708 (MAP kinase kinase activity),GO:0005524 (ATP binding),GO:0019901 (protein kinase binding),GO:0005634 (nucleus),GO:0005768 (endosome),GO:0005886 (plasma membrane),GO:0005938 (cell cortex)	STE_STE11	NA	NA	NA	NA	NA	NA	H-II-4	953.004	940.2	424.829	250.21	1272.79	467.953	137.065	232.204	350.008	109.25	115.095	136.342	209.205	138.967	311.335	S-II-3	234.781	385.157	265.841	191.283	619.847	220.792	193.329	262.475	261.826	270.978	157.103	K-IV-6	25.2964	66.3	69.3324	21.8972	30.0689	141.257	43.3715	152.735	115.937	77.4602	43.7513	71.4367
PvKer.05.g133620	ptg000023l.1571	Protein RALF-like 34 OS=Arabidopsis thaliana OX=3702 GN=RALFL34 PE=2 SV=1	NA	GO:0007267 (cell-cell signaling),GO:0009741 (response to brassinosteroid),GO:0010469 (regulation of signaling receptor activity),GO:0019722 (calcium-mediated signaling),GO:0045926 (negative regulation of growth),GO:0005179 (hormone activity),GO:0048046 (apoplast)	NA	NA	NA	NA	NA	NA	NA	H-II-1	24.1296	11.8828	3.70862	4.51722	5.48449	1.92386	5.4149	1.13105	1.17654	1.87998	0.226689	3.12132	0.516605	0.375859	0	S-II-1	7.25209	5.65597	7.19778	3.31073	5.17696	1.67206	2.43423	0.595368	0.879922	1.29449	0.432124	K-III-1	247.222	145.325	17.7633	5.52929	8.0466	1.22269	7.81759	8.13718	47.3304	40.2008	4.23458	0
PvKer.05.g133630	ptg000023l.1572	Transcription factor HEC2 OS=Arabidopsis thaliana OX=3702 GN=HEC2 PE=1 SV=1	NA	GO:0009266 (response to temperature stimulus),GO:0010197 (polar nucleus fusion),GO:0010500 (transmitting tissue development),GO:0045893 (positive regulation of DNA-templated transcription),GO:0048462 (carpel formation),GO:0080126 (ovary septum development),GO:2000012 (regulation of auxin polar transport),GO:0000976 (transcription cis-regulatory region binding),GO:0003700 (DNA-binding transcription factor activity),GO:0046983 (protein dimerization activity),GO:0005634 (nucleus)	NA	TF_bHLH	NA	NA	NA	NA	NA	NA	1.51667	8.77269	2.01159	0.879701	5.64284	3.37083	0	0.56425	0	0	0	0	0	0	0	NA	0	2.89901	0.388468	0.418959	1.24713	4.34769	0	0	0	0	0.333802	NA	0.300611	0.36725	1.94716	1.38232	4.03616	0	8.53247	2.67463	2.88404	4.90889	2.80209	0
PvKer.05.g133640	ptg000023l.1573	Triacylglycerol lipase OBL1 OS=Arabidopsis thaliana OX=3702 GN=OBL1 PE=1 SV=1	NA	GO:0006629 (lipid metabolic process),GO:0004806 (triglyceride lipase activity),GO:0033878 (hormone-sensitive lipase activity),GO:0047372 (acylglycerol lipase activity),GO:0005811 (lipid droplet),GO:0090406 (pollen tube)	NA	NA	NA	NA	NA	NA	NA	H-II-1	44.7468	56.7382	27.9257	11.9896	18.9302	5.9492	3.79578	0.289821	2.33642	0.438724	2.33574	1.54046	4.90397	3.36202	2.60478	S-II-3	8.82224	15.6818	9.5802	10.4809	7.81959	5.11258	4.03202	16.6106	2.33509	4.91998	4.98584	NA	0	0	0	0	0	0.54342	0	0.487071	0	0	0	0
PvKer.05.g133650	ptg000023l.1574	Triacylglycerol lipase OBL1 OS=Arabidopsis thaliana OX=3702 GN=OBL1 PE=1 SV=1	NA	GO:0006629 (lipid metabolic process),GO:0004806 (triglyceride lipase activity),GO:0033878 (hormone-sensitive lipase activity),GO:0047372 (acylglycerol lipase activity),GO:0005811 (lipid droplet),GO:0090406 (pollen tube)	NA	NA	NA	NA	NA	NA	NA	H-II-1	46.6902	116.011	31.3322	17.2419	24.3404	4.15115	1.08318	1.22661	0.655534	1.48294	3.08872	1.11703	0.190306	0.542115	2.72098	S-II-1	11.1947	82.5558	16.0039	10.0806	19.4055	8.21139	2.7629	0.624471	0.397841	2.70312	1.03495	NA	0	2.938	0.544677	0	0	1.3395	0.406221	0	0	0	0	0
PvKer.05.g133660	ptg000023l.1575	---NA---	NA	NA	NA	NA	NA	NA	NA	NA	NA	NA	0	0	0	0	0	0	0	0	0	0	0	0	0	0	0	NA	0	0	0	0	0	0	0	0	0	0	0	NA	0	0	0	0	0	0	0	0	0	0	0	0
PvKer.05.g133670	ptg000023l.1576	---NA---	NA	NA	NA	NA	NA	NA	NA	NA	NA	NA	0	0	0	0	0	0	0	0	0	0	0	0	0	0	0	NA	0	0	0	0	0	0	0	0	0	0	0	NA	0	0	0	0	0	0	0	0	0	0	0	0
PvKer.05.g133680	ptg000023l.1577	Triacylglycerol lipase OBL1 OS=Arabidopsis thaliana OX=3702 GN=OBL1 PE=1 SV=1	NA	GO:0006629 (lipid metabolic process),GO:0004806 (triglyceride lipase activity),GO:0033878 (hormone-sensitive lipase activity),GO:0047372 (acylglycerol lipase activity),GO:0005811 (lipid droplet),GO:0090406 (pollen tube)	NA	NA	NA	NA	NA	NA	NA	NA	0	0	0	0	0	0	0	0	0	0	0	0	0	0	0	NA	0	0	0	0	0	0	0	0	0	0	0	NA	0	0	0	0	0	0	0	0	0	0	0	0
PvKer.05.g133690	ptg000023l.1578	Triacylglycerol lipase OBL1 OS=Arabidopsis thaliana OX=3702 GN=OBL1 PE=1 SV=1	NA	GO:0006629 (lipid metabolic process),GO:0004806 (triglyceride lipase activity),GO:0033878 (hormone-sensitive lipase activity),GO:0047372 (acylglycerol lipase activity),GO:0005811 (lipid droplet),GO:0090406 (pollen tube)	NA	NA	NA	NA	NA	NA	NA	H-II-1	11.5568	14.2701	5.20632	2.0568	7.36734	1.60461	3.16322	1.71197	1.09155	3.52969	3.56201	2.54584	1.09224	0.70837	2.31368	S-II-2	1.79118	7.31258	1.82097	4.15243	2.01561	5.00118	1.22163	1.23951	1.01812	6.10469	8.04861	NA	0	0.7345	0	1.59744	0	0.27171	0	0.324714	0	0	0	0
PvKer.05.g133700	ptg000023l.1579	Triacylglycerol lipase OBL1 OS=Arabidopsis thaliana OX=3702 GN=OBL1 PE=1 SV=1	NA	GO:0006629 (lipid metabolic process),GO:1901575 (organic substance catabolic process),GO:0004806 (triglyceride lipase activity),GO:0033878 (hormone-sensitive lipase activity),GO:0047372 (acylglycerol lipase activity),GO:0005811 (lipid droplet),GO:0090406 (pollen tube)	NA	NA	NA	NA	NA	NA	NA	NA	1.07515	0.662588	1.02503	1.39668	0.275925	0	0	0	0	0	0	0	0	0	0	NA	0.585277	0	0.492903	1.13144	0	0	0	0	0	0	0	NA	0	0	0	0	0	0	0	0	0	0	0	0
PvKer.05.g133710	ptg000023l.1580.1.631475dc	Uncharacterized RNA-binding protein C660.15 OS=Schizosaccharomyces pombe (strain 972 / ATCC 24843) OX=284812 GN=SPBC660.15 PE=4 SV=1	NA	GO:0003006 (developmental process involved in reproduction),GO:0006417 (regulation of translation),GO:0010628 (positive regulation of gene expression),GO:0031325 (positive regulation of cellular metabolic process),GO:0032501 (multicellular organismal process),GO:0048856 (anatomical structure development),GO:0051173 (positive regulation of nitrogen compound metabolic process),GO:0003729 (mRNA binding),GO:0005634 (nucleus),GO:0005737 (cytoplasm),GO:0032991 (protein-containing complex)	NA	NA	K14411	MSI; RNA-binding protein Musashi	03015 mRNA surveillance pathway [PATH:ko03015]; 03019 Messenger RNA biogenesis [BR:ko03019];	09122 Translation; 09182 Protein families: genetic information processing;	NA	H-III-3	242.535	287.066	302.825	322.897	336.509	390.992	348.352	311.643	275.736	335.772	272.084	295.961	333.862	335.343	325.204	S-III-2	251.643	227.719	264.729	291.772	269.239	337.397	314.334	254.947	303.674	333.817	298.787	K-III-2	261.796	256.534	270.203	208.226	284.72	371.098	191.755	188.943	169.602	135.564	217.491	330.325
PvKer.05.g133720	ptg000023l.1581	Remorin 4.1 OS=Oryza sativa subsp. japonica OX=39947 GN=REM4.1 PE=1 SV=1	NA	GO:0009414 (response to water deprivation),GO:0009651 (response to salt stress),GO:0009737 (response to abscisic acid),GO:0010555 (response to mannitol),GO:0050794 (regulation of cellular process),GO:0019900 (kinase binding),GO:0043621 (protein self-association),GO:0005886 (plasma membrane)	NA	NA	NA	NA	NA	NA	NA	NA	0	0	0	0	0	0	0	0	0	0	0	0	0	0	0	NA	0	0	0	0	0	0	0	0	0	0	0	NA	0	0	0	0	0	0	0	0	0	0	0	0
PvKer.05.g133730	ptg000023l.1582	Zeaxanthin epoxidase, chloroplastic OS=Prunus armeniaca OX=36596 PE=2 SV=1	NA	GO:0009408 (response to heat),GO:0009414 (response to water deprivation),GO:0009688 (abscisic acid biosynthetic process),GO:0010114 (response to red light),GO:0010182 (sugar mediated signaling pathway),GO:0016123 (xanthophyll biosynthetic process),GO:0005515 (protein binding),GO:0052662 (zeaxanthin epoxidase activity),GO:0071949 (FAD binding),GO:0009535 (chloroplast thylakoid membrane),GO:0031969 (chloroplast membrane)	NA	NA	K09838	ZEP, ABA1; zeaxanthin epoxidase [EC:1.14.15.21]	00906 Carotenoid biosynthesis [PATH:ko00906];	09109 Metabolism of terpenoids and polyketides;	ABA biosynthesis	H-IV-2	209.73	62.4817	171.202	266.089	191.832	196.188	175.208	232.814	258.817	133.331	242.607	295.386	347.862	272.924	326.589	S-III-9	288.49	130.225	169.508	194.911	178.227	155.435	162.807	296.669	279.791	90.2373	215.271	K-III-1	225.534	148.425	158.813	114.639	93.8777	97.4549	46.8729	138.015	118.935	159.6	117.412	198.354
PvKer.05.g133740	ptg000023l.1583	---NA---	NA	NA	NA	NA	NA	NA	NA	NA	NA	H-III-5	283.041	467.836	203.998	258.696	350.72	129.996	388.656	405.039	390.748	382.162	236.242	229.265	220.992	265.776	395.014	S-III-4	155.413	513.158	318.143	339.139	459.506	208.344	614.807	635.422	430.731	950.788	440.662	K-III-1	351.117	236.816	124.945	142.112	138.912	197.058	68.6244	152.379	46.8074	62.8798	70.3312	172.36
PvKer.05.g133750	ptg000023l.1584	CLK4-associating serine/arginine rich protein OS=Homo sapiens OX=9606 GN=CLASRP PE=1 SV=4	NA	GO:0005515 (protein binding),GO:0005654 (nucleoplasm)	NA	NA	K13168	CLASRP, SFRS16; CLK4-associating serine/arginine rich protein	03041 Spliceosome [BR:ko03041];	09182 Protein families: genetic information processing;	NA	H-III-3	831.468	855.144	652.952	953.336	990.385	582.179	999.209	926.846	847.743	732.38	666.127	1065.24	1229.7	987.179	986.573	S-III-4	696.384	821.347	682.468	991.281	865.712	631.518	1045.07	802.977	1052.89	792.319	824.974	K-IV-6	459.002	371.112	273.961	440.275	625.877	782.785	372.645	513.496	371.756	461.731	578.075	513.144
PvKer.05.g133760	ptg000023l.1585	Protein DCL homolog, chloroplastic OS=Arabidopsis thaliana OX=3702 GN=DCL PE=2 SV=1	NA	GO:0006306 (DNA methylation),GO:0009658 (chloroplast organization),GO:0030422 (siRNA processing),GO:0035194 (RNA-mediated post-transcriptional gene silencing),GO:0050832 (defense response to fungus),GO:1901259 (chloroplast rRNA processing),GO:0005515 (protein binding),GO:0016740 (transferase activity),GO:0000418 (RNA polymerase IV complex),GO:0000419 (RNA polymerase V complex),GO:0005730 (nucleolus),GO:0009507 (chloroplast),GO:0016604 (nuclear body)	NA	NA	NA	NA	NA	NA	NA	H-III-4	27.8125	46.5021	24.5827	36.8171	39.0625	11.9577	26.4759	26.9061	24.401	45.9735	55.944	26.7717	31.4628	26.1555	14.7327	S-II-1	121.909	155.216	117.559	34.5783	89.6624	22.3416	37.539	28.9829	23.5321	54.5558	37.6456	K-III-1	186.7	188.429	56.7454	79.2406	63.0511	44.0289	37.0612	20.532	41.035	14.5989	47.7442	28.0246
PvKer.05.g133770	ptg000023l.1586	Glutamate receptor 2.9 OS=Arabidopsis thaliana OX=3702 GN=GLR2.9 PE=2 SV=1	NA	GO:0009987 (cellular process),GO:0015276 (ligand-gated ion channel activity),GO:0016020 (membrane)	NA	NA	NA	NA	NA	NA	NA	H-II-4	61.2543	72.9194	26.6417	17.1006	22.8594	7.5312	8.24345	11.329	8.77696	2.71333	5.37688	18.9302	28.6829	29.6346	24.1905	S-II-3	14.3643	72.8494	36.0338	30.8912	20.0686	12.8158	7.81391	23.0409	5.47262	3.13132	6.77307	K-III-1	13.9827	13.4174	5.95725	1.82612	11.9099	5.8573	2.20239	4.56524	3.43248	2.8103	9.50143	0
PvKer.05.g133780	ptg000023l.1587	---NA---	NA	NA	NA	NA	NA	NA	NA	NA	NA	H-II-2	28.0264	49.8511	16.2791	13.0687	43.4275	21.915	19.8357	16.1602	11.3751	22.8721	7.06378	4.07773	4.02988	4.61219	8.93266	S-II-4	2.77013	19.9813	5.29794	11.7208	28.3224	32.8479	28.2273	16.7461	7.3393	42.0147	20.5804	K-III-2	2.20073	4.91608	7.18313	30.6316	34.6243	24.2067	29.5834	8.92111	16.4517	1.20442	15.8575	12.4886
PvKer.05.g133790	ptg000023l.1588	Heat shock factor protein HSF24 OS=Solanum peruvianum OX=4082 GN=HSF24 PE=2 SV=1	NA	GO:0006357 (regulation of transcription by RNA polymerase II),GO:0008356 (asymmetric cell division),GO:0009408 (response to heat),GO:0045892 (negative regulation of DNA-templated transcription),GO:0000978 (RNA polymerase II cis-regulatory region sequence-specific DNA binding),GO:0003700 (DNA-binding transcription factor activity),GO:0005634 (nucleus)	NA	TF_HSF	K09419	HSFF; heat shock transcription factor, other eukaryote	03000 Transcription factors [BR:ko03000];	09182 Protein families: genetic information processing;	NA	H-II-2	4734.26	7234.45	4314.49	4174.76	8517.06	5176.29	5257.03	5581.47	4616.78	4345.43	1969.57	2229.98	3063.21	2360.12	3845.01	S-II-3	2892.44	6326.08	4672.13	4715.78	6971.84	5374.98	5188.38	4774.52	4714.92	4389.81	3768.09	K-IV-6	458.894	235.139	459.29	509.218	520.691	2019.01	524.811	1664.84	366.298	782.714	376.736	878.438
PvKer.05.g133800	ptg000023l.1589	Red chlorophyll catabolite reductase, chloroplastic OS=Arabidopsis thaliana OX=3702 GN=RCCR PE=1 SV=2	NA	GO:0010363 (regulation of plant-type hypersensitive response),GO:0015996 (chlorophyll catabolic process),GO:0005515 (protein binding),GO:0051743 (red chlorophyll catabolite reductase activity),GO:0005829 (cytosol),GO:0009507 (chloroplast),GO:0009526 (plastid envelope),GO:0009579 (thylakoid),GO:0016020 (membrane)	NA	NA	K13545	RCCR, ACD2; red chlorophyll catabolite reductase [EC:1.3.7.12]	00860 Porphyrin metabolism [PATH:ko00860];	09108 Metabolism of cofactors and vitamins;	NA	H-IV-1	154.812	189.977	119.364	112.552	102.143	99.7243	150.187	133.39	142.407	175.783	181.816	140.124	162.226	148.343	177.047	S-II-2	174.195	186.293	128.617	127.397	141.922	88.8257	134.74	122.554	144.515	176.148	159.791	K-III-2	429.198	283.555	237.76	265.066	223.624	186.463	175.044	127.363	199.567	138.385	89.5911	56.0491
PvKer.05.g133810	ptg000023l.1590	Caltractin OS=Atriplex nummularia OX=3553 PE=2 SV=1	NA	GO:0000278 (mitotic cell cycle),GO:0006281 (DNA repair),GO:0051301 (cell division),GO:1901527 (abscisic acid-activated signaling pathway involved in stomatal movement),GO:0005509 (calcium ion binding),GO:0005515 (protein binding),GO:0005634 (nucleus),GO:0005737 (cytoplasm),GO:0005814 (centriole)	NA	NA	K13448	CML; calcium-binding protein CML	04626 Plant-pathogen interaction [PATH:ko04626];	09159 Environmental adaptation;	NA	H-II-2	1814.15	2533.38	1955.49	1976.13	2759.12	2487.53	2059.96	1722.23	1438.94	1773.46	1478.15	1639.78	1629.57	1701.91	1723.67	S-III-4	891.518	1841.16	1373.48	1377.71	1350.28	1306.66	1452.33	1305.71	1215.2	1410.08	1133.79	K-IV-1	919.121	963.689	1617.41	1812.72	1452.78	2326.62	2048.02	1302.48	2515.89	1324.73	2043.88	803.277
PvKer.05.g133820	ptg000023l.1591	Pentatricopeptide repeat-containing protein At4g21300 OS=Arabidopsis thaliana OX=3702 GN=PCMP-E36 PE=3 SV=1	NA	NA	NA	NA	NA	NA	NA	NA	NA	H-III-3	16.8216	6.27405	4.91926	9.07378	6.19469	8.61233	7.88874	15.0499	20.6743	15.156	9.99553	9.58518	8.81673	12.1911	9.14399	S-III-1	13.6708	6.43178	10.5752	7.93818	12.6698	15.0096	15.026	10.9685	13.1755	10.9586	12.5757	K-III-1	65.3811	82.4919	24.2534	34.0238	26.2855	13.8682	46.4718	20.4519	19.5095	11.533	26.8844	23.8122
PvKer.05.g133830	ptg000023l.1592	Ethylene-responsive transcription factor ERF109 OS=Arabidopsis thaliana OX=3702 GN=ERF109 PE=1 SV=1	NA	GO:0006355 (regulation of DNA-templated transcription),GO:0010087 (phloem or xylem histogenesis),GO:0010928 (regulation of auxin mediated signaling pathway),GO:0050832 (defense response to fungus),GO:0051301 (cell division),GO:0062211 (root regeneration),GO:0090357 (regulation of tryptophan metabolic process),GO:0000976 (transcription cis-regulatory region binding),GO:0003700 (DNA-binding transcription factor activity),GO:0005515 (protein binding)	NA	TF_AP2/ERF->AP2/ERF-ERF	NA	NA	NA	NA	NA	NA	3.08053	1.26753	5.69869	4.88184	0.904305	0	1.89195	1.19773	0.793616	0.271093	0	0	0	0	0.499697	S-II-1	21.7793	18.4389	7.82237	3.1899	1.22168	0	2.05465	0.312236	1.40412	1.28499	0.54013	NA	2.72862	0.36725	0	0	0	0.81513	0	1.40887	0	0	0.954996	0
PvKer.05.g133840	ptg000023l.1593	Ethylene-responsive transcription factor ERF122 OS=Arabidopsis thaliana OX=3702 GN=ERF122 PE=1 SV=1	NA	GO:0009414 (response to water deprivation),GO:0009651 (response to salt stress),GO:0009723 (response to ethylene),GO:0009737 (response to abscisic acid),GO:0009751 (response to salicylic acid),GO:0009753 (response to jasmonic acid),GO:0019760 (glucosinolate metabolic process),GO:0034059 (response to anoxia),GO:0045893 (positive regulation of DNA-templated transcription),GO:0050832 (defense response to fungus),GO:0070887 (cellular response to chemical stimulus),GO:0071497 (cellular response to freezing),GO:2000280 (regulation of root development),GO:0000976 (transcription cis-regulatory region binding),GO:0003700 (DNA-binding transcription factor activity),GO:0005515 (protein binding),GO:0005634 (nucleus)	NA	TF_AP2/ERF->AP2/ERF-ERF	NA	NA	NA	NA	NA	H-II-5	7.72169	18.9614	13.5385	7.23651	72.6958	16.9054	8.67475	7.22918	4.81173	13.0075	8.43977	6.43935	3.09963	0.563788	0.760705	S-II-4	1.22049	19.4004	16.2929	7.29349	31.4118	21.3433	14.1814	3.89388	3.30601	10.9855	5.29686	NA	0	0	0	0	0.892443	1.35855	1.19277	3.39028	0	0	0	0
PvKer.05.g133850	ptg000023l.1594	Ethylene-responsive transcription factor ERF109 OS=Arabidopsis thaliana OX=3702 GN=ERF109 PE=1 SV=1	NA	GO:0009414 (response to water deprivation),GO:0009651 (response to salt stress),GO:0009723 (response to ethylene),GO:0009737 (response to abscisic acid),GO:0009751 (response to salicylic acid),GO:0009753 (response to jasmonic acid),GO:0019760 (glucosinolate metabolic process),GO:0045893 (positive regulation of DNA-templated transcription),GO:0048856 (anatomical structure development),GO:0071497 (cellular response to freezing),GO:0000976 (transcription cis-regulatory region binding),GO:0003700 (DNA-binding transcription factor activity),GO:0005515 (protein binding)	NA	TF_AP2/ERF->AP2/ERF-ERF	NA	NA	NA	NA	NA	NA	0	0	0	0	0.275925	0	0.334388	0	0	0.438724	0	0	0	0	0	NA	1.03095	0	0	0.130135	0	2.90913	0.754826	2.49789	0	0	0.270065	NA	0	0	0	0	0	0	0	0	0	0	0	0
PvKer.05.g133860	ptg000023l.1595	---NA---	NA	NA	NA	NA	NA	NA	NA	NA	NA	NA	0	0	0	0	0.537491	0	0	0	0	0	0	0	0	0	0	NA	0	0	0	0	0	0.237094	0.337685	8.52946	1.2052	0	0	NA	0	0	0	0	0	0	0	0	0	0	0	0
PvKer.05.g133870	ptg000023l.1596.5.631475e5	---NA---	NA	NA	NA	NA	NA	NA	NA	NA	NA	H-III-3	620.78	712.473	994.026	643.789	647.269	1193.54	1038.84	1998.75	1725.8	848.955	930.64	1560.37	2041.96	1657.94	1677	S-III-1	1084.36	547.67	1035.61	1565.2	1259.64	2092.21	1542.47	1852.17	1893.65	929.349	1505.74	K-IV-7	1073.54	992.447	1181.45	943.086	915.855	686.515	842.477	1922.59	1285.37	1648.34	1477.92	2035.48
PvKer.05.g133880	ptg000023l.1597	Eukaryotic initiation factor 4A-7 OS=Nicotiana tabacum OX=4097 PE=2 SV=1	NA	GO:0097159 (organic cyclic compound binding),GO:1901363 (heterocyclic compound binding)	NA	NA	K03257	EIF4A; translation initiation factor 4A	03019 Messenger RNA biogenesis [BR:ko03019]; 03012 Translation factors [BR:ko03012]; 04147 Exosome [BR:ko04147];	09182 Protein families: genetic information processing; 09183 Protein families: signaling and cellular processes;	NA	H-III-1	129.582	193.452	117.638	117.669	140.956	90.8178	125.167	109.642	120.457	155.774	132.835	117.801	107.162	117.653	108.406	S-III-7	185.786	261.626	176.866	111.597	160.563	109.857	101.651	102.705	122.512	155.193	122.048	K-IV-1	166.735	166.082	218.212	287.663	392.631	439.808	329.075	226.667	415.432	412.968	512.375	399.011
PvKer.05.g133890	ptg000023l.1598	Protein DETOXIFICATION 48 OS=Arabidopsis thaliana OX=3702 GN=DTX48 PE=2 SV=1	NA	GO:0006826 (iron ion transport),GO:0006970 (response to osmotic stress),GO:0009408 (response to heat),GO:0009646 (response to absence of light),GO:0009737 (response to abscisic acid),GO:0010015 (root morphogenesis),GO:0010150 (leaf senescence),GO:0010252 (auxin homeostasis),GO:0031348 (negative regulation of defense response),GO:0046620 (regulation of organ growth),GO:0055072 (iron ion homeostasis),GO:0055085 (transmembrane transport),GO:0080168 (abscisic acid transport),GO:1905428 (regulation of plant organ formation),GO:2000070 (regulation of response to water deprivation),GO:0005381 (iron ion transmembrane transporter activity),GO:0015297 (antiporter activity),GO:0042910 (xenobiotic transmembrane transporter activity),GO:0090440 (abscisic acid transmembrane transporter activity),GO:0005770 (late endosome),GO:0005886 (plasma membrane),GO:0010008 (endosome membrane),GO:0017119 (Golgi transport complex)	NA	NA	K03327	TC.MATE, SLC47A, norM, mdtK, dinF; multidrug resistance protein, MATE family	02000 Transporters [BR:ko02000];	09183 Protein families: signaling and cellular processes;	NA	NA	0	0	0	0.43144	0	0	0	0	0.366265	0	0	0	0	0.563788	0	NA	0	0	0.388468	0	0.931861	0.246894	0	14.7956	0	6.65851	0.729216	K-IV-1	17.7001	9.82668	7.66697	28.3732	46.2692	17.5247	132.877	124.53	125.78	113.087	36.49	84.355
PvKer.05.g133900	ptg000023l.1599	Calmodulin-like protein 30 OS=Arabidopsis thaliana OX=3702 GN=CML30 PE=2 SV=1	NA	GO:0005509 (calcium ion binding),GO:0005737 (cytoplasm),GO:0043231 (intracellular membrane-bounded organelle)	NA	NA	K13448	CML; calcium-binding protein CML	04626 Plant-pathogen interaction [PATH:ko04626];	09159 Environmental adaptation;	NA	H-II-1	171.042	32.8446	77.5072	50.3021	45.4929	46.9583	47.0504	32.7113	39.0878	41.2962	42.6099	28.7472	48.7351	35.4756	55.1248	S-III-1	59.6138	17.0823	31.1418	36.347	26.3624	42.8978	41.577	41.8757	28.4696	28.2536	24.5168	K-III-2	6.21213	10.9635	20.4942	5.03457	7.25962	12.8576	5.56883	8.90187	14.4334	0.401472	0	0
PvKer.05.g133910	ptg000023l.1600	Cell number regulator 1 OS=Zea mays OX=4577 GN=CNR1 PE=2 SV=1	NA	GO:0006979 (response to oxidative stress),GO:0008285 (negative regulation of cell population proliferation),GO:0003729 (mRNA binding),GO:0005886 (plasma membrane)	NA	NA	NA	NA	NA	NA	NA	NA	0.322656	0.231466	0	0	0.275925	0.257032	0.668775	0	0	0	0	0	0	0	0	NA	0.189544	0	1.01246	0.26027	0	0	0.337685	0.624471	0	0	0	NA	2.78369	0	0	0	0	0	0	0	0	0	0	0
PvKer.05.g133920	ptg000023l.1601	---NA---	NA	NA	NA	NA	NA	NA	NA	NA	NA	NA	5.45575	5.19326	4.16609	3.62646	2.94062	2.04966	1.19755	0.579642	2.27888	1.7549	0.941181	1.84153	0	0.441847	0	S-II-1	9.41798	24.3876	9.41354	2.19226	5.13527	7.23102	2.80948	2.04957	2.77797	2.61022	1.44546	K-III-1	107.448	48.0703	10.3354	4.2976	10.1311	1.69943	3.04265	3.58048	0	8.57681	2.73919	0
PvKer.05.g133930	ptg000023l.1602	B3 domain-containing protein Os01g0234100 OS=Oryza sativa subsp. japonica OX=39947 GN=Os01g0234100 PE=2 SV=1	NA	GO:0003677 (DNA binding)	NA	TF_B3->B3	NA	NA	NA	NA	NA	H-III-5	375.259	456.71	414.353	307.931	396.371	326.971	401.04	404.96	410.142	480.618	423.779	383.715	368.091	316.419	347.763	S-II-2	366.707	399.829	366.891	296.22	297.848	328.431	366.462	403.681	356.262	433.607	424.395	K-III-1	332.268	370.513	285.334	273.693	291.325	266.632	330.856	330.139	276.799	205.721	296.16	266.157
PvKer.05.g133940	ptg000023l.1603	Uncharacterized membrane protein At3g27390 OS=Arabidopsis thaliana OX=3702 GN=At3g27390 PE=1 SV=2	NA	NA	NA	NA	NA	NA	NA	NA	NA	H-II-3	93.1881	53.4601	151.501	27.2803	126.331	96.9195	37.5544	53.3974	48.8057	43.7224	128.6	83.0597	89.6149	66.5469	60.6793	S-III-1	18.9921	6.51796	18.6493	21.2726	25.192	17.9583	7.83161	15.3905	29.1488	5.36546	43.6883	K-III-5	21.1103	28.6736	12.6164	29.9868	33.5663	37.3465	32.6735	38.9589	37.8528	34.1975	18.674	18.7329
PvKer.05.g133950	ptg000023l.1604.1.631475ea	Cyclin-dependent kinase inhibitor 3 OS=Arabidopsis thaliana OX=3702 GN=KRP3 PE=1 SV=1	NA	GO:0009737 (response to abscisic acid),GO:0010311 (lateral root formation),GO:0045736 (negative regulation of cyclin-dependent protein serine/threonine kinase activity),GO:0045740 (positive regulation of DNA replication),GO:0048366 (leaf development),GO:0004861 (cyclin-dependent protein serine/threonine kinase inhibitor activity),GO:0005515 (protein binding),GO:0001673 (male germ cell nucleus),GO:0005654 (nucleoplasm)	NA	NA	NA	NA	NA	NA	NA	H-II-1	759.862	682.548	695.902	392.399	818.89	514.025	163.926	170.507	167.444	132.626	311.958	237.514	236.94	230.366	141.822	S-II-1	1763.08	1136.03	1089.4	329.336	777.251	333.436	186.072	201.447	199.954	152.287	295.351	K-III-2	163.653	353.447	431.376	201.794	214.764	352.348	259.778	221.748	273.768	186.969	269.094	134.606
PvKer.05.g133960	ptg000023l.1605	Methionine aminopeptidase 1D, chloroplastic/mitochondrial OS=Arabidopsis thaliana OX=3702 GN=MAP1D PE=1 SV=1	NA	GO:0006555 (methionine metabolic process),GO:0031365 (N-terminal protein amino acid modification),GO:0035551 (protein initiator methionine removal involved in protein maturation),GO:0005506 (iron ion binding),GO:0016151 (nickel cation binding),GO:0030145 (manganese ion binding),GO:0050897 (cobalt ion binding),GO:0070006 (metalloaminopeptidase activity),GO:0005739 (mitochondrion),GO:0009507 (chloroplast)	NA	NA	K01265	map; methionyl aminopeptidase [EC:3.4.11.18]	01002 Peptidases and inhibitors [BR:ko01002];	09181 Protein families: metabolism;	NA	H-IV-6	182.671	134.315	206.872	194.192	188.889	294.395	135.463	120.181	134.56	168.432	196.419	159.078	153.171	141.212	142.079	S-II-1	260.569	211.484	238.502	141.169	180.522	213.107	110.609	92.3423	105.566	118.336	150.116	K-III-1	294.358	217.001	229.694	96.2397	71.2696	135.912	102.75	74.9234	90.4385	138.315	139.822	80.011
PvKer.05.g133970	ptg000023l.1606	Patatin-like protein 1 OS=Arabidopsis thaliana OX=3702 GN=PLP1 PE=1 SV=2	NA	GO:0006629 (lipid metabolic process),GO:0009626 (plant-type hypersensitive response),GO:0009737 (response to abscisic acid),GO:0010311 (lateral root formation),GO:0031408 (oxylipin biosynthetic process),GO:0046686 (response to cadmium ion),GO:0051607 (defense response to virus),GO:0071456 (cellular response to hypoxia),GO:0004620 (phospholipase activity),GO:0042802 (identical protein binding),GO:0047372 (acylglycerol lipase activity),GO:0005737 (cytoplasm),GO:0016020 (membrane)	NA	NA	NA	NA	NA	NA	NA	NA	0	0	0	0	0	0	0	0	0	0	0	0	0	0	0	NA	0	0	0	0	0	0	0	0	0	0	0	NA	0	0	0	0	0	0	0	0	0	0	0	0
PvKer.05.g133980	ptg000023l.1607	Patatin-like protein 2 OS=Oryza sativa subsp. japonica OX=39947 GN=PLP2 PE=3 SV=1	NA	GO:0006629 (lipid metabolic process),GO:0009626 (plant-type hypersensitive response),GO:0009737 (response to abscisic acid),GO:0031408 (oxylipin biosynthetic process),GO:0046686 (response to cadmium ion),GO:0051607 (defense response to virus),GO:0071456 (cellular response to hypoxia),GO:0004620 (phospholipase activity),GO:0042802 (identical protein binding),GO:0047372 (acylglycerol lipase activity),GO:0005737 (cytoplasm),GO:0016020 (membrane)	NA	NA	NA	NA	NA	NA	NA	NA	0	0	0	0	0	0	0	0	0	0	0	0	0	0	0	NA	0	0	0	0	0	0	0	0	0	0	0	NA	0	0	0	0	0	0	0	0	0	0	0	0
PvKer.05.g133990	ptg000023l.1608	---NA---	NA	NA	NA	NA	NA	NA	NA	NA	NA	H-II-4	291.098	225.978	268.937	296.171	299.446	264.609	202.012	258.635	214.698	208.073	192.403	224.862	195.897	202.055	223.953	S-III-9	253.582	237.968	279.238	314.573	346.301	301.505	258.029	317.741	258.012	224.877	235.806	K-IV-6	125.161	129.975	141.284	104.222	114.055	134.969	131.458	213.521	173.489	146.972	125.135	194.43
PvKer.05.g134000	ptg000023l.1609	Patatin-like protein 3 OS=Arabidopsis thaliana OX=3702 GN=PLP3 PE=2 SV=2	NA	GO:0006629 (lipid metabolic process),GO:0009626 (plant-type hypersensitive response),GO:0009737 (response to abscisic acid),GO:0010311 (lateral root formation),GO:0031408 (oxylipin biosynthetic process),GO:0046686 (response to cadmium ion),GO:0051607 (defense response to virus),GO:0071456 (cellular response to hypoxia),GO:0004620 (phospholipase activity),GO:0042802 (identical protein binding),GO:0047372 (acylglycerol lipase activity),GO:0005737 (cytoplasm),GO:0016020 (membrane)	NA	NA	NA	NA	NA	NA	NA	NA	0	0	0	0	0	0	0	0	0	0	0	0	0	0	0	NA	0	0	0	0	0	0	0	0	0	0	0	NA	0	0	0	0	0	0	0	0	0	0	0	0
PvKer.05.g134010	ptg000023l.1610	---NA---	NA	NA	NA	NA	NA	NA	NA	NA	NA	NA	0	0	0	0	0	0	0	0.14491	0	0	0	0	0	0	0	NA	0	0	0	0	0	0	0	0	0	0	0	NA	0	0	0	0	0	0	0	0	0	0	0	0
PvKer.05.g134020	ptg000023l.1611	Calpain-type cysteine protease DEK1 OS=Arabidopsis thaliana OX=3702 GN=DEK1 PE=1 SV=1	NA	GO:0001558 (regulation of cell growth),GO:0009793 (embryo development ending in seed dormancy),GO:0009934 (regulation of meristem structural organization),GO:0032877 (positive regulation of DNA endoreduplication),GO:0040014 (regulation of multicellular organism growth),GO:0042127 (regulation of cell population proliferation),GO:0090392 (sepal giant cell differentiation),GO:0090628 (plant epidermal cell fate specification),GO:0097264 (self proteolysis),GO:2000011 (regulation of adaxial/abaxial pattern formation),GO:2000014 (regulation of endosperm development),GO:2000024 (regulation of leaf development),GO:0004198 (calcium-dependent cysteine-type endopeptidase activity),GO:0005515 (protein binding),GO:0005789 (endoplasmic reticulum membrane),GO:0005886 (plasma membrane),GO:0010008 (endosome membrane)	NA	NA	NA	NA	NA	NA	NA	NA	0	0	0	0	0	0	0	0	0	0	0	0	0	0	0	NA	0	0	0	0	0	0	0	0	0	0	0	NA	0	0	0	0	0	0	0	0	0	1.60589	0	0
PvKer.05.g134030	ptg000023l.1612	Patatin-like protein 3 OS=Arabidopsis thaliana OX=3702 GN=PLP3 PE=2 SV=2	NA	GO:0006629 (lipid metabolic process),GO:0009626 (plant-type hypersensitive response),GO:0009737 (response to abscisic acid),GO:0010311 (lateral root formation),GO:0031408 (oxylipin biosynthetic process),GO:0046686 (response to cadmium ion),GO:0051607 (defense response to virus),GO:0071456 (cellular response to hypoxia),GO:0004620 (phospholipase activity),GO:0042802 (identical protein binding),GO:0047372 (acylglycerol lipase activity),GO:0005737 (cytoplasm),GO:0016020 (membrane)	NA	NA	NA	NA	NA	NA	NA	NA	1.52724	0	0	0	0	0.352448	0.423136	0.289821	0	0	0	0	0.380611	0	0	NA	0	0	0	0	0.465931	0	0	0	0	0	0	NA	0.752743	0	0	0	0	0	0	0	0	0	0	0
PvKer.05.g134040	ptg000023l.1613	Nodulation protein H OS=Rhizobium meliloti OX=382 GN=nodH PE=4 SV=1	NA	GO:0008146 (sulfotransferase activity)	NA	NA	NA	NA	NA	NA	NA	H-II-1	331.187	222.731	189.588	77.6059	175.568	110.699	56.5222	60.8333	66.211	54.3715	62.4873	54.9988	64.7211	74.0984	129.369	S-II-1	176.469	138.576	128.878	81.0792	118.265	70.4945	44.7242	37.6018	53.8235	66.7606	52.3155	K-III-1	204.498	135.725	33.7577	87.2819	63.0468	74.9948	38.6918	33.9713	68.0139	3.61325	31.3448	10.7456
PvKer.05.g134050	ptg000023l.1614	Precursor of CEP5 OS=Arabidopsis thaliana OX=3702 GN=CEP5 PE=1 SV=1	NA	GO:0010033 (response to organic substance),GO:0050789 (regulation of biological process)	NA	NA	NA	NA	NA	NA	NA	NA	0	0	0	0	0	0	0	0	0	0	0	0	0	0	0	NA	0	0	0	0	0	0	0	0	0	0	0	NA	0	0	0	0	0	0	0	0	0	0	0	0
PvKer.05.g134060	ptg000023l.1615	Retrovirus-related Pol polyprotein from transposon RE2 OS=Arabidopsis thaliana OX=3702 GN=RE2 PE=4 SV=1	NA	GO:0090304 (nucleic acid metabolic process),GO:0016787 (hydrolase activity)	NA	NA	NA	NA	NA	NA	NA	NA	0	0	0	0	0	0	0	0	0	0	0	0	0	0	0	NA	0	0	0	0	0	0	0	0	0	0	0	NA	0	0	0	0	0	0	0	0	0	0	0	0
PvKer.05.g134070	ptg000023l.1616	Precursor of CEP5 OS=Arabidopsis thaliana OX=3702 GN=CEP5 PE=1 SV=1	NA	NA	NA	NA	NA	NA	NA	NA	NA	NA	0	0.662588	0	0	0	0	0	0	0	0	0	0	0	0	0	NA	0	0	0	0	0	0	0	0	0	0	0	NA	0	0	0	0	0	0	0	0	0.619799	0	0	0
PvKer.05.g134080	ptg000023l.1617	---NA---	NA	NA	NA	NA	NA	NA	NA	NA	NA	NA	0	0	0	0	0	0	0	0	0	0	0	0	0	0	0	NA	0	0	0	0	0	0	0	0	0	0	0	NA	0	0	0	0	0	0	0	0	0	0	0	0
PvKer.05.g134090	ptg000023l.1618	Precursor of CEP5 OS=Arabidopsis thaliana OX=3702 GN=CEP5 PE=1 SV=1	NA	GO:0006950 (response to stress),GO:0009628 (response to abiotic stimulus),GO:0010033 (response to organic substance),GO:0050793 (regulation of developmental process),GO:1901700 (response to oxygen-containing compound)	NA	NA	NA	NA	NA	NA	NA	NA	0	0	0	0	0	0	0	0	0	0	0	0	0	0	0	NA	0	0	0	0	0	0	0	0	0	0	0	NA	0	0	0	0	0	0	0	0	0	0	0	0
PvKer.05.g134100	ptg000023l.1619.1.631475ef	Transmembrane protein 131-like OS=Mus musculus OX=10090 GN=Tmem131l PE=1 SV=1	NA	GO:0110165 (cellular anatomical entity)	NA	NA	NA	NA	NA	NA	NA	H-IV-2	75.4551	24.1632	51.0188	57.4063	34.5105	33.3825	39.8329	47.7445	74.5496	33.2581	60.4043	65.3115	79.3691	73.0058	63.9141	S-III-9	145.9	62.2298	120.351	135.211	146.776	94.1701	101.167	121.606	104.473	65.5028	93.4279	K-III-1	331.915	327.349	183.158	123.702	85.0899	61.2324	79.7726	214.448	273.211	246.158	177.47	325.989
PvKer.05.g134110	ptg000023l.1620	---NA---	NA	NA	NA	NA	NA	NA	NA	NA	NA	H-II-1	109.984	44.1888	111.284	39.1891	67.3391	249.88	28.1441	26.4887	28.5616	15.2961	40.008	16.0545	10.9148	11.1787	15.2719	S-III-5	51.9694	16.5613	37.1769	34.5245	40.9094	213.589	26.2744	37.5057	20.0985	23.393	41.1456	K-IV-2	115.72	104.934	180.245	178.846	250.22	255.286	227.111	302.197	427.861	240.714	603.002	496.029
PvKer.05.g134120	ptg000023l.1621	---NA---	NA	NA	NA	NA	NA	NA	NA	NA	NA	H-III-3	383.126	599.236	767.003	441.437	621.085	732.161	816.263	1418.34	1130.97	956.789	976.195	1229.33	1358.85	1149.34	1032.69	S-III-1	830.963	555.812	773.316	803.476	985.601	1047.94	1191.31	1186.26	1198.16	941.097	1245.23	K-IV-5	754.722	726.009	740.26	700.362	551.196	490.573	466.464	918.185	414.168	709.782	575.755	793.093
PvKer.05.g134130	ptg000023l.1622	---NA---	NA	NA	NA	NA	NA	NA	NA	NA	NA	NA	0	0	0	0	0	0	0.220015	0	0	0	0	0	0	0	0.814593	NA	0	0	0	0	0	0	0	0	0	0	0	NA	0	0	0	0	0	0	0	0	0	0	0	0
PvKer.05.g134140	ptg000023l.1623	---NA---	NA	NA	NA	NA	NA	NA	NA	NA	NA	NA	0	0	0	0	0	0	0	0	0	0	0	0	0	0	0	NA	0	0	0	0	0	0	0	0	0	0	0	NA	0	0	0	0	0	0	0	0	0	0	0	0
PvKer.05.g134150	ptg000023l.1624	Very-long-chain 3-oxoacyl-CoA reductase OS=Bos taurus OX=9913 GN=HSD17B12 PE=2 SV=1	NA	GO:0008610 (lipid biosynthetic process),GO:0044237 (cellular metabolic process),GO:0044281 (small molecule metabolic process),GO:0005488 (binding),GO:0016616 (oxidoreductase activity, acting on the CH-OH group of donors, NAD or NADP as acceptor),GO:0005783 (endoplasmic reticulum),GO:0016020 (membrane)	NA	NA	NA	NA	NA	NA	NA	H-IV-6	57.1947	14.5554	32.95	12.3711	71.8214	49.1696	39.204	33.3436	28.6376	45.3126	74.8164	19.711	13.9662	15.5525	13.1666	S-III-2	6.96087	3.21947	7.92129	8.58291	18.3521	19.6066	8.88873	10.4233	7.01111	15.9962	33.0719	K-III-1	18.9257	22.5895	12.1475	17.5296	2.14582	10.144	5.74441	3.49499	3.43248	0	5.41547	0
PvKer.05.g134160	ptg000023l.1625	Zinc finger CCCH domain-containing protein 62 OS=Oryza sativa subsp. japonica OX=39947 GN=Os10g0391300 PE=4 SV=2	NA	NA	NA	NA	NA	NA	NA	NA	NA	H-IV-1	143.339	171.363	180.631	161.168	214.384	236.17	151.315	156.105	159.191	187.705	291.023	205.31	253.513	228.864	211.867	S-II-2	261.193	144.371	181.932	156.067	182.152	305.529	178.634	174.552	158.955	256.55	268.216	K-III-1	353.107	402.24	340.624	291.972	201.832	170.183	154.715	108.732	154.938	36.5883	116.333	103.088
PvKer.05.g134170	ptg000023l.1626.3.631475f5	CDPK-related kinase 5 OS=Arabidopsis thaliana OX=3702 GN=CRK5 PE=2 SV=1	NA	GO:0010286 (heat acclimation),GO:0018105 (peptidyl-serine phosphorylation),GO:0035556 (intracellular signal transduction),GO:0046777 (protein autophosphorylation),GO:0004683 (calmodulin-dependent protein kinase activity),GO:0005516 (calmodulin binding),GO:0005524 (ATP binding),GO:0009931 (calcium-dependent protein serine/threonine kinase activity),GO:0046872 (metal ion binding),GO:0106310 (protein serine kinase activity),GO:0005634 (nucleus),GO:0005737 (cytoplasm),GO:0016020 (membrane)	CAMK_CDPK	NA	K00924	E2.7.1.-; kinase [EC:2.7.1.-]	99980 Enzymes with EC numbers;	09191 Unclassified: metabolism;	NA	H-III-2	579.063	918.982	888.127	758.825	1446.58	1099.22	1303.87	1552.93	977.228	1705.29	1146.22	1311.14	1536.99	1246.77	1153.34	S-IV-1	782.168	753.038	901.901	954.338	1063.44	1191.16	1350.54	1092.94	1058.23	1548.65	1194.64	K-IV-7	720.544	728.981	398.831	678.84	644.373	600.184	701.215	764.385	613.602	738.329	704.176	833.897
PvKer.05.g134180	ptg000023l.1627	Phosphoglycerate mutase-like protein 4 OS=Arabidopsis thaliana OX=3702 GN=At3g50520 PE=2 SV=1	NA	GO:0006564 (L-serine biosynthetic process),GO:0070179 (D-serine biosynthetic process),GO:0036424 (L-phosphoserine phosphatase activity),GO:0005737 (cytoplasm)	NA	NA	K15634	gpmB; 2,3-bisphosphoglycerate-dependent phosphoglycerate mutase [EC:5.4.2.11]	00010 Glycolysis / Gluconeogenesis [PATH:ko00010]; 00680 Methane metabolism [PATH:ko00680]; 00260 Glycine, serine and threonine metabolism [PATH:ko00260];	09101 Carbohydrate metabolism; 09102 Energy metabolism; 09105 Amino acid metabolism;	NA	H-III-4	389.645	512.796	366.591	340.162	335.321	316.019	353.456	286.472	313.665	563.073	481.578	362.706	370.269	390.54	365.078	S-II-2	288.371	372.162	284.791	252.228	244.114	265.212	266.559	231.143	265.5	475.263	329.072	K-III-1	355.227	348.626	433.511	408.421	294.761	337.66	221.98	165.385	329.541	268.196	316.287	316.968
PvKer.05.g134190	ptg000023l.1628	---NA---	NA	NA	NA	NA	NA	NA	NA	NA	NA	NA	0	0	0	0	0	0	0	0	0	0	0	0	0	0	0	NA	0	0	0	0	0	0	0	0	0	0	0	NA	0	0	0	0	0	0	0	0	0	0	0	0
PvKer.05.g134200	ptg000023l.1629	Patatin-like protein 1 OS=Oryza sativa subsp. indica OX=39946 GN=PLP1 PE=3 SV=1	NA	GO:0006629 (lipid metabolic process),GO:0009626 (plant-type hypersensitive response),GO:0010311 (lateral root formation),GO:0031408 (oxylipin biosynthetic process),GO:0046686 (response to cadmium ion),GO:0051607 (defense response to virus),GO:0071456 (cellular response to hypoxia),GO:0004620 (phospholipase activity),GO:0042802 (identical protein binding),GO:0047372 (acylglycerol lipase activity),GO:0005737 (cytoplasm),GO:0016020 (membrane)	NA	NA	NA	NA	NA	NA	NA	NA	0.645312	0.573137	1.12947	0	0	0	0	0	0	0	0	0	0	0	0	NA	0.206189	0.616106	0	0	0	0	0	0	0	0	0	NA	0	0	0	0	0	0	0	0	0	0	0	0
PvKer.05.g134210	ptg000023l.1630	Patatin-like protein 1 OS=Oryza sativa subsp. indica OX=39946 GN=PLP1 PE=3 SV=1	NA	GO:0006629 (lipid metabolic process),GO:0009626 (plant-type hypersensitive response),GO:0031408 (oxylipin biosynthetic process),GO:0046686 (response to cadmium ion),GO:0051607 (defense response to virus),GO:0071456 (cellular response to hypoxia),GO:0004620 (phospholipase activity),GO:0042802 (identical protein binding),GO:0047372 (acylglycerol lipase activity),GO:0005737 (cytoplasm),GO:0016020 (membrane)	NA	NA	NA	NA	NA	NA	NA	H-II-4	516.667	3064.2	1248.84	118.601	685.305	177.281	109.159	296.633	274.054	92.2451	303.44	310.48	187.728	284.791	224.065	S-II-3	66.9075	675.165	390.777	139.943	238.131	123.88	111.839	413.923	173.256	165.52	86.0183	K-IV-6	76.1574	74.5546	2.57342	6.55396	12.077	167.512	9.1735	134.497	0.953281	0	9.50143	0
PvKer.05.g134220	ptg000023l.1631	---NA---	NA	NA	NA	NA	NA	NA	NA	NA	NA	NA	0.645312	0	1.84716	0	0.55185	8.4509	0.423136	0	0.252211	1.26358	0.680066	1.09255	0	0.441847	0.299521	NA	0	0.188784	2.43524	0.722703	0.63054	4.90748	0.168842	1.19074	1.40813	5.17083	0.594184	NA	5.72804	1.77335	5.41258	0	1.30649	0	0.279596	0.86946	10.5676	0	0	0
PvKer.05.g134230	ptg000023l.1632	Peptidyl-prolyl cis-trans isomerase CYP40 OS=Arabidopsis thaliana OX=3702 GN=CYP40 PE=2 SV=1	NA	GO:0000122 (negative regulation of transcription by RNA polymerase II),GO:0000413 (protein peptidyl-prolyl isomerization),GO:0006979 (response to oxidative stress),GO:0010050 (vegetative phase change),GO:0010582 (floral meristem determinacy),GO:0019076 (viral release from host cell),GO:0034389 (lipid droplet organization),GO:0043065 (positive regulation of apoptotic process),GO:0043066 (negative regulation of apoptotic process),GO:0045070 (positive regulation of viral genome replication),GO:0050714 (positive regulation of protein secretion),GO:0051881 (regulation of mitochondrial membrane potential),GO:0061077 (chaperone-mediated protein folding),GO:0065003 (protein-containing complex assembly),GO:0071492 (cellular response to UV-A),GO:0003755 (peptidyl-prolyl cis-trans isomerase activity),GO:0005528 (FK506 binding),GO:0016018 (cyclosporin A binding),GO:0019899 (enzyme binding),GO:0030331 (nuclear estrogen receptor binding),GO:0030544 (Hsp70 protein binding),GO:0051879 (Hsp90 protein binding),GO:0005654 (nucleoplasm),GO:0005730 (nucleolus),GO:0005739 (mitochondrion),GO:0005829 (cytosol)	NA	NA	K05864	PPID, CYPD; peptidyl-prolyl isomerase D [EC:5.2.1.8]	04217 Necroptosis [PATH:ko04217]; 04218 Cellular senescence [PATH:ko04218]; 05131 Shigellosis [PATH:ko05131]; 05010 Alzheimer disease [PATH:ko05010]; 05022 Pathways of neurodegeneration - multiple diseases [PATH:ko05022]; 03110 Chaperones and folding catalysts [BR:ko03110];	09143 Cell growth and death; 09171 Infectious disease: bacterial; 09164 Neurodegenerative disease; 09182 Protein families: genetic information processing;	NA	H-III-3	49.663	49.8137	65.2277	66.6002	50.1667	67.2892	76.8318	69.5838	80.5426	58.6024	65.3774	84.6691	83.0496	85.5841	86.2403	S-III-1	70.0298	53.0645	50.3154	57.6626	36.1334	45.6844	62.5761	68.2261	77.5711	52.5391	69.3186	K-III-1	128.857	100.454	64.4772	65.0083	87.8046	151.536	60.5832	77.7315	57.042	20.9855	86.7577	85.3793
PvKer.05.g134240	ptg000023l.1633	Peroxidase 10 OS=Arabidopsis thaliana OX=3702 GN=PER10 PE=1 SV=1	AA2	GO:0002215 (defense response to nematode),GO:0006979 (response to oxidative stress),GO:0009908 (flower development),GO:0009987 (cellular process),GO:0004601 (peroxidase activity),GO:0020037 (heme binding),GO:0005737 (cytoplasm),GO:0043231 (intracellular membrane-bounded organelle)	NA	NA	K00430	E1.11.1.7; peroxidase [EC:1.11.1.7]	00940 Phenylpropanoid biosynthesis [PATH:ko00940];	09110 Biosynthesis of other secondary metabolites;	NA	NA	0	0	0.394491	0	0.268746	0	0.334388	0.291098	1.55462	1.41964	3.03708	1.3468	2.32991	1.90193	0.299521	NA	0	0	0	1.07915	0	0.737081	1.01956	0.897838	0	0	2.42635	NA	0	0	0	0	0	0	0	0	0	0	0	0
PvKer.05.g134250	ptg000023l.1634	Mitogen-activated protein kinase kinase kinase 5 OS=Arabidopsis thaliana OX=3702 GN=MAPKKK5 PE=1 SV=1	NA	GO:0000165 (MAPK cascade),GO:0002221 (pattern recognition receptor signaling pathway),GO:0006468 (protein phosphorylation),GO:0006979 (response to oxidative stress),GO:0010098 (suspensor development),GO:0010103 (stomatal complex morphogenesis),GO:0010229 (inflorescence development),GO:0043622 (cortical microtubule organization),GO:1900150 (regulation of defense response to fungus),GO:1900424 (regulation of defense response to bacterium),GO:2000071 (regulation of defense response by callose deposition),GO:0004709 (MAP kinase kinase kinase activity),GO:0005515 (protein binding),GO:0005524 (ATP binding),GO:0005829 (cytosol),GO:0005886 (plasma membrane),GO:0005938 (cell cortex)	STE_STE11	NA	NA	NA	NA	NA	NA	H-II-4	126.363	118.112	70.6538	123.588	94.9907	26.8521	54.2816	61.4949	73.3912	32.2488	19.8928	60.4298	52.6233	86.8645	102.035	S-II-1	393.767	165.26	205.241	151.924	189.802	81.0881	89.0373	67.747	53.4638	45.4804	25.0686	K-IV-5	63.2135	63.8056	46.1218	67.4466	48.0903	39.8747	71.5656	94.9633	51.6082	70.2887	39.2351	36.3009
PvKer.05.g134260	ptg000023l.1635	50S ribosomal protein L25 OS=Anaplasma marginale (strain Florida) OX=320483 GN=rplY PE=3 SV=1	NA	NA	NA	NA	K02897	RP-L25, rplY; large subunit ribosomal protein L25	03010 Ribosome [PATH:ko03010]; 03011 Ribosome [BR:ko03011];	09122 Translation; 09182 Protein families: genetic information processing;	NA	H-IV-1	90.6877	80.9375	74.7664	119.008	110.919	98.3918	108.967	100.117	110.112	110.313	146.578	115.893	88.6927	120.993	87.3256	S-II-1	261.074	188.14	117.337	105.421	107.179	100.861	105.966	87.5399	87.3284	98.5924	120.427	K-IV-3	1062.15	893.907	450.601	363.513	330.591	289.141	340.349	265.266	567.218	441.117	455.227	317.994
PvKer.05.g134270	ptg000023l.1636	LOB domain-containing protein 36 OS=Arabidopsis thaliana OX=3702 GN=LBD36 PE=2 SV=1	NA	GO:0006355 (regulation of DNA-templated transcription),GO:0009799 (specification of symmetry),GO:0009944 (polarity specification of adaxial/abaxial axis),GO:0009954 (proximal/distal pattern formation),GO:0009965 (leaf morphogenesis),GO:0048441 (petal development),GO:0005515 (protein binding),GO:0005654 (nucleoplasm)	NA	TF_LOB	NA	NA	NA	NA	NA	NA	0.85967	1.58845	0	0.820139	1.32978	0	0.44003	0.153884	0.700238	0	0	0	1.60413	0.332512	0	NA	0	0.780014	0.409113	1.64757	0	1.70665	0.417141	2.46905	0.688842	2.651	0.324119	K-III-1	20.1671	11.6369	4.20745	3.28376	10.0312	1.74706	9.17112	0.954926	1.2396	31.3358	10.4807	26.1332
PvKer.05.g134280	ptg000023l.1637	Transcription factor HHO5 OS=Arabidopsis thaliana OX=3702 GN=HHO5 PE=1 SV=1	NA	GO:0006355 (regulation of DNA-templated transcription),GO:0007154 (cell communication),GO:0009908 (flower development),GO:0033554 (cellular response to stress),GO:0048585 (negative regulation of response to stimulus),GO:0055062 (phosphate ion homeostasis),GO:0070887 (cellular response to chemical stimulus),GO:0099402 (plant organ development),GO:1903507 (negative regulation of nucleic acid-templated transcription),GO:1905393 (plant organ formation),GO:0003677 (DNA binding),GO:0003700 (DNA-binding transcription factor activity),GO:0005515 (protein binding),GO:0005737 (cytoplasm)	NA	TF_GARP->GARP-G2-like	NA	NA	NA	NA	NA	H-III-3	2.79505	0.804603	4.6322	4.80932	0.226076	4.65599	4.94682	4.77879	12.5489	3.96688	5.60627	11.4331	15.9411	5.67571	10.1868	S-IV-1	9.07244	2.88873	6.92036	8.07555	6.58234	12.1623	29.524	34.6348	28.6293	22.8031	24.7199	K-III-2	22.8638	24.4806	12.3849	17.0907	20.014	41.0842	28.193	26.3373	24.2975	9.17884	23.1745	21.4912
PvKer.05.g134290	ptg000023l.1638	Upstream activation factor subunit spp27 OS=Schizosaccharomyces pombe (strain 972 / ATCC 24843) OX=284812 GN=spp27 PE=1 SV=1	NA	GO:0006361 (transcription initiation at RNA polymerase I promoter),GO:0042790 (nucleolar large rRNA transcription by RNA polymerase I),GO:0001181 (RNA polymerase I general transcription initiation factor activity),GO:0005515 (protein binding),GO:0000500 (RNA polymerase I upstream activating factor complex)	NA	TR_SWI/SNF-BAF60b	K15223	UAF30, SPP27; upstream activation factor subunit UAF30	03021 Transcription machinery [BR:ko03021];	09182 Protein families: genetic information processing;	NA	H-III-2	11.0464	26.0959	28.7701	35.8892	32.4698	30.974	54.139	46.4111	37.3841	56.9788	56.097	33.0801	38.5041	48.6115	45.2818	S-III-3	37.6044	39.111	45.0182	43.0605	45.8243	43.5255	44.871	32.4298	37.4893	54.8945	46.6565	K-III-2	45.5024	45.1764	34.5695	32.1868	12.1041	26.3422	43.1482	16.3982	14.3887	8.99639	0.892095	0
PvKer.05.g134300	ptg000023l.1639	Serine/threonine-protein kinase SAPK10 OS=Oryza sativa subsp. japonica OX=39947 GN=SAPK10 PE=1 SV=1	NA	GO:0005985 (sucrose metabolic process),GO:0006636 (unsaturated fatty acid biosynthetic process),GO:0009414 (response to water deprivation),GO:0009651 (response to salt stress),GO:0009739 (response to gibberellin),GO:0009789 (positive regulation of abscisic acid-activated signaling pathway),GO:0010029 (regulation of seed germination),GO:0010359 (regulation of anion channel activity),GO:0019432 (triglyceride biosynthetic process),GO:0035556 (intracellular signal transduction),GO:0042742 (defense response to bacterium),GO:0046777 (protein autophosphorylation),GO:0048366 (leaf development),GO:0071244 (cellular response to carbon dioxide),GO:0071485 (cellular response to absence of light),GO:0090333 (regulation of stomatal closure),GO:1902456 (regulation of stomatal opening),GO:2000377 (regulation of reactive oxygen species metabolic process),GO:0005524 (ATP binding),GO:0009931 (calcium-dependent protein serine/threonine kinase activity),GO:0019903 (protein phosphatase binding),GO:0042802 (identical protein binding),GO:0106310 (protein serine kinase activity),GO:0005634 (nucleus),GO:0005829 (cytosol)	CAMK_OST1L	NA	K14498	SNRK2; serine/threonine-protein kinase SRK2 [EC:2.7.11.1]	04016 MAPK signaling pathway - plant [PATH:ko04016]; 04075 Plant hormone signal transduction [PATH:ko04075]; 01001 Protein kinases [BR:ko01001];	09132 Signal transduction; 09181 Protein families: metabolism;	ABA Signaling	H-III-3	133.808	182.445	153.741	286.69	374.873	306.282	339.997	278.442	249.431	214.708	253.402	313.061	410.581	266.27	242.641	S-II-1	453.912	425.837	481.933	287.808	390.487	253.406	220.334	240.113	245.159	167.614	222.049	K-III-1	346.948	421.888	260.587	158.956	254.502	316.654	195.448	260.993	198.64	121.227	166.502	284.459
PvKer.05.g134310	ptg000023l.1640	---NA---	NA	NA	NA	NA	NA	NA	NA	NA	NA	NA	0.429835	0	0	0.546759	0.55185	1.36078	0.211568	0	0	1.04422	0	0.463824	0	0.70837	0	NA	0.395733	0.213661	1.45314	0.604455	2.05852	1.95555	0.208571	0.819828	0.964161	0.177481	1.10203	NA	0	3.91943	4.14661	0	0	0.27171	0	0	1.2396	0	0	0
PvKer.05.g134320	ptg000023l.1641	Probable disease resistance protein At5g66900 OS=Arabidopsis thaliana OX=3702 GN=At5g66900 PE=1 SV=1	NA	GO:0098542 (defense response to other organism),GO:0043531 (ADP binding),GO:0005829 (cytosol),GO:0012505 (endomembrane system)	NA	NA	NA	NA	NA	NA	NA	H-IV-5	522.831	238.932	289.624	317.055	289.73	91.5463	224.018	187.965	366.481	113.424	189.222	292.474	400.7	293.323	620.101	S-II-3	738.626	600.938	345.873	316.27	446.387	127.928	258.071	280.984	348.004	126.799	215.837	K-III-1	310.382	267.367	106.901	178.727	188.77	209.848	148.149	229.105	212.026	144.38	260.485	78.557
PvKer.05.g134330	ptg000023l.1642	---NA---	NA	NA	NA	NA	NA	NA	NA	NA	NA	NA	0	0	0	0	0	0	0	0	0	0	0	0	0	0	0	NA	0	0	0	0	0	0	0	0	0	0	0	NA	0	0	0	0	0	0	0	0	0	0	0	0
PvKer.05.g134340	ptg000023l.1643	Probable disease resistance protein At5g66900 OS=Arabidopsis thaliana OX=3702 GN=At5g66900 PE=1 SV=1	NA	GO:0098542 (defense response to other organism),GO:0043531 (ADP binding),GO:0005829 (cytosol),GO:0012505 (endomembrane system)	NA	NA	NA	NA	NA	NA	NA	H-II-5	48.4765	40.5942	45.6625	43.62	41.4927	57.3785	57.3265	54.8762	45.737	41.3933	45.6335	52.9602	44.1976	31.4518	30.8094	S-III-5	87.6481	47.9966	53.8988	47.4366	55.5637	95.7723	51.1953	44.5316	45.5945	39.6507	54.7321	K-III-2	72.7305	60.9538	67.8108	55.8885	79.1084	46.4111	67.7709	58.5718	36.6506	10.2193	39.491	56.1988
PvKer.05.g134350	ptg000023l.1644	Pentatricopeptide repeat-containing protein At4g37170 OS=Arabidopsis thaliana OX=3702 GN=PCMP-H5 PE=3 SV=1	NA	GO:0009451 (RNA modification),GO:0010214 (seed coat development),GO:0031425 (chloroplast RNA processing),GO:0140547 (acquisition of seed longevity),GO:0003723 (RNA binding),GO:0005515 (protein binding),GO:0008270 (zinc ion binding),GO:0043231 (intracellular membrane-bounded organelle)	NA	NA	NA	NA	NA	NA	NA	NA	1.86103	1.9405	0.493279	0.950321	0	0.757896	1.96353	1.33818	2.50828	2.63063	1.44165	0.653204	0.448608	1.37114	2.05119	NA	0.412378	0.541433	0	3.52602	0.698896	0.237094	3.34021	0	2.95429	0	2.00236	NA	3.85531	6.82414	0.857806	4.73057	5.15494	1.4944	7.22335	8.68519	0	2.09859	3.34249	0
PvKer.05.g134360	ptg000023l.1645	Probable disease resistance protein At5g66900 OS=Arabidopsis thaliana OX=3702 GN=At5g66900 PE=1 SV=1	NA	GO:0098542 (defense response to other organism),GO:0043531 (ADP binding),GO:0005829 (cytosol),GO:0012505 (endomembrane system)	NA	NA	NA	NA	NA	NA	NA	H-II-4	46.7477	20.6956	12.466	11.0695	16.1992	4.58698	8.74317	7.45039	17.0603	6.41915	21.0462	16.8279	12.3924	18.9287	11.035	S-III-7	63.1594	26.8756	16.6882	11.5139	20.9595	13.1159	9.5076	19.781	13.9575	17.0747	25.035	K-III-2	99.6885	121.947	180.099	127.171	116.5	58.2881	66.2241	40.4327	23.9309	25.9491	56.4452	49.2268
PvKer.05.g134370	ptg000023l.1646	Probable disease resistance protein At5g66900 OS=Arabidopsis thaliana OX=3702 GN=At5g66900 PE=1 SV=1	NA	GO:0043531 (ADP binding)	NA	NA	NA	NA	NA	NA	NA	NA	0	0	0	0	0	0	0	0	0	0	0	0	0	0	0	NA	0	0	0	0.462433	0	0	0	0	0	0	0	NA	0	0	0.857806	0	0	0.135855	0	0	0	0	0	0
PvKer.05.g134380	ptg000023l.1647	Probable disease resistance protein At4g33300 OS=Arabidopsis thaliana OX=3702 GN=At4g33300 PE=2 SV=3	NA	NA	NA	NA	NA	NA	NA	NA	NA	NA	0	0	0	0	0	0	0	0	0	0	0	0	0	0	0	NA	0	0	0	0	0	0	0	0	0	0	0	NA	0	0	0	0	0	0	0	0	0	0	0	0
PvKer.05.g134390	ptg000023l.1648	Pentatricopeptide repeat-containing protein At4g37170 OS=Arabidopsis thaliana OX=3702 GN=PCMP-H5 PE=3 SV=1	NA	GO:0009451 (RNA modification),GO:0010214 (seed coat development),GO:0031425 (chloroplast RNA processing),GO:0140547 (acquisition of seed longevity),GO:0003723 (RNA binding),GO:0005515 (protein binding),GO:0008270 (zinc ion binding),GO:0043231 (intracellular membrane-bounded organelle)	NA	NA	NA	NA	NA	NA	NA	H-III-5	0.322656	1.97485	2.21748	1.91746	2.95661	0.514065	4.9743	4.50055	7.37465	5.32388	3.1127	2.95642	2.56037	3.06895	2.22128	S-III-1	0.966429	1.18246	1.62072	2.98396	3.57924	0.974176	3.43953	5.12395	6.69642	1.45086	6.1553	K-III-5	8.56681	8.80222	5.66487	14.6035	7.5175	10.3811	6.2499	13.5891	13.7053	14.2521	4.52337	6.24431
PvKer.05.g134400	ptg000023l.1649	---NA---	NA	NA	NA	NA	NA	NA	NA	NA	NA	NA	0	0	0	0	0	0	0	0	0	0	0	0	0	0	0	NA	0	0	0	0	0	0	0	0	0	0	0	NA	0	0	0	0	1.60649	0.27171	0	0	0	0	0	0
PvKer.05.g134410	ptg000023l.1650	Probable disease resistance protein At5g66900 OS=Arabidopsis thaliana OX=3702 GN=At5g66900 PE=1 SV=1	NA	GO:0098542 (defense response to other organism),GO:0005515 (protein binding),GO:0005829 (cytosol),GO:0012505 (endomembrane system)	NA	NA	NA	NA	NA	NA	NA	NA	0	0	0	0	0	0	0.211568	0	0	0	1.41177	0	0	0	0	NA	0.824756	0	0	0	0.232965	0.486587	0	0	0	0	0	NA	1.84505	0.870985	0.544677	0	0.913381	0.27171	0	0	0	0	0	0
PvKer.05.g134420	ptg000023l.1651	Probable disease resistance protein At5g66900 OS=Arabidopsis thaliana OX=3702 GN=At5g66900 PE=1 SV=1	NA	GO:0043531 (ADP binding)	NA	NA	NA	NA	NA	NA	NA	NA	0	0	0	0	0	0	0	0.153884	0.284901	0	0	0	0	0	0	NA	0	0	0	0	0	0	0	0	0	0	0	NA	0	1.60549	0	0	0	0	0	0.162357	0	0	0	0
PvKer.05.g134430	ptg000023l.1652	---NA---	NA	NA	NA	NA	NA	NA	NA	NA	NA	H-II-4	55.2201	56.0142	24.9018	8.20318	3.74171	3.50585	7.84436	5.78928	6.00277	3.65409	0	3.49154	6.38201	1.43713	13.7929	S-II-3	6.2587	14.4	1.51629	6.46447	1.64471	1.93855	2.34576	0.780823	1.5188	0	0.324119	NA	1.8061	0.736282	0	0.583603	0	2.17368	2.40386	0.487071	0	0	4.29748	0
PvKer.05.g134440	ptg000023l.1653	---NA---	NA	NA	NA	NA	NA	NA	NA	NA	NA	NA	0	0	0	0	0	0	0	0	0	0	0	0	0	0	0	NA	0	0	0	0	0	0	0	0	0	0	0	NA	0	0	0	0	0	0	0	0	0	0	0	0
PvKer.05.g134450	ptg000023l.1654	Reticulon-like protein B13 OS=Arabidopsis thaliana OX=3702 GN=RTNLB13 PE=2 SV=1	NA	GO:0071786 (endoplasmic reticulum tubular network organization),GO:0005488 (binding),GO:0005789 (endoplasmic reticulum membrane),GO:0005886 (plasma membrane),GO:0009506 (plasmodesma),GO:0071782 (endoplasmic reticulum tubular network)	NA	NA	NA	NA	NA	NA	NA	H-III-3	1.25289	1.51192	0.493279	3.04267	3.20937	4.26375	3.5145	4.26332	5.07936	1.2937	1.64977	3.40647	4.7491	3.73982	2.36609	S-III-6	0.397797	0.730217	0.807903	2.1073	6.59629	4.62759	4.50784	60.653	12.7503	21.6634	11.9659	K-IV-1	978.465	1159.58	2955.25	6773.36	6160.31	7577.66	7242.2	3930.76	5948.63	3371.4	3378.32	2225.41
PvKer.05.g134460	ptg000023l.1655	L-ascorbate oxidase homolog OS=Nicotiana tabacum OX=4097 PE=2 SV=1	AA1	GO:0009932 (cell tip growth),GO:0005507 (copper ion binding),GO:0016491 (oxidoreductase activity),GO:0005576 (extracellular region),GO:0005886 (plasma membrane),GO:0009505 (plant-type cell wall)	NA	NA	NA	NA	NA	NA	NA	H-II-5	226.922	493.986	311.649	283.968	303.602	535.094	517.376	388.252	219.404	385.721	149.016	130.324	114.789	137.351	191.244	S-II-4	140.147	357.725	262.999	299.359	169.771	398.679	288.294	239.705	150.922	232.74	175.893	K-III-1	540.01	304.208	223.469	85	161.775	85.1519	141.492	111.351	166.895	205.254	178.945	139.248
PvKer.05.g134470	ptg000023l.1656	L-ascorbate oxidase homolog OS=Brassica napus OX=3708 GN=Bp10 PE=2 SV=1	AA1	GO:0009932 (cell tip growth),GO:0005507 (copper ion binding),GO:0016491 (oxidoreductase activity),GO:0005576 (extracellular region),GO:0005886 (plasma membrane),GO:0009505 (plant-type cell wall)	NA	NA	NA	NA	NA	NA	NA	NA	0	0	0.466112	0	0.763567	0	0	0	0	0	0	0	0	0	0	NA	0	0	0	0	0	0	0	0	0	0	0	NA	0	1.20316	0	0	0	0	0	0	0	0	0	0
PvKer.05.g134480	ptg000023l.1657	Dof zinc finger protein DOF1.7 OS=Arabidopsis thaliana OX=3702 GN=DOF1.7 PE=2 SV=1	NA	GO:0009611 (response to wounding),GO:0009625 (response to insect),GO:0009753 (response to jasmonic acid),GO:0010052 (guard cell differentiation),GO:0010087 (phloem or xylem histogenesis),GO:0010118 (stomatal movement),GO:0010439 (regulation of glucosinolate biosynthetic process),GO:0045893 (positive regulation of DNA-templated transcription),GO:0090057 (root radial pattern formation),GO:1902066 (regulation of cell wall pectin metabolic process),GO:2000280 (regulation of root development),GO:0000976 (transcription cis-regulatory region binding),GO:0003700 (DNA-binding transcription factor activity),GO:0046872 (metal ion binding),GO:0005634 (nucleus)	NA	TF_C2C2->C2C2-Dof	NA	NA	NA	NA	NA	H-II-1	32.2631	6.50552	18.3037	8.44339	4.53196	8.30229	2.50948	4.65286	5.79839	0.980911	13.2892	2.93404	1.95874	0.929294	0.898564	S-III-5	7.89375	3.72147	2.09899	8.16886	6.03182	16.9642	5.19063	3.94246	3.93922	1.99491	3.20968	K-III-1	149.953	78.6556	10.1246	16.4318	11.2596	5.73947	4.68155	0.773353	1.2396	2.18982	0	0
PvKer.05.g134490	ptg000023l.1658	Autophagy-related protein 101 OS=Arabidopsis thaliana OX=3702 GN=ATG101 PE=1 SV=1	NA	GO:0000045 (autophagosome assembly),GO:0015031 (protein transport),GO:0005515 (protein binding),GO:0000407 (phagophore assembly site),GO:0005776 (autophagosome),GO:0031410 (cytoplasmic vesicle)	NA	NA	K19730	ATG101; autophagy-related protein 101	04140 Autophagy - animal [PATH:ko04140]; 04136 Autophagy - other [PATH:ko04136]; 04211 Longevity regulating pathway [PATH:ko04211]; 05010 Alzheimer disease [PATH:ko05010]; 05014 Amyotrophic lateral sclerosis [PATH:ko05014]; 05016 Huntington disease [PATH:ko05016]; 05017 Spinocerebellar ataxia [PATH:ko05017]; 05022 Pathways of neurodegeneration - multiple diseases [PATH:ko05022]; 04131 Membrane trafficking [BR:ko04131];	09141 Transport and catabolism; 09149 Aging; 09164 Neurodegenerative disease; 09182 Protein families: genetic information processing;	NA	H-IV-1	326.169	380.044	422.625	465.814	432.112	431.445	411.363	325.268	332.45	586.402	497.465	387.491	514.61	512.978	472.42	S-III-7	434.988	528.125	437.032	336.96	304	256.451	285.678	267.154	307.65	490.82	326.423	K-IV-1	130.002	188.65	356.823	415.536	451.896	842.12	541.014	232.644	340.324	303.412	358.745	238.711
PvKer.05.g134500	ptg000023l.1659	Uncharacterized mitochondrial protein AtMg00820 OS=Arabidopsis thaliana OX=3702 GN=AtMg00820 PE=4 SV=1	NA	GO:0006259 (DNA metabolic process),GO:0005488 (binding),GO:0016740 (transferase activity),GO:0016787 (hydrolase activity)	NA	NA	NA	NA	NA	NA	NA	NA	0	0	0	0	0	0	0	0	0	0	0	0	0	0	0	NA	0	0	0	0	0	0	0	0	0	0	0	NA	0	0.36725	0	0	0	0	0	0	0	0	0	0
PvKer.05.g134510	ptg000023l.1660	Methylesterase 10 OS=Arabidopsis thaliana OX=3702 GN=MES10 PE=1 SV=1	NA	GO:0009409 (response to cold),GO:0009694 (jasmonic acid metabolic process),GO:0009820 (alkaloid metabolic process),GO:0009862 (systemic acquired resistance, salicylic acid mediated signaling pathway),GO:0010224 (response to UV-B),GO:0016298 (lipase activity),GO:0080031 (methyl salicylate esterase activity),GO:0080032 (methyl jasmonate esterase activity)	NA	NA	NA	NA	NA	NA	NA	H-II-4	268.844	103.83	124.638	64.1264	69.8651	29.0979	50.0297	34.7694	59.1512	27.8633	70.067	82.6457	91.1504	106.068	64.5571	S-III-7	131.395	62.8895	58.6159	43.1047	53.7798	33.0484	35.8454	38.3244	60.949	36.7958	79.9554	NA	0.601223	0.435493	0.857806	2.76464	0.803246	11.276	1.52132	10.0661	0	0.4927	0	0
PvKer.05.g134520	ptg000023l.1661	Methylesterase 10 OS=Arabidopsis thaliana OX=3702 GN=MES10 PE=1 SV=1	NA	GO:0009409 (response to cold),GO:0009694 (jasmonic acid metabolic process),GO:0009862 (systemic acquired resistance, salicylic acid mediated signaling pathway),GO:0010224 (response to UV-B),GO:0035834 (indole alkaloid metabolic process),GO:1901847 (nicotinate metabolic process),GO:0016298 (lipase activity),GO:0050529 (polyneuridine-aldehyde esterase activity),GO:0080030 (methyl indole-3-acetate esterase activity),GO:0080031 (methyl salicylate esterase activity),GO:0080032 (methyl jasmonate esterase activity)	NA	NA	NA	NA	NA	NA	NA	NA	3.72205	0	0	0	0.537491	0.500864	0.44003	0.291098	0.513084	0.490456	0.245255	0.419149	0	0.665024	0.203648	NA	0.416505	0	0	0.142022	0	0	0	0	0	0	0	NA	0	0	0	0	0	0	0	0	0	0	0	0
PvKer.05.g134530	ptg000023l.1662	Methyl jasmonate esterase 1 OS=Vitis vinifera OX=29760 GN=MJE1 PE=1 SV=1	NA	GO:0009409 (response to cold),GO:0009694 (jasmonic acid metabolic process),GO:0009862 (systemic acquired resistance, salicylic acid mediated signaling pathway),GO:0010224 (response to UV-B),GO:0035834 (indole alkaloid metabolic process),GO:0016298 (lipase activity),GO:0050529 (polyneuridine-aldehyde esterase activity),GO:0080030 (methyl indole-3-acetate esterase activity),GO:0080031 (methyl salicylate esterase activity),GO:0080032 (methyl jasmonate esterase activity)	NA	NA	NA	NA	NA	NA	NA	NA	0	0	0	0	0	0	0	0	0	0	0	0	0	0	0	NA	0	0	0	0	0	0	0	0	0	0	0	NA	0	0	0	0	0	0	0	0	0	0	0	0
PvKer.05.g134540	ptg000023l.1663	Methylesterase 1 OS=Arabidopsis thaliana OX=3702 GN=MES1 PE=1 SV=1	NA	GO:0002376 (immune system process),GO:0009694 (jasmonic acid metabolic process),GO:0009696 (salicylic acid metabolic process),GO:0009862 (systemic acquired resistance, salicylic acid mediated signaling pathway),GO:0050832 (defense response to fungus),GO:0016298 (lipase activity),GO:0080030 (methyl indole-3-acetate esterase activity),GO:0080031 (methyl salicylate esterase activity),GO:0080032 (methyl jasmonate esterase activity)	NA	NA	NA	NA	NA	NA	NA	H-III-4	932.953	820.289	804.245	833.607	802.81	1524.35	922.275	986.249	627.055	1930.83	1628.47	1123.24	1032.59	1064.18	1107.15	S-IV-1	330.767	222.034	336.488	612.04	257.04	742.467	866.583	497.577	646.248	1988.42	1550.85	K-III-2	180.346	176.211	370.479	254.876	179.14	305.951	316.529	203.106	136.209	220.176	127.434	165.233
PvKer.05.g134550	ptg000023l.1664	Methyl jasmonate esterase 1 OS=Vitis vinifera OX=29760 GN=MJE1 PE=1 SV=1	NA	GO:0009409 (response to cold),GO:0009627 (systemic acquired resistance),GO:0009694 (jasmonic acid metabolic process),GO:0009696 (salicylic acid metabolic process),GO:0010224 (response to UV-B),GO:0035834 (indole alkaloid metabolic process),GO:1901847 (nicotinate metabolic process),GO:0050529 (polyneuridine-aldehyde esterase activity),GO:0080030 (methyl indole-3-acetate esterase activity),GO:0080031 (methyl salicylate esterase activity),GO:0080032 (methyl jasmonate esterase activity)	NA	NA	NA	NA	NA	NA	NA	H-III-3	0	0.794226	0.627547	4.40956	1.98647	4.31675	7.08785	5.77307	5.78327	11.5429	5.17871	10.6214	6.07837	6.62797	8.9334	S-IV-1	0	1.13271	1.48472	4.2511	1.08375	4.58998	5.8539	5.85521	9.02367	13.615	6.9094	NA	0	0	0	0	0	10.0427	7.10214	2.23457	6.29232	1.69712	10.8324	0
PvKer.05.g134560	ptg000023l.1665	Methyl jasmonate esterase 1 OS=Vitis vinifera OX=29760 GN=MJE1 PE=1 SV=1	NA	GO:0009409 (response to cold),GO:0009694 (jasmonic acid metabolic process),GO:0009696 (salicylic acid metabolic process),GO:0009862 (systemic acquired resistance, salicylic acid mediated signaling pathway),GO:0010224 (response to UV-B),GO:0035834 (indole alkaloid metabolic process),GO:1901847 (nicotinate metabolic process),GO:0016298 (lipase activity),GO:0050529 (polyneuridine-aldehyde esterase activity),GO:0080030 (methyl indole-3-acetate esterase activity),GO:0080031 (methyl salicylate esterase activity),GO:0080032 (methyl jasmonate esterase activity)	NA	NA	NA	NA	NA	NA	NA	H-IV-1	61.6279	48.301	36.2379	50.6071	51.5753	22.0317	42.3201	43.0666	66.6959	76.772	73.8373	58.2146	68.8369	62.9184	71.3702	S-IV-1	48.2459	48.7633	30.3464	48.1005	55.8937	30.9932	63.256	48.9799	63.4194	87.8204	73.0035	K-III-1	92.1361	86.2431	51.355	56.4585	57.4328	41.1695	26.0997	37.322	43.7479	68.7267	43.0035	49.2268
PvKer.05.g134570	ptg000023l.1666	---NA---	NA	NA	NA	NA	K22533	LINS1; protein Lines	99995 Signaling proteins;	09193 Unclassified: signaling and cellular processes;	NA	H-III-3	4.96648	2.49288	11.2441	32.808	13.4157	8.04925	48.2044	49.7498	46.4914	3.77523	2.32259	62.2223	81.2977	71.7296	55.3589	S-III-9	3.87178	6.75654	7.6052	58.0099	26.2292	14.491	46.195	44.9514	77.063	4.43768	23.5344	K-IV-7	2.50134	3.41022	2.6833	0	4.4188	18.2416	9.52511	38.9018	9.50984	13.8322	19.4804	94.093
PvKer.05.g134580	ptg000023l.1667	Pentatricopeptide repeat-containing protein At3g50420 OS=Arabidopsis thaliana OX=3702 GN=PCMP-E85 PE=2 SV=1	NA	GO:0009451 (RNA modification),GO:0016071 (mRNA metabolic process),GO:0005488 (binding),GO:0043231 (intracellular membrane-bounded organelle)	NA	NA	NA	NA	NA	NA	NA	H-III-3	9.01119	7.25824	10.7379	14.1194	17.3384	20.7533	16.0838	13.8563	19.7363	6.02976	4.77107	11.431	8.25766	11.5235	13.3984	S-III-9	5.77548	4.09603	10.8888	13.5076	23.9293	24.4813	21.5183	13.8096	20.3943	11.6377	9.5014	K-III-2	9.52828	11.46	15.0208	8.18663	14.1269	13.4987	15.9695	14.5002	8.91423	3.39423	8.97811	0
PvKer.05.g134590	ptg000023l.1668	Nuclear pore complex protein NUP58 OS=Arabidopsis thaliana OX=3702 GN=NUP58 PE=1 SV=1	NA	GO:0006979 (response to oxidative stress),GO:0033036 (macromolecule localization),GO:0042744 (hydrogen peroxide catabolic process),GO:0051641 (cellular localization),GO:0071702 (organic substance transport),GO:0071705 (nitrogen compound transport),GO:0098869 (cellular oxidant detoxification),GO:0005515 (protein binding),GO:0008139 (nuclear localization sequence binding),GO:0017056 (structural constituent of nuclear pore),GO:0020037 (heme binding),GO:0140825 (lactoperoxidase activity),GO:0005576 (extracellular region),GO:0005643 (nuclear pore)	NA	NA	K14307	NUPL1, NUP49; nucleoporin p58/p45	03013 Nucleocytoplasmic transport [PATH:ko03013]; 05014 Amyotrophic lateral sclerosis [PATH:ko05014]; 03019 Messenger RNA biogenesis [BR:ko03019];	09122 Translation; 09164 Neurodegenerative disease; 09182 Protein families: genetic information processing;	NA	H-III-3	91.8285	68.1623	135.705	54.9687	61.8243	142.493	91.9151	127.12	117.574	95.9476	133.055	117.363	79.5019	98.7866	85.7554	S-III-1	99.7406	41.4673	69.186	84.4689	55.6484	113.711	88.6208	105.438	116.462	82.6502	136.198	K-III-1	233.201	171.834	185.357	94.664	105.857	74.2709	83.2857	87.3702	99.6428	86.3444	87.4768	183.833
PvKer.05.g134600	ptg000023l.1669	Dof zinc finger protein DOF3.4 OS=Arabidopsis thaliana OX=3702 GN=DOF3.4 PE=1 SV=2	NA	GO:0006355 (regulation of DNA-templated transcription),GO:0009611 (response to wounding),GO:0009625 (response to insect),GO:0009733 (response to auxin),GO:0009751 (response to salicylic acid),GO:0009753 (response to jasmonic acid),GO:0010439 (regulation of glucosinolate biosynthetic process),GO:0042545 (cell wall modification),GO:0045787 (positive regulation of cell cycle),GO:2000280 (regulation of root development),GO:0000976 (transcription cis-regulatory region binding),GO:0003700 (DNA-binding transcription factor activity),GO:0005515 (protein binding),GO:0008270 (zinc ion binding),GO:0005634 (nucleus)	NA	TF_C2C2->C2C2-Dof	NA	NA	NA	NA	NA	H-II-5	21.6307	11.0154	58.3909	5.48626	19.3579	18.0423	4.69302	4.43187	2.53943	4.97858	12.9914	1.58728	0.570917	0.883694	0.407296	S-II-1	10.1493	0.616106	8.27939	7.32308	1.94603	5.34826	1.22037	4.03043	0	1.91006	2.12021	K-III-1	48.4656	44.6563	13.7607	4.51545	8.43441	0	2.66514	5.06094	6.006	0.802944	1.81564	10.7456
PvKer.05.g134610	ptg000023l.1670	GDSL esterase/lipase At2g23540 OS=Arabidopsis thaliana OX=3702 GN=At2g23540 PE=2 SV=1	CE16	GO:0016042 (lipid catabolic process),GO:0016788 (hydrolase activity, acting on ester bonds),GO:0005576 (extracellular region)	NA	NA	NA	NA	NA	NA	NA	NA	3.86963	0.462931	1.02503	0.879701	0	4.05971	0.44003	0	0	0	0	0	4.4884	0	0.149761	NA	0	0	0.388468	0.746477	0	0.987576	0	1.24894	0.198921	0	0.162059	NA	0	0	0	0	0	0	0	0.324714	1.13212	0	1.78419	12.4886
PvKer.05.g134620	ptg000023l.1671	Cell division cycle-associated 7-like protein OS=Homo sapiens OX=9606 GN=CDCA7L PE=1 SV=2	NA	GO:0008284 (positive regulation of cell population proliferation),GO:0005515 (protein binding),GO:0001650 (fibrillar center),GO:0005654 (nucleoplasm),GO:0005829 (cytosol)	NA	NA	K23408	CDCA7, CDCA7L, JPO1; cell division cycle-associated protein 7	03000 Transcription factors [BR:ko03000]; 03036 Chromosome and associated proteins [BR:ko03036];	09182 Protein families: genetic information processing;	NA	H-II-1	25.0469	15.1226	20.4995	16.6562	22.8217	11.7723	9.30574	10.177	10.3865	10.7241	15.473	9.70021	9.48636	7.33054	11.9497	S-II-1	25.78	16.8363	22.8293	12.9471	20.8486	13.244	13.2054	21.9679	9.95864	10.5073	15.2539	K-III-1	75.0745	82.1251	26.6755	19.955	25.9896	18.2597	33.8272	26.4559	30.5406	16.5693	11.1512	21.4912
PvKer.05.g134630	ptg000023l.1672	Molybdenum cofactor sulfurase 3 OS=Aedes aegypti OX=7159 GN=mal3 PE=3 SV=1	NA	GO:0044237 (cellular metabolic process),GO:0071704 (organic substance metabolic process),GO:0003824 (catalytic activity)	NA	NA	NA	NA	NA	NA	NA	H-III-2	342.221	424.406	271.092	278.911	443.792	379.147	438.164	610.483	555.914	551.172	554.286	511.212	500.703	453.263	431.221	S-IV-1	402.362	441.897	396.592	495.959	466.789	522.254	554.301	548.486	579.567	598.671	636.759	K-III-1	502.881	489.089	231.597	199.322	217.62	213.431	276.175	352.5	246.004	166.808	272.115	246.415
PvKer.05.g134640	ptg000023l.1673	Protease 2 OS=Escherichia coli (strain K12) OX=83333 GN=ptrB PE=1 SV=2	CE7	GO:0006508 (proteolysis),GO:0004252 (serine-type endopeptidase activity),GO:0008238 (exopeptidase activity),GO:0005737 (cytoplasm)	NA	NA	NA	NA	NA	NA	NA	H-II-5	18.0633	10.2005	26.3256	16.5668	18.9923	27.6948	16.892	20.3909	23.0444	13.453	25.8426	15.6375	9.06088	11.8004	9.29028	S-III-1	16.3099	9.10685	15.2503	23.0273	18.5417	44.2525	23.9821	18.3282	23.6036	23.0114	27.251	K-III-1	13.3376	30.9984	13.2427	10.08	13.1482	26.1407	7.01747	20.3889	3.14616	8.43091	25.4362	12.4886
PvKer.05.g134650	ptg000023l.1674	Cytochrome P450 81E8 OS=Medicago truncatula OX=3880 GN=CYP81E8 PE=2 SV=1	NA	GO:0005506 (iron ion binding),GO:0016709 (oxidoreductase activity, acting on paired donors, with incorporation or reduction of molecular oxygen, NAD(P)H as one donor, and incorporation of one atom of oxygen),GO:0020037 (heme binding),GO:0005783 (endoplasmic reticulum),GO:0016020 (membrane)	NA	NA	K24542	CYP81D; cytochrome P450 family 81 subfamily D	00199 Cytochrome P450 [BR:ko00199];	09181 Protein families: metabolism;	NA	H-II-1	164.097	160.991	188.396	92.2341	70.4735	83.5817	82.4845	104.617	81.182	130.502	125.122	96.2584	105.656	94.5626	83.0354	S-II-2	97.7288	61.4716	71.3022	94.114	37.3818	56.5171	57.5141	50.0644	62.7537	79.2223	91.1083	K-IV-6	1.65458	4.28121	8.50403	5.25242	8.79182	20.3271	6.79994	12.8999	1.2396	13.8796	0	13.0666
PvKer.05.g134660	ptg000023l.1675	---NA---	NA	NA	NA	NA	NA	NA	NA	NA	NA	NA	0	0	0	0	0	0	0	0	0	0	0	0	0	0	0	NA	0	0	0	0	0	0	0	0	0	0	0	NA	0	0	0	0	0	0	0	0	0	0	0	0
PvKer.05.g134670	ptg000023l.1676	Xanthotoxin 5-hydroxylase CYP82C4 OS=Arabidopsis thaliana OX=3702 GN=CYP82C4 PE=1 SV=1	NA	GO:0006952 (defense response),GO:0033075 (isoquinoline alkaloid biosynthetic process),GO:0071281 (cellular response to iron ion),GO:0071456 (cellular response to hypoxia),GO:0106146 (sideretin biosynthesis),GO:0005506 (iron ion binding),GO:0020037 (heme binding),GO:0047084 (methyltetrahydroprotoberberine 14-monooxygenase activity),GO:0106144 (fraxetin 5-hydroxylase activity),GO:0106149 (indole-3-carbonyl nitrile 4-hydroxylase activity)	NA	NA	NA	NA	NA	NA	NA	NA	0	0	0	0	0	0	0	0	0	0	0	0	0	0	0	NA	0.412378	0	0	0	0	0	0	0	0	0	0	NA	0	0	0	0	0	0	0	0	0	0	0	0
PvKer.05.g134680	ptg000023l.1677	Demethylepipodophyllotoxin synthase OS=Sinopodophyllum hexandrum OX=93608 GN=CYP82D61 PE=1 SV=1	NA	GO:0071281 (cellular response to iron ion),GO:0071456 (cellular response to hypoxia),GO:0098542 (defense response to other organism),GO:0106146 (sideretin biosynthesis),GO:0005506 (iron ion binding),GO:0020037 (heme binding),GO:0106144 (fraxetin 5-hydroxylase activity),GO:0106149 (indole-3-carbonyl nitrile 4-hydroxylase activity),GO:0016020 (membrane)	NA	NA	NA	NA	NA	NA	NA	NA	0.644752	0	0	0	0	0	0	0	0	0	0	0	0	0	0	NA	0	0.541433	0	0	0	0	0	0	0	0	0	NA	0	0	0	0	0	0	0	0	0	0	0	0
PvKer.05.g134690	ptg000023l.1678	Cytochrome P450 82A3 OS=Glycine max OX=3847 GN=CYP82A3 PE=2 SV=1	NA	GO:0006952 (defense response),GO:0071281 (cellular response to iron ion),GO:0071456 (cellular response to hypoxia),GO:0106146 (sideretin biosynthesis),GO:0005506 (iron ion binding),GO:0020037 (heme binding),GO:0106144 (fraxetin 5-hydroxylase activity),GO:0106149 (indole-3-carbonyl nitrile 4-hydroxylase activity)	NA	NA	NA	NA	NA	NA	NA	NA	1.93594	0.573137	0.394491	0.546759	0	0.514065	1.34785	1.20611	1.01751	1.76408	0.9611	0.700022	0.526043	0.596782	1.15684	NA	1.20384	0.541433	0	0.705371	0	1.45976	0	1.26875	1.82949	4.24832	1.75391	NA	0	0	0	1.31784	1.80582	0.27171	0.279596	1.74749	0	3.70447	10.3935	0
PvKer.05.g134700	ptg000023l.1679	Xanthotoxin 5-hydroxylase CYP82C4 OS=Arabidopsis thaliana OX=3702 GN=CYP82C4 PE=1 SV=1	NA	GO:0071281 (cellular response to iron ion),GO:0071456 (cellular response to hypoxia),GO:0098542 (defense response to other organism),GO:0106146 (sideretin biosynthesis),GO:0005506 (iron ion binding),GO:0020037 (heme binding),GO:0106144 (fraxetin 5-hydroxylase activity),GO:0106149 (indole-3-carbonyl nitrile 4-hydroxylase activity)	NA	NA	NA	NA	NA	NA	NA	H-IV-6	31.0856	24.4234	75.3114	142.965	30.0662	197.899	133.104	78.5892	37.2125	198.723	123.597	34.3461	23.9267	10.0204	11.1111	S-III-2	19.3432	1.99465	6.36984	83.1597	13.1961	87.3759	46.4431	21.051	20.0601	62.6832	70.788	K-III-2	78.3146	70.9766	117.128	108.995	70.7724	81.5703	67.4427	29.263	80.1686	32.7376	99.6173	58.0811
PvKer.05.g134710	ptg000023l.1680	Demethylepipodophyllotoxin synthase OS=Sinopodophyllum hexandrum OX=93608 GN=CYP82D61 PE=1 SV=1	NA	GO:0071281 (cellular response to iron ion),GO:0071456 (cellular response to hypoxia),GO:0098542 (defense response to other organism),GO:0106146 (sideretin biosynthesis),GO:0005506 (iron ion binding),GO:0020037 (heme binding),GO:0106144 (fraxetin 5-hydroxylase activity),GO:0106149 (indole-3-carbonyl nitrile 4-hydroxylase activity),GO:0016020 (membrane)	NA	NA	NA	NA	NA	NA	NA	H-II-5	5.82783	4.65447	84.0025	68.9557	56.3216	209.565	58.817	41.3016	16.2361	80.6217	52.9086	13.7097	7.47897	2.43144	4.64622	S-III-3	3.33204	0.616106	7.05036	46.3932	3.2691	41.4574	16.4416	3.90378	5.51182	22.4688	19.214	K-III-2	3.6122	0.601579	15.6827	19.1807	17.479	11.5552	19.3608	10.658	3.76596	14.865	10.4564	0
PvKer.05.g134720	ptg000023l.1681	Protein root UVB sensitive 4 OS=Arabidopsis thaliana OX=3702 GN=RUS4 PE=2 SV=1	NA	GO:0048653 (anther development),GO:0009507 (chloroplast),GO:0016020 (membrane)	NA	NA	NA	NA	NA	NA	NA	H-II-3	110.475	49.1667	39.7164	44.5708	48.4441	31.2603	34.4887	37.9558	47.3744	35.0894	65.635	48.4581	53.3548	62.3155	49.1463	S-II-2	90.0186	72.1042	48.4878	47.1584	56.5247	42.6075	55.2743	55.2074	66.4317	67.9217	75.4066	K-III-1	135.411	113.357	84.691	100.993	95.1777	117.72	64.8384	67.3863	114.041	161.925	126.69	95.6953
PvKer.05.g134730	ptg000023l.1682	Extra-large guanine nucleotide-binding protein 1 OS=Arabidopsis thaliana OX=3702 GN=XLG1 PE=1 SV=2	NA	GO:0007188 (adenylate cyclase-modulating G protein-coupled receptor signaling pathway),GO:0009723 (response to ethylene),GO:0042742 (defense response to bacterium),GO:2000280 (regulation of root development),GO:0001664 (G protein-coupled receptor binding),GO:0003924 (GTPase activity),GO:0005525 (GTP binding),GO:0031683 (G-protein beta/gamma-subunit complex binding),GO:0005634 (nucleus),GO:0005834 (heterotrimeric G-protein complex)	NA	NA	NA	NA	NA	NA	NA	H-III-3	258.469	182.699	408.146	271.536	291.758	546.638	299.952	369.917	322.152	271.057	321.133	320.666	390.655	321.95	299.383	S-III-5	338.968	212.781	332.058	348.067	387.347	584.081	317.194	376.788	364.658	294.787	342.118	K-III-1	242.546	266.812	333.801	178.357	229.451	254.663	194.759	271.773	155.093	224.651	251.008	152.026
PvKer.05.g134740	ptg000023l.1683	Protein JINGUBANG OS=Arabidopsis thaliana OX=3702 GN=JGB PE=1 SV=1	NA	GO:0007275 (multicellular organism development),GO:0009846 (pollen germination),GO:0005515 (protein binding),GO:0005634 (nucleus),GO:0005737 (cytoplasm),GO:1990234 (transferase complex)	NA	NA	NA	NA	NA	NA	NA	NA	1.29006	0.894054	0.394491	0	0.537491	0	0	0	0	0	0.226689	0.838298	0	0	0	NA	0	0.213661	0	0.142022	0	0.486587	0	2.19555	0.413522	0	0.135032	NA	0	0	0	0	0	0	0	0	0	1.9708	0	13.0666
PvKer.05.g134750	ptg000023l.1684	Intermembrane lipid transfer protein vps1302 OS=Schizosaccharomyces pombe (strain 972 / ATCC 24843) OX=284812 GN=vps1302 PE=2 SV=1	NA	NA	NA	NA	NA	NA	NA	NA	NA	H-III-3	120.878	90.8505	154.356	190.437	154.224	156.265	226.172	295.488	315.854	114.251	163.607	298.521	332.419	287.108	307.226	S-III-9	144.107	124.398	191.394	329.277	281.007	208.941	319.813	359.383	346.073	122.301	233.614	K-IV-2	172.273	149.375	158.171	247.663	219.849	236.232	313.007	676.575	349.752	553.597	514.238	512.878
PvKer.05.g134760	ptg000023l.1685	---NA---	NA	NA	NA	NA	NA	NA	NA	NA	NA	H-III-5	5.03494	4.21229	1.93964	98.3926	7.5899	4.23734	27.7732	12.7689	93.7686	42.2267	1.89638	0.463824	2.90083	0	0.407296	S-II-1	33.8714	661.794	153.63	183.928	194.586	19.0165	192.011	107.205	165.514	161.839	9.91482	K-III-1	57.2655	58.7252	16.6963	22.8595	26.5519	61.9257	36.3993	23.7757	7.78211	55.4527	39.8325	6.24431
PvKer.05.g134770	ptg000023l.1686	---NA---	NA	NA	NA	NA	NA	NA	NA	NA	NA	H-II-5	283.692	240.63	217.731	204.046	246.658	313.995	206.345	170.872	157.67	235.063	246.088	137.577	95.8863	102.909	113.449	S-III-8	229.183	189.076	142.289	138.48	111.979	239.295	173.971	126.411	128.83	237.596	178.365	K-III-1	462.506	444.67	262.724	258.065	284.01	304.112	228.279	165.457	328.934	136.217	328.381	221.15
PvKer.05.g134780	ptg000023l.1687	Methylesterase 10 OS=Arabidopsis thaliana OX=3702 GN=MES10 PE=1 SV=1	NA	GO:0009409 (response to cold),GO:0009694 (jasmonic acid metabolic process),GO:0009696 (salicylic acid metabolic process),GO:0009862 (systemic acquired resistance, salicylic acid mediated signaling pathway),GO:0010224 (response to UV-B),GO:0035834 (indole alkaloid metabolic process),GO:0016298 (lipase activity),GO:0050529 (polyneuridine-aldehyde esterase activity),GO:0080030 (methyl indole-3-acetate esterase activity),GO:0080031 (methyl salicylate esterase activity),GO:0080032 (methyl jasmonate esterase activity)	NA	NA	NA	NA	NA	NA	NA	NA	0	0	0	0	0	0	0	0	0	0	0	0	0	0	0	NA	0	0	0	0	0	0	0	0	0	0	0	NA	3.76129	0.7345	0	0	0	0	0	0	0	0	0	0
PvKer.05.g134790	ptg000023l.1688	---NA---	NA	NA	NA	NA	NA	NA	NA	NA	NA	NA	0	0.286569	0.657706	0	0	0.500864	0.44003	0	0	0	0	0.419149	0	0	0	NA	0	0	0	0.142022	0	0	0	0	0	0	0	NA	0	0	0	0	0	0	1.66151	0	15.1292	0	4.77498	0
PvKer.05.g134800	ptg000023l.1689	Wall-associated receptor kinase-like 14 OS=Arabidopsis thaliana OX=3702 GN=WAKL14 PE=2 SV=2	NA	GO:0006468 (protein phosphorylation),GO:0042631 (cellular response to water deprivation),GO:0048573 (photoperiodism, flowering),GO:0071215 (cellular response to abscisic acid stimulus),GO:0004672 (protein kinase activity),GO:0005488 (binding),GO:0005886 (plasma membrane)	RLK-Pelle_WAK_LRK10L-1	NA	NA	NA	NA	NA	NA	H-II-4	1617.3	1864.74	1474.05	1154.09	1075.34	479.123	761.358	1022.78	899.179	551.235	546.501	783.83	756.8	843.002	1317.6	S-II-3	742.963	1131.58	1016.63	1207.75	975.009	664.155	840.424	997.989	756.894	641.155	822.946	K-IV-6	158.657	108.235	139.479	259.761	325.114	318.069	533.633	532.925	248.811	174.877	79.5137	164.068
PvKer.05.g134810	ptg000023l.1690	Thioredoxin-like protein HCF164, chloroplastic OS=Arabidopsis thaliana OX=3702 GN=HCF164 PE=1 SV=2	NA	GO:0010190 (cytochrome b6f complex assembly),GO:0016671 (oxidoreductase activity, acting on a sulfur group of donors, disulfide as acceptor),GO:0009535 (chloroplast thylakoid membrane),GO:0031977 (thylakoid lumen)	NA	NA	NA	NA	NA	NA	NA	H-IV-1	66.835	41.2406	38.498	54.6565	55.0946	57.5809	66.0314	54.6823	51.5634	50.9966	65.0243	58.2275	58.1298	50.4187	46.4275	S-II-1	121.338	83.9862	65.935	42.3532	69.8359	48.6101	36.044	38.4596	57.0427	41.1581	64.3379	K-III-1	54.8244	51.6907	56.2554	25.4442	41.2093	55.157	34.1681	31.2391	17.9594	23.4675	34.2628	34.2689
PvKer.05.g134820	ptg000023l.1692.1.63147610	---NA---	NA	NA	NA	NA	K11372	HIF1; HAT1-interacting factor 1	03036 Chromosome and associated proteins [BR:ko03036];	09182 Protein families: genetic information processing;	NA	H-III-5	1079.32	1052.76	1103.57	1088.41	1429.99	1602.64	1110.23	1172.08	1168.22	1167.3	854.301	983.853	930.584	977.316	919.069	S-III-1	652.852	793.749	888.953	1015.7	1092.01	1286.98	1162.82	1124.33	1227.82	1323.96	1124.16	K-III-1	1121.65	1221.79	820.166	706.096	760.603	812.599	1064.53	1015.1	962.863	957.458	1098.25	710.926
PvKer.05.g134830	ptg000023l.1691	---NA---	NA	NA	NA	NA	NA	NA	NA	NA	NA	NA	0	0	0	0	0	0	0	0	0	0	0	0	0	0	0.249849	NA	0	0	0	0	0.226603	0	0	0	0	0	0	NA	0	0	0	0.65892	0	0	0	0	0	0	0	0
PvKer.05.g134840	ptg000023l.1693	---NA---	NA	NA	NA	NA	NA	NA	NA	NA	NA	NA	0	0	0	1.09352	0	0	0	0	0	0	0	0	0	0	0	NA	0.966429	1.02581	0	0.279306	0.453207	0.480388	0	0.624471	0	0	0	NA	0	0	0	0	0	0	0	0	0	0	0	0
PvKer.05.g134850	ptg000023l.1694	BTB/POZ domain-containing protein At5g66560 OS=Arabidopsis thaliana OX=3702 GN=At5g66560 PE=2 SV=2	NA	GO:0005515 (protein binding)	NA	NA	NA	NA	NA	NA	NA	H-III-3	28.2835	37.9897	27.8607	13.872	32.3156	7.06072	23.6059	26.5785	35.583	21.6371	19.3527	33.5751	26.3322	29.5899	26.3641	S-III-1	41.8769	27.7331	27.5314	22.6478	59.2928	21.9545	63.8108	59.5402	38.4713	48.424	46.3605	K-III-1	188.237	254.652	108.089	28.4675	41.3615	26.1824	33.9647	29.986	13.526	2.8103	12.3278	13.0666
PvKer.05.g134860	ptg000023l.1695	Cold-regulated 413 plasma membrane protein 2 OS=Arabidopsis thaliana OX=3702 GN=COR413PM2 PE=2 SV=1	NA	GO:0009737 (response to abscisic acid),GO:0009744 (response to sucrose),GO:0009749 (response to glucose),GO:0009750 (response to fructose),GO:0005886 (plasma membrane),GO:0009536 (plastid)	NA	NA	NA	NA	NA	NA	NA	H-III-4	571.918	469.728	567.209	798.462	418.634	577.941	561.723	407.644	485.42	824.447	895.97	572.356	626.402	527.714	520.05	S-III-7	675.903	723.907	617.203	558.858	453.426	288.175	340.828	375.826	351.724	573.735	444.275	K-IV-4	653.365	500.843	855.491	791.072	666.128	688.041	949.843	459.773	1452.28	1502.66	805.952	431.406
PvKer.05.g134870	ptg000023l.1696	Oxygen-evolving enhancer protein 1, chloroplastic OS=Nicotiana tabacum OX=4097 GN=PSBO PE=2 SV=1	NA	GO:0010207 (photosystem II assembly),GO:0042549 (photosystem II stabilization),GO:0010242 (oxygen evolving activity),GO:0009535 (chloroplast thylakoid membrane),GO:0009654 (photosystem II oxygen evolving complex)	NA	NA	K02716	psbO; photosystem II oxygen-evolving enhancer protein 1	00195 Photosynthesis [PATH:ko00195]; 00194 Photosynthesis proteins [BR:ko00194];	09102 Energy metabolism; 09181 Protein families: metabolism;	NA	H-IV-4	462.166	45.6133	157.888	1565.59	386.662	479.594	373.138	314.348	351.231	361.069	920.8	288.789	353.556	176.586	177.028	S-II-1	2085.92	2208.87	1872.06	1282.75	1535.94	481.158	570.525	259.758	385.799	438.419	574.024	K-III-1	14623.9	11553.2	8468.13	3853.15	1872.14	1589.71	634.041	193.6	111.699	105.423	21.6876	99.602
PvKer.05.g134880	ptg000023l.1697	CASP-like protein ARALYDRAFT_485429 OS=Arabidopsis lyrata subsp. lyrata OX=81972 GN=ARALYDRAFT_485429 PE=3 SV=2	NA	GO:0016020 (membrane)	NA	NA	NA	NA	NA	NA	NA	H-III-1	272.894	265.292	144.466	80.2338	204.179	41.5962	84.9123	76.2275	72.9081	149.901	121.666	75.0434	76.0415	59.1414	49.5275	S-III-7	117.149	120.346	86.539	58.0755	104.119	54.5775	45.0712	32.2042	55.1716	119.927	76.2778	K-III-3	15.3089	16.0601	48.6792	106.14	81.4682	23.5104	113.374	30.8878	18.9364	23.2227	9.84449	56.0491
PvKer.05.g134890	ptg000023l.1698	Pentatricopeptide repeat-containing protein At2g22410, mitochondrial OS=Arabidopsis thaliana OX=3702 GN=PCMP-E28 PE=2 SV=1	NA	GO:0031425 (chloroplast RNA processing),GO:0003729 (mRNA binding),GO:0009507 (chloroplast)	NA	NA	NA	NA	NA	NA	NA	H-II-4	8.26304	4.65447	5.63039	5.5718	7.82112	5.35031	9.22099	4.72658	10.9049	4.22707	3.81723	4.96499	2.06689	5.51074	5.58329	S-III-1	4.66105	7.16195	5.31258	6.90878	7.19502	8.24699	11.5014	4.25535	8.18094	4.6112	7.13833	K-IV-1	5.9459	8.12883	5.48826	3.28376	12.1185	20.113	20.1574	18.4087	31.6141	15.1097	13.7588	10.7456
PvKer.05.g134900	ptg000023l.1699	---NA---	NA	NA	NA	NA	NA	NA	NA	NA	NA	H-II-1	98.5764	32.8107	70.4623	9.86985	39.6941	13.7202	5.02684	7.01152	3.68025	8.12146	6.15567	4.84262	2.78324	15.0715	6.97387	S-II-1	38.4076	21.8544	35.7211	10.0131	29.7118	15.9852	6.32162	9.31997	1.91373	10.3682	4.11589	K-IV-2	10.9373	38.9191	16.7171	7.04867	27.7527	68.8902	81.914	109.412	888.407	723.935	2316.95	1061.32
PvKer.05.g134910	ptg000023l.1700	---NA---	NA	NA	NA	NA	NA	NA	NA	NA	NA	NA	3.62867	0.286569	0.558918	0	0.946974	0	0.668775	0	0	0.261055	0	0.463824	0	0	0	NA	3.23657	3.28388	1.40093	1.46444	0.232965	0.72988	0	0	0	0	0	NA	1.50306	1.80474	2.57342	5.1608	10.6921	0	4.49478	0	0	0	1.90999	0
PvKer.05.g134920	ptg000023l.1701	STS14 protein OS=Solanum tuberosum OX=4113 GN=STS14 PE=2 SV=1	NA	GO:0005615 (extracellular space)	NA	NA	NA	NA	NA	NA	NA	H-II-4	281.591	73.1471	71.6117	107.988	106.587	43.5978	32.4019	29.9924	51.2132	21.791	48.8395	39.3206	48.8224	66.2048	62.4024	S-II-1	116.005	45.2979	59.0698	82.1472	82.9341	51.4127	23.9528	36.0992	35.4856	15.728	51.6503	K-IV-2	202.168	302.455	256.936	229.361	317.072	360.223	319.397	220.918	328.513	195.506	329.912	479.469
PvKer.05.g134930	ptg000023l.1702.1.63147618	---NA---	NA	NA	NA	NA	NA	NA	NA	NA	NA	H-II-1	17.5912	5.96351	5.07537	3.92237	4.01601	1.57141	3.32856	3.63491	1.93384	2.02513	4.38454	2.95856	2.50181	2.02484	1.60538	S-II-1	7.95787	4.45602	2.57665	2.99393	4.86291	1.92255	5.50161	4.60693	1.75984	0.569126	3.43382	K-III-1	91.0274	46.6876	13.7874	11.9169	31.4438	27.2967	21.588	22.601	25.5031	6.71534	32.7602	6.24431
PvKer.05.g134940	ptg000023l.1703	BEL1-like homeodomain protein 2 OS=Arabidopsis thaliana OX=3702 GN=BLH2 PE=1 SV=3	NA	GO:0006357 (regulation of transcription by RNA polymerase II),GO:0009610 (response to symbiotic fungus),GO:0009737 (response to abscisic acid),GO:0009965 (leaf morphogenesis),GO:0010197 (polar nucleus fusion),GO:0010201 (response to continuous far red light stimulus by the high-irradiance response system),GO:0048363 (mucilage pectin metabolic process),GO:0000978 (RNA polymerase II cis-regulatory region sequence-specific DNA binding),GO:0000981 (DNA-binding transcription factor activity, RNA polymerase II-specific),GO:0042803 (protein homodimerization activity),GO:0046982 (protein heterodimerization activity),GO:0005634 (nucleus),GO:0005829 (cytosol)	NA	TF_HB->HB-BELL	NA	NA	NA	NA	NA	H-II-5	280.349	167.671	368.308	267.91	167.478	471.244	153.63	243.15	338.431	201.87	296.597	200.092	157.707	111.258	130.717	S-II-1	2256.49	1006.68	1768.09	667.134	1291.42	955.053	395.364	598.109	502.334	375.929	477.64	K-III-1	800.62	567.441	873.286	333.909	420.258	261.853	445.358	533.638	454.167	532.307	647.783	524.483
PvKer.05.g134950	ptg000023l.1704	BTB/POZ domain-containing protein At3g50780 OS=Arabidopsis thaliana OX=3702 GN=At3g50780 PE=2 SV=1	NA	NA	NA	NA	NA	NA	NA	NA	NA	H-IV-1	117.968	32.3692	68.8441	41.0799	60.4937	63.4684	41.8597	56.5941	74.8554	59.2998	95.8347	55.9806	66.0593	65.0549	71.2435	S-III-1	110.066	39.6365	68.7153	58.5097	86.2954	72.7602	56.1132	61.7171	61.5204	50.4869	86.769	K-III-1	242.289	175.7	80.0281	93.3725	70.9232	33.6724	94.7769	72.251	89.0532	68.2448	53.5543	13.0666
PvKer.05.g134960	ptg000023l.1705	Histone-lysine N-methyltransferase SUVR5 OS=Arabidopsis thaliana OX=3702 GN=SUVR5 PE=1 SV=3	NA	GO:0006996 (organelle organization),GO:0031062 (positive regulation of histone methylation),GO:0031507 (heterochromatin formation),GO:0033554 (cellular response to stress),GO:0045892 (negative regulation of DNA-templated transcription),GO:0050793 (regulation of developmental process),GO:0051239 (regulation of multicellular organismal process),GO:1900109 (regulation of histone H3-K9 dimethylation),GO:0000976 (transcription cis-regulatory region binding),GO:0005515 (protein binding),GO:0008270 (zinc ion binding),GO:0018024 (histone lysine N-methyltransferase activity),GO:0000792 (heterochromatin),GO:0005677 (chromatin silencing complex),GO:0005730 (nucleolus)	NA	TR_SET	NA	NA	NA	NA	NA	H-III-3	463.305	513.394	411.873	479.78	482.596	443.446	555.15	640.589	754.041	253.763	333.416	667.92	871.951	684.562	836.026	S-III-9	574.352	615.384	637.637	752.789	1002.14	731.791	860.054	880.416	853.512	311.659	671.504	K-IV-6	178.056	208.452	198.005	236.894	214.96	366.522	225.173	605.828	217.036	211.637	266.637	254.256
PvKer.05.g134970	ptg000023l.1706	---NA---	NA	NA	NA	NA	NA	NA	NA	NA	NA	NA	0	0	0	0	0	0	0	0	0	0	0	0	0	0	0	NA	0	0	0	0	0	0	0	0	0	0	0	NA	0	0	0	0	0	1.06779	0	0	0	0	0	0
PvKer.05.g134980	ptg000023l.1707	Protein DA1-related 1 OS=Arabidopsis thaliana OX=3702 GN=DAR1 PE=1 SV=3	NA	GO:0008285 (negative regulation of cell population proliferation),GO:0010088 (phloem development),GO:0032875 (regulation of DNA endoreduplication),GO:0046621 (negative regulation of organ growth),GO:0048317 (seed morphogenesis),GO:0048364 (root development),GO:0048482 (plant ovule morphogenesis),GO:0080113 (regulation of seed growth),GO:1900057 (positive regulation of leaf senescence),GO:0008233 (peptidase activity),GO:0043130 (ubiquitin binding)	NA	TR_Others	NA	NA	NA	NA	NA	H-IV-2	266.176	242.408	224.88	250.008	221.449	198.84	286.286	258.22	238.539	223.456	260.859	291.591	342.357	331.606	348.479	S-III-1	273.715	242.533	233.813	271.238	240.335	235.988	261.134	297.232	225.294	220.316	328.127	K-IV-1	107.225	115.57	122.086	192.407	231.905	258.62	192.636	252.752	172.111	172.608	253.4	116.89
PvKer.05.g134990	ptg000023l.1708	---NA---	NA	NA	NA	NA	NA	NA	NA	NA	NA	NA	0	0	0	0	0	0	0	0	0	0	0	0	0	0	0	NA	0	0	0	0	0	0	0	0	0	0	0	NA	0.300611	0	0.428903	1.59744	1.69569	3.42744	0	0	0	0.401472	0	0
PvKer.05.g135000	ptg000023l.1709	Cation/H(+) antiporter 4 OS=Arabidopsis thaliana OX=3702 GN=CHX4 PE=2 SV=1	NA	GO:0006812 (cation transport),GO:0055085 (transmembrane transport),GO:0015299 (solute:proton antiporter activity),GO:0016020 (membrane)	NA	NA	NA	NA	NA	NA	NA	NA	0	0	0	0	0	0	0	0	0	0	0	0	0	0	0	NA	0.618567	0	0	0	0	0	0	0.556363	0	0.459207	0	NA	0	0	0	0	0	0	0.760661	0.305498	0.47664	0	0.477498	38.6219
PvKer.05.g135010	ptg000023l.1710	Protein DA1-related 1 OS=Arabidopsis thaliana OX=3702 GN=DAR1 PE=1 SV=3	NA	GO:0008285 (negative regulation of cell population proliferation),GO:0010088 (phloem development),GO:0032875 (regulation of DNA endoreduplication),GO:0046621 (negative regulation of organ growth),GO:0048317 (seed morphogenesis),GO:0048364 (root development),GO:0048482 (plant ovule morphogenesis),GO:0080113 (regulation of seed growth),GO:1900057 (positive regulation of leaf senescence),GO:0008233 (peptidase activity),GO:0043130 (ubiquitin binding)	NA	TR_Others	NA	NA	NA	NA	NA	H-IV-1	79.3135	57.2796	104.745	138.105	109.508	125.871	155.397	139.131	134.224	111.801	221.199	187.26	181.881	195.796	200.034	S-III-1	105.754	75.065	124.191	138.018	130.573	133.305	141.085	156.487	158.705	90.6993	192.539	K-IV-1	13.7575	8.29136	19.5503	47.349	55.589	65.1115	70.0759	113.844	78.2617	72.8771	90.6721	48.5005
PvKer.05.g135020	ptg000023l.1711	Pentatricopeptide repeat-containing protein At5g66631 OS=Arabidopsis thaliana OX=3702 GN=At5g66631 PE=2 SV=1	NA	NA	NA	NA	NA	NA	NA	NA	NA	H-II-5	17.3024	9.75896	8.52643	11.3669	15.7471	38.408	10.7579	12.109	10.4888	8.18477	5.24302	10.88	5.6652	5.61326	4.8673	S-III-5	14.3039	5.91947	10.041	11.0038	11.4834	38.033	14.7435	9.74969	12.227	7.16376	13.3011	K-III-5	15.3345	28.9429	28.7799	13.8476	23.1025	31.99	30.5429	30.4008	40.4722	23.3763	55.2156	0
PvKer.05.g135030	ptg000023l.1712	Serine/threonine receptor-like kinase NFP OS=Medicago truncatula OX=3880 GN=NFP PE=1 SV=1	NA	GO:0002237 (response to molecule of bacterial origin),GO:0006468 (protein phosphorylation),GO:0006486 (protein glycosylation),GO:0009877 (nodulation),GO:0010243 (response to organonitrogen compound),GO:0051716 (cellular response to stimulus),GO:1900150 (regulation of defense response to fungus),GO:1901700 (response to oxygen-containing compound),GO:1902290 (positive regulation of defense response to oomycetes),GO:0004672 (protein kinase activity),GO:0005515 (protein binding),GO:0097367 (carbohydrate derivative binding),GO:0005775 (vacuolar lumen),GO:0005886 (plasma membrane)	RLK-Pelle_LysM	NA	NA	NA	NA	NA	NA	NA	0.429835	0.331294	0.860603	0	0.452152	9.62183	0	0.889963	0	0	0	0.463824	0.380611	0	0.407296	NA	0.412378	0.188784	0.409113	1.66931	5.05297	5.85485	0.401616	0.224459	0.596762	0	0	NA	0	0	2.14451	0	0	0	0	0	0	0	0	0
PvKer.05.g135040	ptg000023l.1713	LysM domain receptor-like kinase 4 OS=Arabidopsis thaliana OX=3702 GN=LYK4 PE=1 SV=1	NA	GO:0002831 (regulation of response to biotic stimulus),GO:0006468 (protein phosphorylation),GO:0031347 (regulation of defense response),GO:0032101 (regulation of response to external stimulus),GO:0045087 (innate immune response),GO:0071219 (cellular response to molecule of bacterial origin),GO:0071323 (cellular response to chitin),GO:0004672 (protein kinase activity),GO:0005515 (protein binding),GO:0008061 (chitin binding),GO:0005773 (vacuole),GO:0005886 (plasma membrane)	RLK-Pelle_LysM	NA	NA	NA	NA	NA	NA	NA	0	0	0.328853	2.67614	0	0.257032	0	0.307767	0	0	0	0.695736	0	0	0.499697	NA	0.568632	1.18246	4.13794	1.09819	7.48875	2.65503	0.803231	0.936707	0	0	0.270065	NA	0	0	0	0	0	0	0	0	0	0	0	0
PvKer.05.g135050	ptg000023l.1714	LysM domain receptor-like kinase 4 OS=Arabidopsis thaliana OX=3702 GN=LYK4 PE=1 SV=1	NA	GO:0002831 (regulation of response to biotic stimulus),GO:0006468 (protein phosphorylation),GO:0031347 (regulation of defense response),GO:0032101 (regulation of response to external stimulus),GO:0045087 (innate immune response),GO:0071219 (cellular response to molecule of bacterial origin),GO:0071323 (cellular response to chitin),GO:0004672 (protein kinase activity),GO:0008061 (chitin binding),GO:0042803 (protein homodimerization activity),GO:0005886 (plasma membrane)	RLK-Pelle_LysM	NA	NA	NA	NA	NA	NA	H-II-1	34.1841	28.9182	36.7828	12.9549	31.9551	48.3172	15.7058	15.1256	12.0589	17.6726	14.0737	14.7821	3.57183	10.5855	17.4279	S-II-1	27.9089	12.0557	18.3351	11.1968	22.426	22.8014	13.4773	10.96	8.05167	18.2734	9.93123	NA	7.23353	5.65045	7.63867	3.65225	3.52713	2.75169	3.10687	3.48108	0	4.34307	0	0
PvKer.05.g135060	ptg000023l.1715	LysM domain receptor-like kinase 4 OS=Arabidopsis thaliana OX=3702 GN=LYK4 PE=1 SV=1	NA	GO:0002752 (cell surface pattern recognition receptor signaling pathway),GO:0009789 (positive regulation of abscisic acid-activated signaling pathway),GO:0031348 (negative regulation of defense response),GO:0032491 (detection of molecule of fungal origin),GO:0032499 (detection of peptidoglycan),GO:0035556 (intracellular signal transduction),GO:0042742 (defense response to bacterium),GO:0046777 (protein autophosphorylation),GO:0050832 (defense response to fungus),GO:0071219 (cellular response to molecule of bacterial origin),GO:0071323 (cellular response to chitin),GO:0004674 (protein serine/threonine kinase activity),GO:0008061 (chitin binding),GO:0019199 (transmembrane receptor protein kinase activity),GO:0042803 (protein homodimerization activity),GO:2001080 (chitosan binding),GO:0005886 (plasma membrane)	RLK-Pelle_LysM	NA	NA	NA	NA	NA	NA	H-II-1	19.8555	15.1484	31.9426	23.0682	22.6471	43.3895	8.24288	11.2851	9.11026	11.8666	4.70087	8.58837	5.98116	5.79669	10.7151	S-III-5	20.1735	9.87659	19.2577	31.4434	23.1372	51.7135	8.75059	5.32828	7.0483	5.45414	7.30706	NA	4.59436	0	1.94716	0	2.65562	3.81947	2.20239	0.324714	2.88404	0	0.892095	0
PvKer.05.g135070	ptg000023l.1716	Cold-regulated 413 plasma membrane protein 4 OS=Arabidopsis thaliana OX=3702 GN=At4g37220 PE=2 SV=2	NA	GO:0009746 (response to hexose),GO:0016020 (membrane)	NA	NA	NA	NA	NA	NA	NA	H-II-5	76.361	83.2453	80.6539	87.0416	83.5277	64.0945	105.303	66.1123	63.259	47.3406	74.3852	78.3894	73.1661	56.0294	51.0122	S-II-1	59.3413	82.1902	69.5065	70.6602	61.7258	49.4202	45.4057	45.0781	47.0229	33.5147	50.4326	K-III-1	27.896	31.3844	35.7286	24.807	14.2302	18.6768	12.6394	19.359	8.25875	9.89056	18.1021	0
PvKer.05.g135080	ptg000023l.1717	Probable calcium-binding protein CML41 OS=Arabidopsis thaliana OX=3702 GN=CML41 PE=2 SV=2	NA	GO:0009611 (response to wounding),GO:0005509 (calcium ion binding),GO:0005515 (protein binding),GO:0030234 (enzyme regulator activity)	NA	NA	K13448	CML; calcium-binding protein CML	04626 Plant-pathogen interaction [PATH:ko04626];	09159 Environmental adaptation;	NA	H-II-3	343.094	146.79	199.733	294.931	75.0271	54.6226	33.7323	23.7719	26.2899	34.1995	74.7124	53.798	71.5502	93.1536	110.794	S-II-1	539.517	3936.17	1433.24	283.623	1231.39	106.506	170.095	121.742	41.9851	81.2916	34.5802	K-IV-1	88.1338	89.7481	127.082	223.142	217.054	284.258	240.153	82.4714	231.301	164.243	204.752	77.681
PvKer.05.g135090	ptg000023l.1718	Probable vacuolar amino acid transporter YPQ1 OS=Saccharomyces cerevisiae (strain ATCC 204508 / S288c) OX=559292 GN=YPQ1 PE=1 SV=1	NA	GO:0003333 (amino acid transmembrane transport),GO:0006812 (cation transport),GO:0015802 (basic amino acid transport),GO:0046942 (carboxylic acid transport),GO:0015174 (basic amino acid transmembrane transporter activity),GO:0000323 (lytic vacuole),GO:0005774 (vacuolar membrane)	NA	NA	K23678	PQLC2, SLC66A1, LAAT1; solute carrier family 66 (lysosomal lysine-arginine transporter), member 1	02000 Transporters [BR:ko02000];	09183 Protein families: signaling and cellular processes;	NA	H-II-1	2893.2	518.311	1302.84	2671.47	838.483	1676.57	1014.1	702.068	394.787	675.642	544.367	365.246	275.207	194.409	366.381	S-II-4	1355.89	269.217	485.368	1554.51	544.139	834.581	693.226	613.479	325.231	683.781	454.416	K-IV-1	333.596	383.906	924.528	897.173	889.499	1038.23	1199.67	1072.66	2335.29	2194.53	2042.45	1799.83
PvKer.05.g135100	ptg000023l.1719	Probable galacturonosyltransferase-like 2 OS=Arabidopsis thaliana OX=3702 GN=GATL2 PE=2 SV=1	GT8	GO:0006979 (response to oxidative stress),GO:0010051 (xylem and phloem pattern formation),GO:0010417 (glucuronoxylan biosynthetic process),GO:0032504 (multicellular organism reproduction),GO:0045489 (pectin biosynthetic process),GO:0048366 (leaf development),GO:0052386 (cell wall thickening),GO:0047262 (polygalacturonate 4-alpha-galacturonosyltransferase activity),GO:0000139 (Golgi membrane),GO:0005789 (endoplasmic reticulum membrane)	NA	NA	K20893	PARVUS, GLZ1, GATL1; probable galacturonosyltransferase-like 1 [EC:2.4.1.-]	01003 Glycosyltransferases [BR:ko01003];	09181 Protein families: metabolism;	NA	H-II-4	58.1278	66.5125	16.907	87.7441	13.6018	5.42971	20.1496	8.92265	8.92051	6.97378	9.0557	10.4789	3.41225	6.26149	16.584	S-II-1	1184.96	1011.12	649.575	166.608	343.023	46.7824	43.233	66.76	13.0559	16.0407	13.7653	K-III-1	120.895	94.6692	35.8001	48.7613	15.8297	4.20198	37.7413	33.0039	67.9043	28.1135	48.7635	67.8114
PvKer.05.g135110	ptg000023l.1720	E3 ubiquitin-protein ligase RNF5 OS=Rattus norvegicus OX=10116 GN=Rnf5 PE=2 SV=1	NA	GO:0009617 (response to bacterium),GO:0010507 (negative regulation of autophagy),GO:0018996 (molting cycle, collagen and cuticulin-based cuticle),GO:0030433 (ubiquitin-dependent ERAD pathway),GO:0031648 (protein destabilization),GO:0040039 (inductive cell migration),GO:0055002 (striated muscle cell development),GO:0070534 (protein K63-linked ubiquitination),GO:0070936 (protein K48-linked ubiquitination),GO:0071712 (ER-associated misfolded protein catabolic process),GO:2000785 (regulation of autophagosome assembly),GO:0042802 (identical protein binding),GO:0044877 (protein-containing complex binding),GO:0046872 (metal ion binding),GO:0061630 (ubiquitin protein ligase activity),GO:0005634 (nucleus),GO:0005783 (endoplasmic reticulum),GO:0030054 (cell junction),GO:0031090 (organelle membrane),GO:0055120 (striated muscle dense body)	NA	NA	K10666	RNF5; E3 ubiquitin-protein ligase RNF5 [EC:2.3.2.27]	04141 Protein processing in endoplasmic reticulum [PATH:ko04141]; 04121 Ubiquitin system [BR:ko04121];	09123 Folding, sorting and degradation; 09182 Protein families: genetic information processing;	NA	H-II-4	30.6428	99.9712	18.9215	19.7023	18.0585	17.9837	17.5827	18.2507	29.7616	25.5538	29.7226	18.2439	16.7174	25.3717	19.8271	S-III-7	91.1788	104.536	40.2584	28.4362	37.9809	24.6694	21.1896	44.1699	28.6988	45.3117	44.5418	K-III-5	102.878	68.1718	40.656	203.502	152.016	80.8866	234.064	75.3027	285.507	261.251	220.354	128.643
PvKer.05.g135120	ptg000023l.1721	Elongation of fatty acids protein 3-like OS=Arabidopsis thaliana OX=3702 GN=HOS3 PE=2 SV=1	NA	GO:0019367 (fatty acid elongation, saturated fatty acid),GO:0030148 (sphingolipid biosynthetic process),GO:0034625 (fatty acid elongation, monounsaturated fatty acid),GO:0034626 (fatty acid elongation, polyunsaturated fatty acid),GO:0042761 (very long-chain fatty acid biosynthetic process),GO:0071215 (cellular response to abscisic acid stimulus),GO:0009922 (fatty acid elongase activity),GO:0005789 (endoplasmic reticulum membrane)	NA	NA	NA	NA	NA	NA	NA	H-II-4	410.11	589.726	161.23	67.7974	161.099	48.7363	39.8058	73.6716	211.322	34.4289	86.1603	110.971	34.7041	99.7628	72.1938	S-II-3	132.601	544.815	316.648	105.138	224.463	98.8267	84.2255	320.676	238.717	105.987	199.181	K-III-1	98.6604	49.5797	24.534	12.772	12.1875	114.067	8.66507	89.3295	2.88404	0	0	0
PvKer.05.g135130	ptg000023l.1722	Peroxidase 72 OS=Arabidopsis thaliana OX=3702 GN=PER72 PE=1 SV=1	AA2	GO:0006979 (response to oxidative stress),GO:0009809 (lignin biosynthetic process),GO:0009827 (plant-type cell wall modification),GO:0044347 (cell wall polysaccharide catabolic process),GO:0080001 (mucilage extrusion from seed coat),GO:0004601 (peroxidase activity),GO:0020037 (heme binding),GO:0009505 (plant-type cell wall)	NA	NA	NA	NA	NA	NA	NA	H-II-1	16.335	13.5745	9.22884	21.9692	50.4678	9.31062	5.40803	3.58427	3.96282	1.79419	5.23577	4.46383	0.774908	0.187929	0.649458	S-II-1	102.156	98.2036	229.435	41.53	319.917	52.2365	14.3031	31.6768	12.5455	15.7552	7.3701	NA	4.59436	1.16999	2.49184	0.583603	0	0.407565	0.406221	1.85751	0	27.7591	0	0
PvKer.05.g135140	ptg000023l.1723	Calcium uniporter protein 2, mitochondrial OS=Arabidopsis thaliana OX=3702 GN=At2g23790 PE=2 SV=1	NA	GO:0036444 (calcium import into the mitochondrion),GO:0051560 (mitochondrial calcium ion homeostasis),GO:0070509 (calcium ion import),GO:0005262 (calcium channel activity),GO:0015292 (uniporter activity),GO:0009941 (chloroplast envelope),GO:1990246 (uniplex complex)	NA	NA	K20858	MCU; calcium uniporter protein, mitochondrial	04020 Calcium signaling pathway [PATH:ko04020]; 04218 Cellular senescence [PATH:ko04218]; 04621 NOD-like receptor signaling pathway [PATH:ko04621]; 05010 Alzheimer disease [PATH:ko05010]; 05012 Parkinson disease [PATH:ko05012]; 05014 Amyotrophic lateral sclerosis [PATH:ko05014]; 05017 Spinocerebellar ataxia [PATH:ko05017]; 05020 Prion disease [PATH:ko05020]; 05022 Pathways of neurodegeneration - multiple diseases [PATH:ko05022]; 03029 Mitochondrial biogenesis [BR:ko03029]; 02000 Transporters [BR:ko02000];	09132 Signal transduction; 09143 Cell growth and death; 09151 Immune system; 09164 Neurodegenerative disease; 09182 Protein families: genetic information processing; 09183 Protein families: signaling and cellular processes;	NA	H-II-4	1344.39	1144.14	1319.18	1008.05	1180.2	690.203	625.545	542.114	543.327	506.301	685.902	800.349	859.636	854.198	930.694	S-II-1	897.472	791.968	753.099	674.957	751.671	396.078	388.868	448.586	386.108	622.36	331.562	K-IV-6	18.5862	8.50143	23.0306	14.7081	15.8251	125.627	81.416	123.58	149.749	48.8286	40.3258	95.1006
PvKer.05.g135150	ptg000023l.1724	Pentatricopeptide repeat-containing protein At2g01390 OS=Arabidopsis thaliana OX=3702 GN=At2g01390/At2g01380 PE=2 SV=2	NA	NA	NA	NA	NA	NA	NA	NA	NA	H-II-1	99.6133	55.3664	28.7869	21.1753	64.8055	23.8663	25.1709	20.7285	29.5977	21.2785	22.6284	16.2938	8.09382	11.4433	17.5637	S-II-1	57.8263	41.4934	38.4055	15.9364	51.1154	42.3978	23.8225	26.027	26.8976	27.3137	21.587	K-III-5	77.2987	58.2266	46.4038	54.4383	71.8138	35.5433	114.45	58.787	83.7214	62.5189	61.6975	31.2215
PvKer.05.g135160	ptg000023l.1725	UPF0496 protein At2g18630 OS=Arabidopsis thaliana OX=3702 GN=At2g18630 PE=2 SV=3	NA	GO:0005777 (peroxisome),GO:0016020 (membrane)	NA	NA	NA	NA	NA	NA	NA	H-II-4	639.467	469.063	631.336	536.669	467.648	298.602	318.333	304.578	404.555	166.122	177.295	308.391	327.111	300.693	440.567	S-II-3	415.808	536.872	543.906	532.392	571.707	310.187	406.528	403.018	340.697	223.848	221.43	K-IV-2	163.68	132.338	259.006	149.372	220.561	267.168	344.451	516.053	382.83	431.101	334.722	377.537
PvKer.05.g135170	ptg000023l.1726	Geranylgeranyl pyrophosphate synthase, chloroplastic OS=Hevea brasiliensis OX=3981 GN=GGPS PE=1 SV=1	NA	GO:0009793 (embryo development ending in seed dormancy),GO:0016117 (carotenoid biosynthetic process),GO:0033384 (geranyl diphosphate biosynthetic process),GO:0033386 (geranylgeranyl diphosphate biosynthetic process),GO:0043693 (monoterpene biosynthetic process),GO:0045337 (farnesyl diphosphate biosynthetic process),GO:0004161 (dimethylallyltranstransferase activity),GO:0004311 (farnesyltranstransferase activity),GO:0004337 (geranyltranstransferase activity),GO:0005515 (protein binding),GO:0046872 (metal ion binding),GO:0005829 (cytosol),GO:0009509 (chromoplast),GO:0009513 (etioplast),GO:0009570 (chloroplast stroma)	NA	NA	K13789	GGPS; geranylgeranyl diphosphate synthase, type II [EC:2.5.1.1 2.5.1.10 2.5.1.29]	00900 Terpenoid backbone biosynthesis [PATH:ko00900]; 01006 Prenyltransferases [BR:ko01006];	09109 Metabolism of terpenoids and polyketides; 09181 Protein families: metabolism;	NA	H-II-4	3840.61	3610.04	1579.79	1208.84	1076.82	802.873	698.184	707.728	843.174	432.461	502.496	615.543	393.457	573.158	767.118	S-II-3	1043.12	1714.6	884.122	803.702	646.801	432.476	401.969	757.23	546.625	478.838	503.545	K-III-1	1307.5	1327.87	1667.93	950.748	753.975	533.184	684.921	585.717	682.729	592.465	363.294	207.497
PvKer.05.g135180	ptg000023l.1727	NEDD8-conjugating enzyme Ubc12 OS=Arabidopsis thaliana OX=3702 GN=RCE1 PE=1 SV=1	NA	GO:0009733 (response to auxin),GO:0043525 (positive regulation of neuron apoptotic process),GO:0043687 (post-translational protein modification),GO:0045116 (protein neddylation),GO:0004842 (ubiquitin-protein transferase activity),GO:0005515 (protein binding),GO:0005524 (ATP binding),GO:0019788 (NEDD8 transferase activity),GO:0005654 (nucleoplasm),GO:0005829 (cytosol)	NA	NA	K10579	UBE2M, UBC12; ubiquitin-conjugating enzyme E2 M [EC:2.3.2.34]	04120 Ubiquitin mediated proteolysis [PATH:ko04120]; 04121 Ubiquitin system [BR:ko04121];	09123 Folding, sorting and degradation; 09182 Protein families: genetic information processing;	NA	H-II-1	204.607	83.5339	26.4116	32.8801	39.2798	21.704	9.24576	10.8088	38.009	19.9966	35.8063	21.211	21.5392	19.1869	21.7374	S-II-1	215.522	345.048	147.064	43.1548	123.707	33.5549	41.5255	63.3846	64.5254	76.39	110.088	NA	5.87714	5.48271	1.83139	7.21561	4.80182	21.0841	1.66954	8.65729	1.13212	6.35043	1.43249	0
PvKer.05.g135190	ptg000023l.1728	---NA---	NA	GO:0055085 (transmembrane transport),GO:0022857 (transmembrane transporter activity)	NA	NA	NA	NA	NA	NA	NA	H-IV-1	171.249	207.59	211.67	90.0162	273.418	320.633	160.361	180.181	148.427	201.476	267.461	225.452	195.154	208.692	169.141	S-IV-1	117.877	81.8437	94.3277	107.588	93.1388	189.653	142.166	139.625	105.72	212.518	210.648	K-IV-6	1.37466	5.58234	13.317	28.9887	15.6794	31.8998	24.1726	26.6213	11.2732	16.6899	18.6911	66.6464
PvKer.05.g135200	ptg000023l.1729	BES1/BZR1 homolog protein 2 OS=Arabidopsis thaliana OX=3702 GN=BEH2 PE=1 SV=1	NA	GO:0009742 (brassinosteroid mediated signaling pathway),GO:0045892 (negative regulation of DNA-templated transcription),GO:0048316 (seed development),GO:0048481 (plant ovule development),GO:1904961 (quiescent center organization),GO:0003677 (DNA binding),GO:0003700 (DNA-binding transcription factor activity),GO:0005515 (protein binding),GO:0005634 (nucleus),GO:0005829 (cytosol)	NA	TF_BES1	K14503	BZR1_2; brassinosteroid resistant 1/2	04075 Plant hormone signal transduction [PATH:ko04075];	09132 Signal transduction;	BR Signaling	H-II-1	1680.78	1298.61	1196.6	650.146	891.97	682.681	458.45	549.444	636.459	633.33	710.812	567.913	750.881	820.069	640.62	S-II-1	2156.01	2592.21	2050	852.725	2105.51	837.67	662.551	816.285	706.969	981.785	966.787	K-III-1	1539.06	2039.46	1437.75	1222.91	978.45	676.489	695.432	645.456	724.476	549.247	916.999	1181.24
PvKer.05.g135210	ptg000023l.1730	Anthocyanidin 3-O-glucosyltransferase 5 OS=Manihot esculenta OX=3983 GN=GT5 PE=2 SV=1	GT1	GO:0009808 (lignin metabolic process),GO:0047209 (coniferyl-alcohol glucosyltransferase activity)	NA	NA	K12356	UGT72E; coniferyl-alcohol glucosyltransferase [EC:2.4.1.111]	00940 Phenylpropanoid biosynthesis [PATH:ko00940]; 01003 Glycosyltransferases [BR:ko01003];	09110 Biosynthesis of other secondary metabolites; 09181 Protein families: metabolism;	NA	NA	0	0.286569	1.65557	0	0	0	0.59033	0	0	0	0	0.463824	0.190306	0	0.799219	NA	0	0	0	0.139653	0	0	0	0.624471	0.688842	0	0	K-IV-2	4.0619	18.4782	10.6485	4.65252	7.17598	12.4801	20.2865	9.24382	7.41295	2.00736	16.5295	54.1578
PvKer.05.g135220	ptg000023l.1731	Anthocyanidin 3-O-glucosyltransferase 5 OS=Manihot esculenta OX=3983 GN=GT5 PE=2 SV=1	GT1	GO:0009808 (lignin metabolic process),GO:0047209 (coniferyl-alcohol glucosyltransferase activity)	NA	NA	K12356	UGT72E; coniferyl-alcohol glucosyltransferase [EC:2.4.1.111]	00940 Phenylpropanoid biosynthesis [PATH:ko00940]; 01003 Glycosyltransferases [BR:ko01003];	09110 Biosynthesis of other secondary metabolites; 09181 Protein families: metabolism;	NA	H-II-5	27.9915	7.34193	11.2485	39.8708	18.2607	20.6525	19.1297	24.4326	31.4066	15.8151	21.5463	14.7043	7.70609	4.84378	3.7231	S-II-1	49.2297	58.9852	53.2529	44.8832	47.4587	25.3233	22.8132	19.1464	26.2571	11.5469	28.2521	K-III-1	8.19713	10.1257	5.9721	0.65892	1.2747	5.16249	0.760661	5.57781	0	0	0	0
PvKer.05.g135230	ptg000023l.1732	Anthocyanidin 3-O-glucosyltransferase 5 OS=Manihot esculenta OX=3983 GN=GT5 PE=2 SV=1	NA	GO:0009808 (lignin metabolic process),GO:0047209 (coniferyl-alcohol glucosyltransferase activity)	NA	NA	NA	NA	NA	NA	NA	NA	0	0	0	0	0	0	0	0	0	0	0	0	0	0	0	NA	0	0	0	0	0	0	0	0	0	0	0	NA	0	0	0	0	0.849798	0	0	0	0	0	0	0
PvKer.05.g135240	ptg000023l.1733	Anthocyanidin 3-O-glucosyltransferase 5 OS=Manihot esculenta OX=3983 GN=GT5 PE=2 SV=1	GT1	GO:0009808 (lignin metabolic process),GO:0047209 (coniferyl-alcohol glucosyltransferase activity)	NA	NA	NA	NA	NA	NA	NA	NA	0	0	0	0	0	0	0	0	0	0	0	0	0	0	0	NA	0.206189	0	0	0	0	0	0	0	0	0	0	NA	0	0	0	0	0	0	0	0	0	0	0	0
PvKer.05.g135250	ptg000023l.1734	---NA---	NA	NA	NA	NA	NA	NA	NA	NA	NA	H-II-5	29.7997	45.0886	16.2316	10.2062	31.6204	9.09737	9.077	8.36824	5.83927	17.3806	15.4465	8.33108	5.21659	5.82871	6.77096	S-III-7	27.1743	29.1642	15.9319	10.2434	7.56754	19.0922	10.6731	6.54892	5.32274	23.418	8.50222	K-IV-3	19.4901	35.8688	37.4072	33.5074	22.214	19.1204	46.6365	12.7217	52.6316	25.1646	47.4468	25.5552
PvKer.05.g135260	ptg000023l.1735	Anthocyanidin 3-O-glucosyltransferase 5 OS=Manihot esculenta OX=3983 GN=GT5 PE=2 SV=1	GT1	GO:0009808 (lignin metabolic process),GO:0047209 (coniferyl-alcohol glucosyltransferase activity)	NA	NA	NA	NA	NA	NA	NA	NA	0	0	0	0	0	0	0	0	0	0	0	0	0	0	0	NA	0	0	0	0	0	0	0	0	0	0	0	NA	0	0	0	0	0	0	0	0	0	0	0	0
PvKer.05.g135270	ptg000023l.1736	Anthocyanidin 3-O-glucosyltransferase 5 OS=Manihot esculenta OX=3983 GN=GT5 PE=2 SV=1	GT1	GO:0009808 (lignin metabolic process),GO:0047209 (coniferyl-alcohol glucosyltransferase activity)	NA	NA	K12356	UGT72E; coniferyl-alcohol glucosyltransferase [EC:2.4.1.111]	00940 Phenylpropanoid biosynthesis [PATH:ko00940]; 01003 Glycosyltransferases [BR:ko01003];	09110 Biosynthesis of other secondary metabolites; 09181 Protein families: metabolism;	NA	NA	0	0	0	0.27338	0	0	0	0	0	0	0	0	0	0	0	NA	0.189544	0.566353	0.388468	0.361352	1.37234	0.733481	0	0	0	0	0	NA	0	0	0	0	0	0	0	0	0	0	0	0
PvKer.05.g135280	ptg000023l.1737	Anthocyanidin 3-O-glucosyltransferase 5 OS=Manihot esculenta OX=3983 GN=GT5 PE=2 SV=1	GT1	GO:0009808 (lignin metabolic process),GO:0047209 (coniferyl-alcohol glucosyltransferase activity)	NA	NA	K12356	UGT72E; coniferyl-alcohol glucosyltransferase [EC:2.4.1.111]	00940 Phenylpropanoid biosynthesis [PATH:ko00940]; 01003 Glycosyltransferases [BR:ko01003];	09110 Biosynthesis of other secondary metabolites; 09181 Protein families: metabolism;	NA	H-II-1	88.8076	46.0515	46.1812	13.491	70.1974	35.755	12.4912	13.0746	6.24428	16.8207	13.1393	9.25444	1.29623	2.16621	2.18624	S-II-1	5.74193	8.26668	16.072	14.7713	5.22623	19.4115	5.87159	4.60626	1.00244	1.56091	0.97121	K-IV-1	100.529	119.385	138.332	86.4197	127.83	36.0706	300.494	132.722	148.045	124.163	173.314	131.27
PvKer.05.g135290	ptg000023l.1738	UDP-glycosyltransferase 72E1 OS=Arabidopsis thaliana OX=3702 GN=UGT72E1 PE=1 SV=1	GT1	GO:0009808 (lignin metabolic process),GO:0047209 (coniferyl-alcohol glucosyltransferase activity)	NA	NA	K12356	UGT72E; coniferyl-alcohol glucosyltransferase [EC:2.4.1.111]	00940 Phenylpropanoid biosynthesis [PATH:ko00940]; 01003 Glycosyltransferases [BR:ko01003];	09110 Biosynthesis of other secondary metabolites; 09181 Protein families: metabolism;	NA	NA	1.83933	0.662588	3.37411	1.8598	1.27275	1.20576	0.643152	0.934232	0	0.438724	0.453377	0.419149	0	0	0.299521	NA	0	0.377569	0.388468	0.568087	0	1.48136	0	0.624471	0	0.229604	0	K-IV-2	1.20245	1.40432	0	1.97676	3.12317	5.56903	10.0512	7.81777	25.6782	7.22649	16.5866	25.5552
PvKer.05.g135300	ptg000023l.1739	UDP-glycosyltransferase 72E1 OS=Arabidopsis thaliana OX=3702 GN=UGT72E1 PE=1 SV=1	GT1	GO:0009808 (lignin metabolic process),GO:0047209 (coniferyl-alcohol glucosyltransferase activity)	NA	NA	K12356	UGT72E; coniferyl-alcohol glucosyltransferase [EC:2.4.1.111]	00940 Phenylpropanoid biosynthesis [PATH:ko00940]; 01003 Glycosyltransferases [BR:ko01003];	09110 Biosynthesis of other secondary metabolites; 09181 Protein families: metabolism;	NA	H-II-1	46.6993	42.4184	64.0282	19.7896	41.8277	30.3702	7.31873	19.6222	16.7166	14.2486	40.2355	19.997	16.8794	17.8413	27.4935	S-II-1	20.2812	1.48535	6.63322	17.5616	3.09813	10.0191	2.03262	6.52886	0.895603	1.14802	4.07657	K-IV-1	0.300611	0	1.51826	2.54953	12.2243	5.69887	68.7669	58.1966	59.345	87.4318	106.657	0
PvKer.05.g135310	ptg000023l.1740	Aminopeptidase P1 OS=Arabidopsis thaliana OX=3702 GN=APP1 PE=1 SV=1	NA	GO:0006508 (proteolysis),GO:0009926 (auxin polar transport),GO:0004177 (aminopeptidase activity),GO:0008237 (metallopeptidase activity),GO:0008270 (zinc ion binding),GO:0010013 (N-1-naphthylphthalamic acid binding),GO:0030145 (manganese ion binding),GO:0005783 (endoplasmic reticulum),GO:0005886 (plasma membrane)	NA	NA	K01262	pepP; Xaa-Pro aminopeptidase [EC:3.4.11.9]	01002 Peptidases and inhibitors [BR:ko01002];	09181 Protein families: metabolism;	NA	H-III-3	541.728	490.686	697.06	877.911	502.44	568.857	624.541	677.426	770.522	603.527	774.495	726.009	558.457	656.648	714.957	S-II-1	1037.5	1094.42	955.002	825.765	842.44	535.644	583.744	700.433	686.674	536.537	678.008	K-III-1	862.181	708.451	943.372	606.179	585.942	647.208	394.683	491.152	398.784	530.606	503.724	333.232
PvKer.05.g135320	ptg000023l.1741	Probable NAD(P)H dehydrogenase (quinone) FQR1-like 2 OS=Arabidopsis thaliana OX=3702 GN=At4g36750 PE=1 SV=1	AA6	GO:0006979 (response to oxidative stress),GO:0071365 (cellular response to auxin stimulus),GO:0005515 (protein binding),GO:0008753 (NADPH dehydrogenase (quinone) activity),GO:0010181 (FMN binding),GO:0050136 (NADH dehydrogenase (quinone) activity),GO:0005886 (plasma membrane)	NA	NA	K03809	wrbA; NAD(P)H dehydrogenase (quinone) [EC:1.6.5.2]	00130 Ubiquinone and other terpenoid-quinone biosynthesis [PATH:ko00130];	09108 Metabolism of cofactors and vitamins;	NA	H-II-5	260.539	155.41	233.324	191.141	210.48	326.15	150.712	172.986	120.515	230.953	172.668	136.622	180.418	170.777	189.269	S-II-1	302.083	205.937	273.276	180.889	247.244	289.211	168.828	146.131	120.449	195.663	139.218	K-IV-1	193.681	209.904	386.853	256.172	228.681	273.017	384.392	260.481	348.782	244.193	148.305	406.71
PvKer.05.g135330	ptg000023l.1742	Homeobox-leucine zipper protein ATHB-21 OS=Arabidopsis thaliana OX=3702 GN=ATHB-21 PE=2 SV=1	NA	GO:0006355 (regulation of DNA-templated transcription),GO:0009733 (response to auxin),GO:0048364 (root development),GO:0000976 (transcription cis-regulatory region binding),GO:0003700 (DNA-binding transcription factor activity)	NA	TF_HB->HB-other	K09338	HD-ZIP; homeobox-leucine zipper protein	03000 Transcription factors [BR:ko03000];	09182 Protein families: genetic information processing;	NA	H-II-5	29.2535	28.058	59.8802	50.7374	51.9783	25.7893	18.8896	10.8076	12.7821	5.20034	4.95792	3.84368	0.969932	0.629776	1.41364	S-II-1	35.9061	17.2449	35.1293	37.2775	38.0137	31.8129	18.0549	18.1125	12.759	30.8279	10.1449	NA	0	0.300789	0	0	0	2.85295	0.279596	2.23457	0	0	0	0
PvKer.05.g135340	ptg000023l.1743	Serine/threonine/tyrosine-protein kinase HT1 OS=Arabidopsis thaliana OX=3702 GN=HT1 PE=1 SV=1	NA	GO:0009658 (chloroplast organization),GO:0009737 (response to abscisic acid),GO:0010344 (seed oilbody biogenesis),GO:0045995 (regulation of embryonic development),GO:0046777 (protein autophosphorylation),GO:0071244 (cellular response to carbon dioxide),GO:0090333 (regulation of stomatal closure),GO:2000030 (regulation of response to red or far red light),GO:0004674 (protein serine/threonine kinase activity),GO:0004712 (protein serine/threonine/tyrosine kinase activity),GO:0004713 (protein tyrosine kinase activity),GO:0005515 (protein binding),GO:0005829 (cytosol),GO:0005886 (plasma membrane)	TKL-Pl-4	NA	NA	NA	NA	NA	NA	H-IV-6	14.2452	5.13816	10.29	10.9874	8.25932	8.00964	6.28178	6.43404	9.39256	5.86693	7.17907	3.7277	1.54085	0.441847	0.706818	S-III-1	6.46695	7.33006	5.22076	8.81463	8.50129	12.4536	6.75212	13.5752	9.98491	7.07311	10.4802	NA	4.95004	0.968829	1.71561	1.16721	2.05271	1.22269	0	2.59771	1.90656	0	0	0
PvKer.05.g135350	ptg000023l.1744	---NA---	NA	NA	NA	NA	NA	NA	NA	NA	NA	NA	0	0	0	0	0	0.257032	0	0	0	0	0	0	0	0	0	NA	0	0	0	0	0	0	0	0	0	0	0	NA	0	0	0	0	0	0	0	0	0	0	0	0
PvKer.05.g135360	ptg000023l.1745	G-box-binding factor 1 OS=Arabidopsis thaliana OX=3702 GN=GBF1 PE=1 SV=2	NA	GO:0006355 (regulation of DNA-templated transcription),GO:0000976 (transcription cis-regulatory region binding),GO:0003700 (DNA-binding transcription factor activity),GO:0005515 (protein binding),GO:0005737 (cytoplasm)	NA	TF_bZIP	K09060	GBF; plant G-box-binding factor	03000 Transcription factors [BR:ko03000];	09182 Protein families: genetic information processing;	NA	H-II-1	561.925	341.218	389.005	444.106	382.557	339.991	321.193	329.922	493.146	358.371	489.664	373.001	334.995	311.642	351.243	S-II-1	679.535	412.168	522.421	480.861	521.099	442.839	409.878	456.673	484.203	444.85	486.202	K-III-2	935.823	578.158	671.681	847.836	815.823	637.74	465.155	547.536	701.688	625.713	609.036	633.815
PvKer.05.g135370	ptg000023l.1746	HVA22-like protein k OS=Arabidopsis thaliana OX=3702 GN=HVA22K PE=2 SV=1	NA	GO:0090158 (endoplasmic reticulum membrane organization),GO:0005515 (protein binding),GO:0014701 (junctional sarcoplasmic reticulum membrane),GO:0071782 (endoplasmic reticulum tubular network)	NA	NA	K17279	REEP5_6; receptor expression-enhancing protein 5/6	04147 Exosome [BR:ko04147];	09183 Protein families: signaling and cellular processes;	NA	H-III-4	239.399	209.496	156.927	147.402	191.546	97.0132	162.258	124.146	139.579	263.409	273.687	199.665	193.161	192.771	187.544	S-III-7	327.923	382.987	253.538	155.792	210.505	142.705	149.011	132.605	135.805	344.604	213.409	K-IV-3	192.365	174.712	162.466	306.848	191.226	236.613	196.923	142.867	333.152	455.891	242.99	130.972
PvKer.05.g135380	ptg000023l.1747	Scarecrow-like protein 15 OS=Arabidopsis thaliana OX=3702 GN=SCL15 PE=1 SV=3	NA	GO:0006355 (regulation of DNA-templated transcription),GO:0009653 (anatomical structure morphogenesis),GO:0009888 (tissue development),GO:0030154 (cell differentiation),GO:0099402 (plant organ development),GO:0005515 (protein binding),GO:0043565 (sequence-specific DNA binding)	NA	TF_GRAS	NA	NA	NA	NA	NA	H-III-3	369.162	173.032	332.663	301.719	381.88	304.836	279.637	268.965	378.73	207.854	303.051	248.594	295.462	224.624	294.006	S-III-1	213.821	90.6035	205.278	378.006	354.907	566.312	290.106	333.846	361.36	233.99	420.321	K-IV-6	12.6883	12.6704	4.52058	4.67692	10.4203	91.1612	11.0182	77.7936	38.8162	97.1569	0.892095	105.846
PvKer.05.g135390	ptg000023l.1748	Vicilin-like seed storage protein At2g18540 OS=Arabidopsis thaliana OX=3702 GN=At2g18540 PE=3 SV=1	NA	NA	NA	NA	NA	NA	NA	NA	NA	H-III-3	7.16732	7.39174	9.4437	16.7845	43.2614	25.7163	30.9555	37.6915	109.06	15.7647	21.8587	18.813	15.5968	16.4821	9.45467	S-III-6	7.55414	4.62294	6.09552	18.0163	55.4653	85.181	83.0214	1575.94	190.49	319.519	229.711	K-III-2	14384.7	14402.3	24366.7	43841.3	40580.9	14577.1	29283.4	24022.9	17746.8	12992.7	16253.3	12025.5
PvKer.05.g135400	ptg000023l.1749	Probable protein phosphatase 2C 80 OS=Arabidopsis thaliana OX=3702 GN=At5g66720 PE=2 SV=1	NA	GO:0004722 (protein serine/threonine phosphatase activity)	NA	NA	K17508	PTC7, PPTC7; protein phosphatase PTC7 [EC:3.1.3.16]	01009 Protein phosphatases and associated proteins [BR:ko01009];	09181 Protein families: metabolism;	NA	H-II-5	349.309	372.968	424.079	394.879	394.986	481.355	398.697	362.178	329.516	346.5	344.34	314.545	361.088	302.594	365.743	S-III-1	293.323	197.726	272.197	320.863	225.105	448.616	331.244	318.75	350.554	344.993	328.897	K-IV-3	318.128	297.637	261.541	200.763	223.959	215.819	255.186	249.494	277.988	372.004	379.761	192.102
PvKer.05.g135410	ptg000023l.1750	Laccase-6 OS=Arabidopsis thaliana OX=3702 GN=LAC6 PE=2 SV=1	AA1	GO:0046688 (response to copper ion),GO:0005507 (copper ion binding),GO:0016491 (oxidoreductase activity),GO:0048226 (Casparian strip)	NA	NA	K05909	E1.10.3.2; laccase [EC:1.10.3.2]	99980 Enzymes with EC numbers;	09191 Unclassified: metabolism;	NA	NA	0.214917	0	0	0.27338	0.268746	0	0.167194	0.411643	0.284901	1.04422	0	0	0	0	0	NA	0	0	0.492903	0	0	0.474189	0.337685	0	0	0.709922	0	NA	0.601223	0	0	0	0	0	0	0	0	0	0	0
PvKer.05.g135420	ptg000023l.1751	Zinc finger protein GAI-ASSOCIATED FACTOR 1 OS=Arabidopsis thaliana OX=3702 GN=GAF1 PE=1 SV=1	NA	GO:0008356 (asymmetric cell division),GO:0009939 (positive regulation of gibberellic acid mediated signaling pathway),GO:0010029 (regulation of seed germination),GO:0010075 (regulation of meristem growth),GO:0010150 (leaf senescence),GO:0010336 (gibberellic acid homeostasis),GO:0010431 (seed maturation),GO:0034504 (protein localization to nucleus),GO:0045893 (positive regulation of DNA-templated transcription),GO:0048364 (root development),GO:0048510 (regulation of timing of transition from vegetative to reproductive phase),GO:0048573 (photoperiodism, flowering),GO:0000976 (transcription cis-regulatory region binding),GO:0003700 (DNA-binding transcription factor activity),GO:0019900 (kinase binding),GO:0046872 (metal ion binding),GO:0005634 (nucleus)	NA	TF_C2H2	K25869	IDD1_2; zinc finger protein IDD1/2	03000 Transcription factors [BR:ko03000];	09182 Protein families: genetic information processing;	NA	H-III-3	393.771	531.953	943.169	695.177	1085.89	2333.69	774.972	949.538	650.266	725.873	814.556	865.31	1333.05	856.33	993.23	S-III-5	530.614	357.029	1028.4	984.39	1109.2	3346.69	826.634	751.081	677.129	562.96	729.177	K-IV-1	138.905	111.496	221.404	180.335	357.382	252.189	478.945	509.777	418.497	409.423	327.384	355.451
PvKer.05.g135430	ptg000023l.1752	DNA-directed RNA polymerase III subunit RPC5 OS=Mus musculus OX=10090 GN=Polr3e PE=1 SV=2	NA	GO:0006351 (DNA-templated transcription),GO:0005634 (nucleus)	NA	NA	K14721	RPC5, POLR3E; DNA-directed RNA polymerase III subunit RPC5	03020 RNA polymerase [PATH:ko03020]; 04623 Cytosolic DNA-sensing pathway [PATH:ko04623]; 03021 Transcription machinery [BR:ko03021];	09121 Transcription; 09151 Immune system; 09182 Protein families: genetic information processing;	NA	H-IV-2	20.2465	21.7817	30.0241	48.9116	43.3066	32.0418	42.0177	41.3876	64.0947	23.3121	46.2049	91.417	96.7385	127.488	119.324	S-III-1	21.3185	19.3578	17.1652	57.5586	30.2313	48.9203	50.3257	57.0815	58.4185	42.9638	39.0548	K-III-5	25.2069	21.9376	39.3275	27.4102	34.3255	73.4326	35.4195	56.4505	42.6545	18.4674	50.715	26.1332
PvKer.05.g135440	ptg000023l.1753	Splicing factor U2af large subunit B OS=Nicotiana plumbaginifolia OX=4092 GN=U2AF65B PE=2 SV=1	NA	GO:0000398 (mRNA splicing, via spliceosome),GO:0009737 (response to abscisic acid),GO:0003729 (mRNA binding),GO:0005515 (protein binding),GO:0008187 (poly-pyrimidine tract binding),GO:0030628 (pre-mRNA 3'-splice site binding),GO:0000243 (commitment complex),GO:0016607 (nuclear speck),GO:0071004 (U2-type prespliceosome),GO:0089701 (U2AF complex)	NA	NA	K12837	U2AF2; splicing factor U2AF 65 kDa subunit	03040 Spliceosome [PATH:ko03040]; 03041 Spliceosome [BR:ko03041];	09121 Transcription; 09182 Protein families: genetic information processing;	NA	H-III-3	546.762	554.279	626.134	795.975	680.39	504.629	879.693	858.742	1052.16	721.368	719.117	930.623	1063.21	1129.28	1014.14	S-III-1	586.393	566.351	661.747	855.642	769.79	671.824	1159.31	945.749	1220.62	838.423	893.048	K-IV-6	906.384	769.597	586.713	709.338	811.497	1009.93	525.186	804.137	603.747	469.704	661.653	1739.57
PvKer.05.g135450	ptg000023l.1754	Pentatricopeptide repeat-containing protein At4g36680, mitochondrial OS=Arabidopsis thaliana OX=3702 GN=At4g36680 PE=1 SV=1	NA	GO:0003729 (mRNA binding),GO:0005739 (mitochondrion)	NA	NA	NA	NA	NA	NA	NA	H-II-5	80.217	110.838	91.3566	103.306	103.952	167.682	140.902	113.831	88.9228	58.3883	76.0785	66.6699	30.7668	47.0838	43.7022	S-III-1	60.3449	81.9857	57.9005	95.3592	45.5096	96.4889	114.167	100.198	83.5816	82.7147	99.5455	K-III-1	150.919	151.239	96.9095	70.2443	98.5351	133.414	136.832	134.502	139.77	98.0338	135.617	124.009
PvKer.05.g135460	ptg000023l.1755	Indole-3-pyruvate monooxygenase YUCCA6 OS=Arabidopsis thaliana OX=3702 GN=YUC6 PE=1 SV=1	NA	GO:0009723 (response to ethylene),GO:0009735 (response to cytokinin),GO:0009742 (brassinosteroid mediated signaling pathway),GO:0010600 (regulation of auxin biosynthetic process),GO:0005515 (protein binding),GO:0047434 (indolepyruvate decarboxylase activity),GO:0050660 (flavin adenine dinucleotide binding),GO:0103075 (indole-3-pyruvate monooxygenase activity),GO:0000139 (Golgi membrane),GO:0005654 (nucleoplasm),GO:0005789 (endoplasmic reticulum membrane),GO:0005829 (cytosol)	NA	NA	K11816	YUCCA; indole-3-pyruvate monooxygenase [EC:1.14.13.168]	00380 Tryptophan metabolism [PATH:ko00380];	09105 Amino acid metabolism;	Auxin Biosynthesis	NA	0	0	0	0.862881	0	0	0	0.137214	0	0.219362	0	0	0	0	0	NA	0	0	0.492903	0	0	0	0	0	0	0.709922	0	NA	0	0	0	0	0	0	0	0	0	0	0	0
PvKer.05.g135470	ptg000023l.1756	Transcription repressor OFP7 OS=Arabidopsis thaliana OX=3702 GN=OFP7 PE=2 SV=1	NA	GO:0045892 (negative regulation of DNA-templated transcription),GO:1900457 (regulation of brassinosteroid mediated signaling pathway),GO:0005515 (protein binding),GO:0005634 (nucleus),GO:0005737 (cytoplasm)	NA	TF_OFP	NA	NA	NA	NA	NA	NA	0	0.573137	0	0	0	0	0	0	0	0	0	0	0	0	0	NA	0	0.427322	0.246451	0	0	0	0	0	0	0	0	NA	0.752743	2.7071	0	0.65892	0	0	0	0	0	0	4.75071	0
PvKer.05.g135480	ptg000023l.1757	Probable polyol transporter 6 OS=Arabidopsis thaliana OX=3702 GN=PLT6 PE=2 SV=2	NA	GO:0008645 (hexose transmembrane transport),GO:0010311 (lateral root formation),GO:0015750 (pentose transmembrane transport),GO:0015791 (polyol transmembrane transport),GO:1902600 (proton transmembrane transport),GO:0005351 (carbohydrate:proton symporter activity),GO:0005354 (galactose transmembrane transporter activity),GO:0005355 (glucose transmembrane transporter activity),GO:0005365 (myo-inositol transmembrane transporter activity),GO:0015148 (D-xylose transmembrane transporter activity),GO:0015168 (glycerol transmembrane transporter activity),GO:0015575 (mannitol transmembrane transporter activity),GO:0015576 (sorbitol transmembrane transporter activity),GO:0015591 (D-ribose transmembrane transporter activity),GO:0005886 (plasma membrane),GO:0090406 (pollen tube)	NA	NA	NA	NA	NA	NA	NA	H-II-5	3.06828	2.88779	3.0966	0.734601	3.67588	30.1727	3.34731	2.61994	1.30437	1.7549	0.941181	1.79043	2.10417	2.07726	0	NA	1.62241	1.08287	1.59516	0.51526	0.63054	5.07857	4.47805	1.90312	0.604603	0	1.32887	NA	0	0	0	0	0.913381	0	0	0.162357	0	0	0	0
PvKer.05.g135490	ptg000023l.1758	---NA---	NA	NA	NA	NA	NA	NA	NA	NA	NA	NA	0	0	0	0	0	0	0	0	0	0	0	0	0	0	0	NA	0	0	0	0	0	0	0	0	0	0	0	NA	0	0	0	0	0	0	0	0	0	0	0	0
PvKer.05.g135500	ptg000023l.1759	---NA---	NA	NA	NA	NA	NA	NA	NA	NA	NA	H-II-5	268.348	463.602	366.113	284.846	517.02	524	429.036	353.207	228.467	521.627	329.699	282.496	218.629	190.15	119.443	S-II-2	164.652	293.653	251.939	203.131	202.143	234.04	231.948	197.542	187.161	279.145	192.483	K-IV-1	331.737	379.653	341.131	533.567	502.734	676.263	758.314	399.098	1068.27	707.169	805.341	556.43
PvKer.05.g135510	ptg000023l.1760	---NA---	NA	NA	NA	NA	NA	NA	NA	NA	NA	NA	0	0	0	0	0	0	0	0	0	0	0	0	0	0	0	NA	0	0	0	0	0	0	0	0	0	0	0	NA	0	0	0	0	0	0	0	0	0	0	0	0
PvKer.05.g135520	ptg000023l.1761	Plant-specific TFIIB-related protein 1 OS=Arabidopsis thaliana OX=3702 GN=PBRP1 PE=2 SV=1	NA	GO:0006366 (transcription by RNA polymerase II),GO:0070897 (transcription preinitiation complex assembly),GO:0000182 (rDNA binding),GO:0016740 (transferase activity),GO:0017025 (TBP-class protein binding),GO:0046872 (metal ion binding),GO:1990841 (promoter-specific chromatin binding),GO:0005634 (nucleus),GO:0009507 (chloroplast),GO:0009527 (plastid outer membrane),GO:0097550 (transcription preinitiation complex)	NA	NA	K03124	TFIIB, GTF2B, SUA7, tfb; transcription initiation factor TFIIB	03022 Basal transcription factors [PATH:ko03022]; 05203 Viral carcinogenesis [PATH:ko05203]; 05017 Spinocerebellar ataxia [PATH:ko05017]; 03021 Transcription machinery [BR:ko03021];	09121 Transcription; 09161 Cancer: overview; 09164 Neurodegenerative disease; 09182 Protein families: genetic information processing;	NA	H-IV-1	56.825	37.0548	68.8047	67.683	49.8801	87.9909	68.0002	103.095	115.484	61.8136	125.601	92.6904	131.604	115.056	91.3406	S-III-9	130.954	73.6474	88.9703	96.6293	102.924	106.858	93.8397	110.202	123.531	51.1805	114.327	K-III-4	94.9998	84.2285	89.9954	66.3282	88.9224	69.9406	60.9771	109.423	65.2506	138.924	101.236	31.7995
PvKer.05.g135530	ptg000023l.1762	---NA---	NA	NA	NA	NA	NA	NA	NA	NA	NA	NA	0	0	0.397482	0.21572	0	0	0	0.282125	0.521746	0.438724	0	0	3.10057	0.8963	0	NA	1.79738	0.270717	0	1.4405	0	0.480388	1.39698	0.741818	1.62273	0	0.324119	NA	0.601223	0	0	2.18104	0.424899	0.135855	0	0.162357	2.85984	0	0	0
PvKer.05.g135540	ptg000023l.1763	Acidic leucine-rich nuclear phosphoprotein 32-related protein OS=Arabidopsis thaliana OX=3702 GN=At3g50690 PE=2 SV=1	NA	GO:0042393 (histone binding),GO:0005634 (nucleus),GO:0005737 (cytoplasm)	NA	NA	NA	NA	NA	NA	NA	H-III-3	120.632	80.9948	212.826	290.401	263.775	523.335	357.762	479.356	450.048	66.9353	124.241	504.216	463.187	370.372	325.109	S-III-9	138.946	102.048	221.646	405.428	334.076	634.165	495.88	528.267	566.366	73.7661	464.836	K-IV-7	64.2468	61.2062	52.4441	66.4951	153.719	245.374	167.874	433.464	111.008	349.531	186.325	521.138
PvKer.05.g135550	ptg000023l.1764	---NA---	NA	NA	NA	NA	NA	NA	NA	NA	NA	H-II-1	26.776	4.8878	4.09414	41.9183	2.41912	4.51418	2.39539	0.934232	3.02203	6.13562	11.4623	0.441487	0.263021	0.375859	1.01824	S-II-1	165.573	205.039	121.736	33.8431	54.6693	11.8488	7.21115	2.61523	3.50601	9.21026	5.57413	K-III-1	532.591	437.983	221.919	126.826	52.7031	55.4161	22.6416	3.49502	19.5443	0.802944	12.8667	17.2789
PvKer.05.g135560	ptg000023l.1765	F-box protein At5g49610 OS=Arabidopsis thaliana OX=3702 GN=At5g49610 PE=1 SV=1	NA	GO:0005515 (protein binding)	NA	NA	NA	NA	NA	NA	NA	H-II-4	356.964	424.636	262.386	358.717	233.748	222.598	238.336	250.918	283.346	263.844	179.087	259.476	242.528	284.402	309.152	S-II-1	485.173	537.521	583.842	414.225	611.919	284.464	291.988	258.874	275.987	225.074	198.878	K-III-2	111.167	65.5884	59.1585	100.554	111.879	111.667	113.999	90.4546	55.7709	57.5477	25.2874	104.533
PvKer.05.g135570	ptg000023l.1766	Proline-rich receptor-like protein kinase PERK4 OS=Arabidopsis thaliana OX=3702 GN=PERK4 PE=1 SV=1	NA	GO:0006468 (protein phosphorylation),GO:0009611 (response to wounding),GO:0009738 (abscisic acid-activated signaling pathway),GO:0009845 (seed germination),GO:0019722 (calcium-mediated signaling),GO:0048364 (root development),GO:0004674 (protein serine/threonine kinase activity),GO:0005524 (ATP binding),GO:0106310 (protein serine kinase activity),GO:0005886 (plasma membrane)	RLK-Pelle_PERK-1	NA	NA	NA	NA	NA	NA	H-IV-2	25.4376	9.8761	4.9166	15.0265	7.05755	5.55832	7.58155	7.8123	27.0347	4.65422	15.2132	24.2546	46.2904	60.7916	59.3114	S-IV-1	11.7591	9.12442	12.0561	11.9127	23.6334	13.5819	22.6872	27.8238	35.8392	28.2576	28.858	K-IV-7	1.97588	3.81611	6.57762	4.80588	6.74011	14.6808	8.16986	20.9304	22.0341	16.3872	38.8892	55.0338
PvKer.05.g135580	ptg000023l.1767	U1 small nuclear ribonucleoprotein 70 kDa OS=Arabidopsis thaliana OX=3702 GN=RNU1 PE=1 SV=1	NA	GO:0048026 (positive regulation of mRNA splicing, via spliceosome),GO:0003729 (mRNA binding),GO:0005515 (protein binding),GO:0030619 (U1 snRNA binding),GO:0005685 (U1 snRNP),GO:0016607 (nuclear speck),GO:0071004 (U2-type prespliceosome)	NA	NA	K11093	SNRP70; U1 small nuclear ribonucleoprotein 70kDa	03040 Spliceosome [PATH:ko03040]; 03041 Spliceosome [BR:ko03041];	09121 Transcription; 09182 Protein families: genetic information processing;	NA	H-III-3	944.858	1135.88	1302.23	1483.62	1539.51	1981.96	1710.95	1875.19	1503.13	1253.95	1138.38	1655.85	1432.5	1533.12	1489.01	S-III-1	1120.41	1165.42	1228.3	1658.3	1653.56	2088.15	1931.85	1646.01	1680.46	1364.59	1499.14	K-III-1	1496.4	1371.29	1078.19	687.438	1043	1334.06	766.408	1195.13	735.613	664.435	1029.96	1626.56
PvKer.05.g135590	ptg000023l.1768.1.63147637	Sulfite exporter TauE/SafE family protein 3 OS=Arabidopsis thaliana OX=3702 GN=At2g25737 PE=2 SV=1	NA	GO:0016567 (protein ubiquitination),GO:0016020 (membrane),GO:0031464 (Cul4A-RING E3 ubiquitin ligase complex)	NA	NA	NA	NA	NA	NA	NA	H-II-3	76.7128	51.812	23.7224	42.8666	15.8484	5.81914	4.03326	7.49132	7.17399	3.9577	5.14748	25.5992	19.9355	53.8182	33.375	S-II-1	96.6335	222.327	203.32	37.6494	22.8018	13.7312	6.51843	90.0519	9.44795	4.98543	8.33482	K-III-1	10.9693	9.19551	17.1653	2.63568	4.30438	4.61907	6.27072	3.75345	19.1501	6.04019	67.2776	0
PvKer.05.g135600	ptg000023l.1769	ATP-dependent DNA helicase DDM1 OS=Arabidopsis thaliana OX=3702 GN=DDM1 PE=1 SV=1	NA	GO:0001655 (urogenital system development),GO:0001822 (kidney development),GO:0006346 (DNA methylation-dependent heterochromatin formation),GO:0006349 (regulation of gene expression by genomic imprinting),GO:0009294 (DNA-mediated transformation),GO:0009561 (megagametogenesis),GO:0010216 (maintenance of DNA methylation),GO:0031508 (pericentric heterochromatin formation),GO:0032197 (transposition, RNA-mediated),GO:0032508 (DNA duplex unwinding),GO:0044030 (regulation of DNA methylation),GO:0046651 (lymphocyte proliferation),GO:0048510 (regulation of timing of transition from vegetative to reproductive phase),GO:0051574 (positive regulation of histone H3-K9 methylation),GO:0090241 (negative regulation of histone H4 acetylation),GO:1900036 (positive regulation of cellular response to heat),GO:1990830 (cellular response to leukemia inhibitory factor),GO:2001243 (negative regulation of intrinsic apoptotic signaling pathway),GO:0003677 (DNA binding),GO:0003678 (DNA helicase activity),GO:0003682 (chromatin binding),GO:0005515 (protein binding),GO:0005524 (ATP binding),GO:0016887 (ATP hydrolysis activity),GO:0140750 (nucleosome array spacer activity),GO:0000786 (nucleosome),GO:0005634 (nucleus),GO:0005721 (pericentric heterochromatin)	NA	TR_SNF2	K19001	HELLS, DDM1; ATP-dependent DNA helicase	03036 Chromosome and associated proteins [BR:ko03036];	09182 Protein families: genetic information processing;	NA	H-II-4	32.2025	8.70467	11.2885	7.68816	7.96023	4.46118	3.45295	4.46075	4.12761	2.13863	2.34705	5.04057	7.00677	11.5565	6.81493	S-II-1	40.6314	19.2656	26.747	12.3949	13.7622	10.9268	8.81795	17.9377	3.09941	0.459207	4.91432	K-III-1	238.752	193.371	59.7727	16.2281	32.2106	14.7395	10.8737	30.1497	18.0664	2.8103	28.7701	40.2242
PvKer.05.g135610	ptg000023l.1770	Protein LIKE COV 3 OS=Arabidopsis thaliana OX=3702 GN=LCV3 PE=2 SV=1	NA	GO:0010222 (stem vascular tissue pattern formation),GO:0016020 (membrane)	NA	NA	NA	NA	NA	NA	NA	NA	1.07515	6.23852	1.97545	3.39968	1.004	0	0.554403	0.168322	1.20493	0	0.49051	0	0	0.441847	0	S-II-1	14.0479	19.4002	15.1793	6.42607	5.93271	5.57036	3.20333	2.71305	0.811364	4.19818	2.86509	NA	6.09499	5.41625	4.439	4.5772	1.78489	3.73975	2.88866	2.29224	7.7936	2.40883	11.6544	12.4886
PvKer.05.g135620	ptg000023l.1771	---NA---	NA	NA	NA	NA	NA	NA	NA	NA	NA	H-III-1	108.746	138.924	92.1578	63.4236	79.0905	33.2847	76.8368	62.9533	73.9012	127.721	134.625	70.9572	62.2793	67.6714	66.5884	S-II-2	101.894	115.547	83.0237	66.6728	74.6532	51.4162	85.5302	65.4158	72.6101	198.378	103.316	K-IV-4	104.051	96.825	28.9226	79.3506	74.7224	56.5215	90.3685	46.8427	146.187	94.9643	94.5134	139.974
PvKer.05.g135630	ptg000023l.1772	Cholesterol 22-monohydroxylase CYP90B51 OS=Trigonella foenum-graecum OX=78534 GN=CYP90B51 PE=1 SV=1	NA	GO:0008203 (cholesterol metabolic process),GO:0009741 (response to brassinosteroid),GO:0009826 (unidimensional cell growth),GO:0009867 (jasmonic acid mediated signaling pathway),GO:0010268 (brassinosteroid homeostasis),GO:0010358 (leaf shaping),GO:0016132 (brassinosteroid biosynthetic process),GO:0005506 (iron ion binding),GO:0010012 (steroid 22-alpha hydroxylase activity),GO:0016705 (oxidoreductase activity, acting on paired donors, with incorporation or reduction of molecular oxygen),GO:0020037 (heme binding),GO:0080132 (fatty acid alpha-hydroxylase activity),GO:0005783 (endoplasmic reticulum),GO:0016020 (membrane)	NA	NA	K09587	CYP90B, DWF4; steroid 22S-hydroxylase [EC:1.14.14.178]	00905 Brassinosteroid biosynthesis [PATH:ko00905]; 00199 Cytochrome P450 [BR:ko00199];	09109 Metabolism of terpenoids and polyketides; 09181 Protein families: metabolism;	BR Biosynthesis	H-IV-1	9.8514	10.6297	8.40048	9.17223	6.9439	9.12639	10.4692	29.4516	34.9135	18.0129	59.1108	29.1707	60.9635	49.3373	34.4675	S-IV-1	6.60603	5.59165	6.85673	10.5732	6.18599	9.69376	13.9546	51.5782	28.4107	23.833	39.2188	NA	5.03949	10.0979	1.71561	0	0	4.34736	0.812442	5.52014	0	0	0	0
PvKer.05.g135640	ptg000023l.1773	Succinate dehydrogenase [ubiquinone] flavoprotein subunit 1, mitochondrial OS=Arabidopsis thaliana OX=3702 GN=SDH1-1 PE=1 SV=1	AA3_1	GO:0006099 (tricarboxylic acid cycle),GO:0006105 (succinate metabolic process),GO:0006121 (mitochondrial electron transport, succinate to ubiquinone),GO:0008177 (succinate dehydrogenase (ubiquinone) activity),GO:0009055 (electron transfer activity),GO:0050660 (flavin adenine dinucleotide binding),GO:0005749 (mitochondrial respiratory chain complex II, succinate dehydrogenase complex (ubiquinone))	NA	NA	K00234	SDHA, SDH1; succinate dehydrogenase (ubiquinone) flavoprotein subunit [EC:1.3.5.1]	00020 Citrate cycle (TCA cycle) [PATH:ko00020]; 00190 Oxidative phosphorylation [PATH:ko00190]; 04714 Thermogenesis [PATH:ko04714]; 05208 Chemical carcinogenesis - reactive oxygen species [PATH:ko05208]; 05010 Alzheimer disease [PATH:ko05010]; 05012 Parkinson disease [PATH:ko05012]; 05014 Amyotrophic lateral sclerosis [PATH:ko05014]; 05016 Huntington disease [PATH:ko05016]; 05020 Prion disease [PATH:ko05020]; 05022 Pathways of neurodegeneration - multiple diseases [PATH:ko05022]; 05415 Diabetic cardiomyopathy [PATH:ko05415]; 04932 Non-alcoholic fatty liver disease [PATH:ko04932];	09101 Carbohydrate metabolism; 09102 Energy metabolism; 09159 Environmental adaptation; 09161 Cancer: overview; 09164 Neurodegenerative disease; 09166 Cardiovascular disease; 09167 Endocrine and metabolic disease;	NA	H-III-3	799.721	751.611	1065.65	1456.93	1051.2	1734.43	1577.99	1475.78	1408.51	1324.41	1390.74	1678.7	1998.36	2079.87	1867.27	S-III-1	1080.73	926.664	1218.49	1492.28	1018.33	1425.27	1508.78	1311.35	1359.87	1431.85	1599.95	K-III-1	1210.07	1182.12	1171.53	953.807	922.307	1091.3	1022.71	1181.28	1184.77	909.394	1038.82	894.579
PvKer.05.g135650	ptg000023l.1774	SCARECROW-LIKE protein 7 OS=Populus euphratica OX=75702 GN=SCL7 PE=2 SV=1	NA	GO:0006355 (regulation of DNA-templated transcription),GO:0000976 (transcription cis-regulatory region binding),GO:0003700 (DNA-binding transcription factor activity),GO:0005515 (protein binding),GO:0005634 (nucleus)	NA	TF_GRAS	NA	NA	NA	NA	NA	H-IV-1	68.2917	69.3046	217.892	161.516	133.183	206.502	170.032	252.874	181.401	348.291	689.818	337.739	465.517	254.196	154.958	S-IV-1	237.518	90.977	192.909	272.711	138.937	346.415	253.685	242.802	238.853	427.504	848.09	K-IV-4	433.869	538.79	520.973	209.72	249.494	233.5	262.721	321.158	406.732	353.837	503.674	758.253
PvKer.05.g135660	ptg000023l.1775	---NA---	NA	NA	NA	NA	NA	NA	NA	NA	NA	H-III-2	30.1667	31.3963	85.1617	231.335	66.1328	248.783	460.087	188.626	172.152	363.094	162.03	112.638	396.614	306.95	552.118	S-III-1	20.1706	14.346	26.6516	125.967	44.3258	101.572	225.393	208.41	140.99	327.889	109.425	K-IV-1	259.236	345.371	1286.95	2403.26	3199.34	3882.93	6120.3	3987.54	10664.1	6174.68	11353.6	9619.5
PvKer.05.g135670	ptg000023l.1776	---NA---	NA	NA	NA	NA	NA	NA	NA	NA	NA	NA	0	0	0	0	0	0	0	0	0	0	0	0	0	0	0	NA	0	0	0	0	0	0	0	0	0	0	0	NA	0	0	0	0	0	0	0	0	0	0	0	0
PvKer.05.g135680	ptg000023l.1777.1.6314763e	Phosphatidylinositol transfer protein 3 OS=Dictyostelium discoideum OX=44689 GN=pitC PE=2 SV=1	NA	GO:0006644 (phospholipid metabolic process),GO:0006869 (lipid transport),GO:0048523 (negative regulation of cellular process),GO:0016020 (membrane),GO:0043229 (intracellular organelle),GO:0071944 (cell periphery)	NA	NA	NA	NA	NA	NA	NA	H-II-5	321.981	453.15	242.275	416.876	392.924	340.185	547.779	377.021	278.71	720.459	375.046	176.632	172.003	211.438	327.149	S-III-8	276.965	341.219	198.672	375.102	250.548	316.466	529.967	240.876	220.372	776.126	328.509	K-IV-6	10.3428	13.3771	25.7316	49.9934	18.017	85.4437	52.173	75.3829	30.8294	93.8431	3.12233	66.6464
PvKer.05.g135690	ptg000023l.1778	Protein AE7-like 1 OS=Arabidopsis thaliana OX=3702 GN=AEL1 PE=3 SV=1	NA	GO:0007059 (chromosome segregation),GO:0009944 (polarity specification of adaxial/abaxial axis),GO:0016226 (iron-sulfur cluster assembly),GO:0042127 (regulation of cell population proliferation),GO:0051726 (regulation of cell cycle),GO:0106035 (protein maturation by [4Fe-4S] cluster transfer),GO:1990067 (intrachromosomal DNA recombination),GO:2001022 (positive regulation of response to DNA damage stimulus),GO:0005515 (protein binding),GO:0010209 (vacuolar sorting signal binding),GO:0005654 (nucleoplasm),GO:0005829 (cytosol),GO:0071817 (MMXD complex),GO:0097361 (CIA complex)	NA	NA	NA	NA	NA	NA	NA	H-III-2	100.532	136.89	105.538	173.479	130.127	93.8772	156.852	165.281	162.195	212.068	125.878	201.738	156.166	166.421	130.505	S-II-1	203.871	416.805	297.691	165.772	304.395	119.706	159.118	118.903	163.769	138.492	87.3587	K-III-1	236.233	176.282	181.617	114.378	107.077	198.954	66.1031	63.2832	25.405	67.6424	39.2251	81.6044
PvKer.05.g135700	ptg000023l.1779	Pyridine nucleotide-disulfide oxidoreductase domain-containing protein 2 OS=Bos taurus OX=9913 GN=PYROXD2 PE=2 SV=1	AA3_1	GO:0007005 (mitochondrion organization),GO:0005515 (protein binding),GO:0005759 (mitochondrial matrix)	NA	NA	NA	NA	NA	NA	NA	H-IV-1	147.485	89.7123	83.948	189.581	109.319	55.4986	140.589	116.108	115.04	107.266	158.893	110.319	122.843	96.634	174.872	S-III-9	123.802	88.9115	82.2715	123.729	109.183	67.7559	103.053	120.39	105.337	79.8205	101.889	K-III-2	236.759	270.085	215.96	378.128	453.105	476.289	229.766	189.588	125.696	41.5884	95.7973	139.389
PvKer.05.g135710	ptg000023l.1780	Protein FAR1-RELATED SEQUENCE 5 OS=Arabidopsis thaliana OX=3702 GN=FRS5 PE=1 SV=1	NA	GO:0009585 (red, far-red light phototransduction),GO:0010018 (far-red light signaling pathway),GO:0042753 (positive regulation of circadian rhythm),GO:0045893 (positive regulation of DNA-templated transcription),GO:1900056 (negative regulation of leaf senescence),GO:0001228 (DNA-binding transcription activator activity, RNA polymerase II-specific),GO:0005515 (protein binding),GO:0005634 (nucleus)	NA	NA	NA	NA	NA	NA	NA	NA	0	0	0	0	0	0	0.211568	0	0	0	0	0	0	0	0	NA	0	0	0	0	0	0	0	0	0	0	0	NA	0	0	0	0	0	0	0	0	0	0	0	0
PvKer.05.g135720	ptg000023l.1781	E3 ubiquitin-protein ligase SP1 OS=Arabidopsis thaliana OX=3702 GN=SP1 PE=1 SV=1	NA	GO:1904215 (regulation of protein import into chloroplast stroma),GO:0005515 (protein binding),GO:0009707 (chloroplast outer membrane)	NA	NA	NA	NA	NA	NA	NA	H-IV-3	3.51148	5.57182	3.76295	2.65016	3.90195	1.71983	4.04142	6.00613	2.75148	1.28366	1.85064	2.31178	3.22666	6.11788	2.71677	S-III-7	7.09197	5.48489	2.48625	8.27696	4.81242	1.68906	5.35639	3.13239	2.08913	3.99959	3.80114	NA	2.10428	6.99201	1.71561	1.38232	3.49495	3.49412	4.96872	3.59643	0	3.26644	2.86499	0
PvKer.05.g135730	ptg000023l.1782	Protein-lysine methyltransferase METTL21C OS=Homo sapiens OX=9606 GN=METTL21C PE=1 SV=1	NA	GO:0018022 (peptidyl-lysine methylation),GO:0005515 (protein binding),GO:0008168 (methyltransferase activity),GO:0005634 (nucleus),GO:0005737 (cytoplasm),GO:0043232 (intracellular non-membrane-bounded organelle)	NA	NA	K21805	METTL21C; protein N-lysine methyltransferase METTL21C [EC:2.1.1.-]	03110 Chaperones and folding catalysts [BR:ko03110];	09182 Protein families: genetic information processing;	NA	H-II-1	20.9651	21.9788	9.67176	5.2388	8.74655	6.9257	12.9069	10.2162	11.5593	10.3677	8.65921	9.47135	6.3277	5.79991	3.07365	S-III-7	17.1443	8.94286	8.29032	8.71363	10.8911	12.0911	6.67357	14.1112	9.17955	8.65117	12.6326	K-III-2	164.139	165.096	114.933	172.997	163.117	216.8	41.8199	57.026	43.1056	7.18993	25.4447	57.3548
PvKer.05.g135740	ptg000023l.1783	AP-3 complex subunit sigma OS=Arabidopsis thaliana OX=3702 GN=At3g50860 PE=2 SV=1	NA	GO:0006886 (intracellular protein transport),GO:0006896 (Golgi to vacuole transport),GO:0016183 (synaptic vesicle coating),GO:0035654 (clathrin-coated vesicle cargo loading, AP-3-mediated),GO:0048490 (anterograde synaptic vesicle transport),GO:0060155 (platelet dense granule organization),GO:1903232 (melanosome assembly),GO:0005769 (early endosome),GO:0005802 (trans-Golgi network),GO:0030123 (AP-3 adaptor complex),GO:0030659 (cytoplasmic vesicle membrane)	NA	NA	K12399	AP3S; AP-3 complex subunit sigma	04142 Lysosome [PATH:ko04142]; 04131 Membrane trafficking [BR:ko04131];	09141 Transport and catabolism; 09182 Protein families: genetic information processing;	NA	H-III-2	185.767	252.088	220.167	254.356	319.974	222.855	262.444	199.579	228.501	354.871	351.381	287.079	317.721	328.622	303.652	S-II-2	242.462	291.749	224.605	197.962	195.382	161.579	195.307	157.218	195.154	314.899	233.453	K-IV-3	273.187	334.643	459.244	387.112	293.298	328.961	319.731	181.926	389.846	467.438	306.004	256.568
PvKer.05.g135750	ptg000023l.1784.1.63147641	Vacuolar sorting protein 39 OS=Arabidopsis thaliana OX=3702 GN=VPS39 PE=1 SV=1	NA	GO:0006886 (intracellular protein transport),GO:0006914 (autophagy),GO:0007033 (vacuole organization),GO:0034058 (endosomal vesicle fusion),GO:0005515 (protein binding),GO:0005764 (lysosome),GO:0005768 (endosome),GO:0009705 (plant-type vacuole membrane),GO:0030897 (HOPS complex)	NA	NA	K20183	VPS39, VAM6; Vam6/Vps39-like protein vacuolar protein sorting-associated protein 39	04138 Autophagy - yeast [PATH:ko04138]; 05132 Salmonella infection [PATH:ko05132]; 04131 Membrane trafficking [BR:ko04131];	09141 Transport and catabolism; 09171 Infectious disease: bacterial; 09182 Protein families: genetic information processing;	NA	H-III-3	278.051	312.946	353.808	405.327	530.923	514.984	516.272	662.13	548.026	301.87	316.433	631.881	736.775	682.513	636.34	S-III-9	260.314	207.055	337.264	499.004	451.539	439.884	543.752	578.422	590.501	271.331	512.878	K-IV-6	200.145	331.183	252.225	204.762	286.483	321.836	212.127	433.04	162.139	168.333	342.111	338.758
PvKer.05.g135760	ptg000023l.1785	Pyridine nucleotide-disulfide oxidoreductase domain-containing protein 2 OS=Rattus norvegicus OX=10116 GN=Pyroxd2 PE=2 SV=1	AA3_1	GO:0007005 (mitochondrion organization),GO:0005515 (protein binding),GO:0016491 (oxidoreductase activity),GO:0005759 (mitochondrial matrix)	NA	NA	NA	NA	NA	NA	NA	H-II-4	65.1805	66.0048	55.8323	79.7942	58.7739	35.8739	51.7731	49.5218	41.674	25.1004	45.1061	48.9156	41.0984	42.8805	45.8888	S-III-9	29.4148	21.6832	20.1446	55.2747	31.4201	37.2723	39.0434	67.3096	25.4449	28.5562	32.2151	K-III-2	391.257	379.301	441.823	414.918	272.423	256.891	128.043	127.197	95.3213	78.0123	53.816	87.708
PvKer.05.g135770	ptg000023l.1786	Protein RADIALIS-like 6 OS=Arabidopsis thaliana OX=3702 GN=RL6 PE=2 SV=1	NA	GO:0006355 (regulation of DNA-templated transcription),GO:0009630 (gravitropism),GO:0009793 (embryo development ending in seed dormancy),GO:0010114 (response to red light),GO:0003700 (DNA-binding transcription factor activity)	NA	NA	NA	NA	NA	NA	NA	NA	2.43633	3.12366	0.992211	0.762479	3.53514	0.500864	0.554403	0	0	0	0	0.463824	0.516605	0.596782	1.11064	NA	1.17055	1.15754	0.818225	1.13144	0	0.246894	1.1819	0.624471	0	0	0.491019	NA	0.376372	1.47078	0.428903	0	0.456691	0.27171	0	0.324714	6.67297	1.60589	0.923545	0
PvKer.05.g135780	ptg000023l.1787	7-methyl-GTP pyrophosphatase OS=Dictyostelium discoideum OX=44689 GN=DDB_G0281937 PE=3 SV=1	NA	GO:0047429 (nucleoside triphosphate diphosphatase activity)	NA	NA	NA	NA	NA	NA	NA	H-II-1	42.7986	2.3036	19.7576	27.3919	15.3351	3.28463	6.91277	4.83788	6.25964	7.69671	17.0082	3.89046	7.07189	1.47141	6.25507	S-II-1	42.719	35.2329	40.8346	26.2402	18.72	7.26042	6.54605	1.99076	4.67985	13.6037	9.24664	K-III-1	67.2228	75.1341	16.1102	23.2415	14.6544	13.5714	4.99507	7.6779	4.8624	6.82502	14.558	0
PvKer.05.g135790	ptg000023l.1788	60S ribosomal protein L6, mitochondrial OS=Marchantia polymorpha OX=3197 GN=RPL6 PE=3 SV=2	NA	GO:0006412 (translation),GO:0003735 (structural constituent of ribosome),GO:0019843 (rRNA binding),GO:0005739 (mitochondrion),GO:0005840 (ribosome),GO:1990904 (ribonucleoprotein complex)	NA	NA	K02933	RP-L6, MRPL6, rplF; large subunit ribosomal protein L6	03010 Ribosome [PATH:ko03010]; 03011 Ribosome [BR:ko03011];	09122 Translation; 09182 Protein families: genetic information processing;	NA	H-III-1	187.957	157.45	93.4816	120.906	111.241	81.1199	87.5663	65.452	77.0401	134.489	150.678	76.1581	72.4892	80.8929	74.7383	S-III-7	168.937	184.143	93.3085	75.6147	77.2461	70.6334	60.4947	62.3711	59.0344	112.684	99.7712	K-IV-1	549.86	580.465	663.199	892.364	899.855	1293.91	1308.17	853.117	2588.05	2210.65	2467.17	568.484
PvKer.05.g135800	ptg000023l.1789	ADP-ribosylation factor-like protein 2 OS=Arabidopsis thaliana OX=3702 GN=ARL2 PE=2 SV=1	NA	GO:0006110 (regulation of glycolytic process),GO:0006457 (protein folding),GO:0007021 (tubulin complex assembly),GO:0007098 (centrosome cycle),GO:0009558 (embryo sac cellularization),GO:0009793 (embryo development ending in seed dormancy),GO:0009960 (endosperm development),GO:0010811 (positive regulation of cell-substrate adhesion),GO:0015870 (acetylcholine transport),GO:0031116 (positive regulation of microtubule polymerization),GO:0034260 (negative regulation of GTPase activity),GO:0034333 (adherens junction assembly),GO:0051457 (maintenance of protein location in nucleus),GO:0070830 (bicellular tight junction assembly),GO:1903715 (regulation of aerobic respiration),GO:0003924 (GTPase activity),GO:0005515 (protein binding),GO:0005525 (GTP binding),GO:0019003 (GDP binding),GO:0005654 (nucleoplasm),GO:0005730 (nucleolus),GO:0005758 (mitochondrial intermembrane space),GO:0005759 (mitochondrial matrix),GO:0005794 (Golgi apparatus),GO:0005813 (centrosome),GO:0005829 (cytosol),GO:0005925 (focal adhesion),GO:0016328 (lateral plasma membrane)	NA	NA	K07943	ARL2; ADP-ribosylation factor-like protein 2	03036 Chromosome and associated proteins [BR:ko03036]; 04031 GTP-binding proteins [BR:ko04031];	09182 Protein families: genetic information processing; 09183 Protein families: signaling and cellular processes;	NA	H-III-4	264.161	200.158	183.534	191.72	200.259	110.46	184.509	132.266	190.201	256.152	251.359	179.441	224.633	214.338	202.289	S-III-7	435.537	541.142	402.728	186.235	275.989	150.417	154.472	204.96	191.978	294.507	210.043	K-IV-3	357.727	324.56	267.546	336.516	337.64	392.086	356.734	189.593	416.408	504.069	366.803	118.492
PvKer.05.g135810	ptg000023l.1790	Nucleolar protein 6 OS=Xenopus laevis OX=8355 GN=nol6 PE=2 SV=2	NA	GO:0031981 (nuclear lumen),GO:0043232 (intracellular non-membrane-bounded organelle)	NA	NA	K14544	UTP22, NOL6; U3 small nucleolar RNA-associated protein 22	03008 Ribosome biogenesis in eukaryotes [PATH:ko03008]; 03009 Ribosome biogenesis [BR:ko03009];	09122 Translation; 09182 Protein families: genetic information processing;	NA	H-III-3	147.529	110.266	198.207	130.276	173.076	248.606	164.384	209.478	241.53	95.0899	135.334	160.437	90.8262	134.116	160.295	S-III-1	109.101	75.2086	105.895	165.005	127.164	295.284	233.977	219.053	243.502	85.821	158.377	K-IV-2	93.3957	104.488	73.3747	87.8352	104.491	136.272	141.477	215.204	201.496	166.984	292.02	390.753
PvKer.05.g135820	ptg000023l.1791	GATA transcription factor 18 OS=Arabidopsis thaliana OX=3702 GN=GATA18 PE=1 SV=2	NA	GO:0006355 (regulation of DNA-templated transcription),GO:0009793 (embryo development ending in seed dormancy),GO:0009908 (flower development),GO:0050793 (regulation of developmental process),GO:0099402 (plant organ development),GO:0003700 (DNA-binding transcription factor activity),GO:0005515 (protein binding),GO:0043565 (sequence-specific DNA binding)	NA	TF_C2C2->C2C2-GATA	NA	NA	NA	NA	NA	NA	6.84242	1.66431	0.328853	0	0.537491	0	0	0.582196	0.366265	0.542187	0.453377	0	0	0	0	NA	2.0286	1.39608	0.593024	0.462433	0.63054	0	0	0.370909	0.24104	1.60723	0.9058	K-III-1	39.754	23.6375	12.0451	15.6927	12.9739	2.76722	18.0785	9.14774	22.5332	6.42355	4.14023	0
PvKer.05.g135830	ptg000023l.1792	Monoacylglycerol lipase ABHD6 OS=Bos taurus OX=9913 GN=ABHD6 PE=2 SV=1	CE1	GO:0010646 (regulation of cell communication),GO:0023051 (regulation of signaling),GO:0044242 (cellular lipid catabolic process),GO:0046486 (glycerolipid metabolic process),GO:0048519 (negative regulation of biological process),GO:0016787 (hydrolase activity),GO:0005737 (cytoplasm),GO:0012505 (endomembrane system),GO:0031090 (organelle membrane),GO:0043231 (intracellular membrane-bounded organelle)	NA	NA	NA	NA	NA	NA	NA	H-IV-2	0.704186	1.59883	0.591737	61.57	1.1037	1.28516	0.941612	0.14491	11.1274	0.261055	0.49051	0	1.68628	8.974	6.84221	S-II-1	181.527	316.203	258.415	87.4692	354.504	76.2328	52.2887	39.4542	30.0645	38.1997	14.9825	NA	0	3.17767	3.46542	1.31784	2.25166	4.38195	0.406221	5.42936	3.50384	1.20442	0	18.7329
PvKer.05.g135840	ptg000023l.1793	Sugar transporter ERD6-like 6 OS=Arabidopsis thaliana OX=3702 GN=At1g75220 PE=1 SV=1	NA	GO:0006829 (zinc ion transport),GO:0010030 (positive regulation of seed germination),GO:0034219 (carbohydrate transmembrane transport),GO:0042593 (glucose homeostasis),GO:0051119 (sugar transmembrane transporter activity),GO:0009705 (plant-type vacuole membrane)	NA	NA	K03444	ERD6, ESL1; MFS transporter, SP family, ERD6-like sugar transporter	02000 Transporters [BR:ko02000];	09183 Protein families: signaling and cellular processes;	NA	H-III-2	110.752	290.253	227.62	143.912	189.951	119.383	213.651	239.393	213.958	191.03	220.822	277.478	236.985	202.508	197.534	S-II-2	136.089	246.993	179.355	141.847	178.254	110.842	145.79	211.651	221.739	194.367	162.674	K-IV-7	65.2676	56.9265	93.4919	79.9119	88.1213	136.68	62.5517	124.762	95.7869	118.592	80.8405	100.626
PvKer.05.g135850	ptg000023l.1794	DNA-3-methyladenine glycosylase 1 OS=Schizosaccharomyces pombe (strain 972 / ATCC 24843) OX=284812 GN=mag1 PE=1 SV=1	NA	GO:0006284 (base-excision repair),GO:0003684 (damaged DNA binding),GO:0003905 (alkylbase DNA N-glycosylase activity)	NA	NA	K01247	alkA; DNA-3-methyladenine glycosylase II [EC:3.2.2.21]	03410 Base excision repair [PATH:ko03410]; 03400 DNA repair and recombination proteins [BR:ko03400];	09124 Replication and repair; 09182 Protein families: genetic information processing;	NA	H-III-1	211.906	232.081	133.682	128.264	142.326	193.864	176.676	184.969	135.058	248.28	182.56	156.814	126.211	136.788	118.316	S-II-1	339.097	268.707	270.844	133.884	223.166	266.214	143.763	145.927	132.209	185.709	139.689	K-IV-2	193.637	190.692	290.309	227.296	273.809	194.138	325.994	245.573	368.572	337.405	498.675	320.902
PvKer.05.g135860	ptg000023l.1795	Zinc-finger homeodomain protein 5 OS=Arabidopsis thaliana OX=3702 GN=ZHD5 PE=1 SV=1	NA	GO:0009640 (photomorphogenesis),GO:0009733 (response to auxin),GO:0009735 (response to cytokinin),GO:0009737 (response to abscisic acid),GO:0009739 (response to gibberellin),GO:0009741 (response to brassinosteroid),GO:0019760 (glucosinolate metabolic process),GO:0043392 (negative regulation of DNA binding),GO:0045892 (negative regulation of DNA-templated transcription),GO:0045893 (positive regulation of DNA-templated transcription),GO:0048509 (regulation of meristem development),GO:0000976 (transcription cis-regulatory region binding),GO:0003700 (DNA-binding transcription factor activity),GO:0042803 (protein homodimerization activity),GO:0046872 (metal ion binding),GO:0005634 (nucleus),GO:0005737 (cytoplasm)	NA	TF_zf-HD	NA	NA	NA	NA	NA	H-IV-6	519.986	360.487	635.343	365.187	501.213	830.599	367.604	370.364	302.613	576.934	858.66	351.953	354.833	217.131	261.842	S-III-1	215.518	106.094	188.323	343.373	197.644	621.458	197.816	183.36	208.284	283.964	287.782	K-IV-6	98.2085	52.4935	21.5508	7.21561	3.93688	47.9247	19.8681	45.1268	23.3035	33.6534	6.08886	32.6666
PvKer.05.g135870	ptg000023l.1796	---NA---	NA	NA	NA	NA	NA	NA	NA	NA	NA	H-IV-6	21.9643	10.7399	91.4057	20.5708	44.3345	118.73	20.5912	21.4866	9.80479	29.1144	64.8545	15.3214	12.662	11.6572	8.96333	S-III-2	5.75058	1.73115	7.5231	11.915	12.5394	16.4702	5.72695	5.88464	4.25574	7.45485	11.6513	NA	2.10671	0	3.1122	2.76464	1.29602	4.2902	4.02116	1.70906	3.099	1.20442	0	6.53331
PvKer.05.g135880	ptg000023l.1797	ATPase family AAA domain-containing protein 3 OS=Caenorhabditis elegans OX=6239 GN=atad-3 PE=1 SV=2	NA	GO:0005524 (ATP binding),GO:0016887 (ATP hydrolysis activity),GO:0005739 (mitochondrion)	NA	NA	K17681	ATAD3A_B; ATPase family AAA domain-containing protein 3A/B	03029 Mitochondrial biogenesis [BR:ko03029];	09182 Protein families: genetic information processing;	NA	H-II-5	179.326	116.814	235.761	193.06	149.58	437.554	204.766	200.922	187.13	182.89	225.652	124.078	63.8399	119.384	117.732	S-III-1	168.868	109.13	130.051	178.308	92.8673	349.211	189.7	174.409	147.155	179.794	183.525	K-III-1	403.748	306.225	242.425	179.719	233.895	246.29	236.006	236.399	256.253	211.903	221.225	425.738
PvKer.05.g135890	ptg000023l.1798	Protein RADIALIS-like 3 OS=Arabidopsis thaliana OX=3702 GN=RL3 PE=2 SV=1	NA	GO:0006355 (regulation of DNA-templated transcription),GO:0009908 (flower development),GO:0048262 (determination of dorsal/ventral asymmetry),GO:0003700 (DNA-binding transcription factor activity),GO:0005634 (nucleus)	NA	NA	NA	NA	NA	NA	NA	NA	7.00637	1.70903	0	0	0	0	0	0	0	0	0	0	0	0.375859	0.856578	NA	0.568632	0.427322	0	0	0	0	0	0	0	0	0	NA	0	0	0	0	0	0	0	0	0	0	0	0
PvKer.05.g135900	ptg000023l.1799	U-box domain-containing protein 5 OS=Arabidopsis thaliana OX=3702 GN=PUB5 PE=3 SV=3	NA	GO:0016567 (protein ubiquitination),GO:0004842 (ubiquitin-protein transferase activity),GO:0005622 (intracellular anatomical structure)	NA	NA	NA	NA	NA	NA	NA	H-II-4	1054.58	878.356	1215.71	936.156	811.291	604.137	532.107	596.046	785.116	444.698	488.503	638.003	601.456	708.32	729.167	S-II-1	1201.29	1255.61	1412.11	955.079	1435.01	973.016	753.25	723.348	710.848	632.977	573.409	K-III-3	108.602	172.16	290.521	229.687	224.629	248.574	349.985	328.325	125.247	138.165	160.606	129.518
PvKer.05.g135910	ptg000023l.1800	---NA---	NA	NA	NA	NA	NA	NA	NA	NA	NA	NA	0	0.662588	1.9128	0	0.989644	0	0	0	0.183132	0	0	0.419149	0	0	0	NA	0	1.08287	0.194234	0.279306	0.906414	0	0	0	0	0	0	NA	1.20245	0.36725	0.857806	0	0	0	0	0	0	0	0	0
PvKer.05.g135920	ptg000023l.1801	Anaphase-promoting complex subunit 10 OS=Arabidopsis thaliana OX=3702 GN=APC10 PE=1 SV=2	NA	GO:0007113 (endomitotic cell cycle),GO:0007346 (regulation of mitotic cell cycle),GO:0010087 (phloem or xylem histogenesis),GO:0031145 (anaphase-promoting complex-dependent catabolic process),GO:0032876 (negative regulation of DNA endoreduplication),GO:0051301 (cell division),GO:0051445 (regulation of meiotic cell cycle),GO:0070979 (protein K11-linked ubiquitination),GO:2000736 (regulation of stem cell differentiation),GO:0005515 (protein binding),GO:0005680 (anaphase-promoting complex),GO:0005829 (cytosol),GO:0016604 (nuclear body)	NA	NA	K03357	APC10, ANAPC10, DOC1; anaphase-promoting complex subunit 10	04120 Ubiquitin mediated proteolysis [PATH:ko04120]; 04110 Cell cycle [PATH:ko04110]; 04111 Cell cycle - yeast [PATH:ko04111]; 04113 Meiosis - yeast [PATH:ko04113]; 04114 Oocyte meiosis [PATH:ko04114]; 04914 Progesterone-mediated oocyte maturation [PATH:ko04914]; 05166 Human T-cell leukemia virus 1 infection [PATH:ko05166]; 04121 Ubiquitin system [BR:ko04121]; 03036 Chromosome and associated proteins [BR:ko03036];	09123 Folding, sorting and degradation; 09143 Cell growth and death; 09152 Endocrine system; 09172 Infectious disease: viral; 09182 Protein families: genetic information processing;	NA	H-III-1	72.61	46.0753	41.5108	64.7473	69.5024	28.6551	49.6226	45.3461	54.5063	72.2271	85.212	41.6783	36.5316	34.3852	34.062	S-III-7	102.142	85.2856	66.6606	47.8137	65.565	34.1302	43.365	25.7834	40.8397	65.3107	65.0293	K-III-1	84.6694	59.2734	27.9148	22.4916	9.96723	19.2548	16.7639	13.8879	4.27828	2.40883	1.78419	0
PvKer.05.g135930	ptg000023l.1802	Tubby-like F-box protein 5 OS=Oryza sativa subsp. japonica OX=39947 GN=TULP5 PE=2 SV=1	NA	GO:0006355 (regulation of DNA-templated transcription),GO:0009620 (response to fungus),GO:0000976 (transcription cis-regulatory region binding),GO:0005515 (protein binding),GO:0005634 (nucleus),GO:0005829 (cytosol),GO:0005886 (plasma membrane),GO:0009536 (plastid)	NA	TF_TUB	K19600	TUB, TULP; tubby and related proteins	03037 Cilium and associated proteins [BR:ko03037]; 04990 Domain-containing proteins not elsewhere classified [BR:ko04990];	09183 Protein families: signaling and cellular processes;	NA	H-II-1	1029.13	433.915	331.084	418.02	298.74	363.635	242.84	245.375	304.149	234.656	333.387	247.727	240.007	216	250.525	S-II-1	2020.28	1709.36	1344.93	529.537	953.372	489.084	294.193	367.622	278.883	293.076	354.971	K-IV-1	895.821	753.283	1008.14	911.609	1437.8	1270.71	1523.16	1420.59	2383.37	2043.82	1693.78	1248.31
PvKer.05.g135940	ptg000023l.1803	Laccase-11 OS=Arabidopsis thaliana OX=3702 GN=LAC11 PE=2 SV=1	AA1	GO:0009809 (lignin biosynthetic process),GO:0009834 (plant-type secondary cell wall biogenesis),GO:0046274 (lignin catabolic process),GO:0005507 (copper ion binding),GO:0052716 (hydroquinone:oxygen oxidoreductase activity),GO:0009505 (plant-type cell wall),GO:0048046 (apoplast)	NA	NA	K05909	E1.10.3.2; laccase [EC:1.10.3.2]	99980 Enzymes with EC numbers;	09191 Unclassified: metabolism;	NA	H-II-1	12.8125	10.9811	9.48407	18.7073	15.651	16.6656	5.43179	4.31905	10.8632	2.63235	1.1964	0.419149	1.57813	0.166256	1.00287	S-III-1	5.74413	5.27844	10.0155	39.3676	29.096	19.1494	30.877	18.2007	25.3697	20.4322	15.9649	NA	0.300611	0	0	3.19488	0	5.77508	0.380331	3.24714	0	0	0	0
PvKer.05.g135950	ptg000023l.1804	Pentatricopeptide repeat-containing protein At5g66520 OS=Arabidopsis thaliana OX=3702 GN=PCMP-H61 PE=2 SV=1	NA	GO:0005975 (carbohydrate metabolic process),GO:0016554 (cytidine to uridine editing),GO:1900865 (chloroplast RNA modification),GO:0003729 (mRNA binding),GO:0008270 (zinc ion binding),GO:0016853 (isomerase activity),GO:0009507 (chloroplast)	NA	NA	K01792	E5.1.3.15; glucose-6-phosphate 1-epimerase [EC:5.1.3.15]	00010 Glycolysis / Gluconeogenesis [PATH:ko00010];	09101 Carbohydrate metabolism;	NA	H-IV-2	284.421	170.061	160.364	162.237	181.388	109.122	115.692	153.461	128.7	202.579	470.776	360.234	364.869	380.527	269.94	S-IV-1	162.371	114.426	78.5751	90.2476	72.5014	79.2509	94.317	87.7062	121.828	144.915	195.668	K-III-1	783.479	690.727	724.74	467.635	574.432	607.23	389.082	303.407	459.642	532.687	468.44	474.108
PvKer.05.g135960	ptg000023l.1805	Pentatricopeptide repeat-containing protein At5g66520 OS=Arabidopsis thaliana OX=3702 GN=PCMP-H61 PE=2 SV=1	NA	GO:0016554 (cytidine to uridine editing),GO:1900865 (chloroplast RNA modification),GO:0003729 (mRNA binding),GO:0008270 (zinc ion binding),GO:0009507 (chloroplast)	NA	NA	NA	NA	NA	NA	NA	NA	0	0	0	0	0	0	0	0	0	0	0	0	0	0	0	NA	0	0	0	0	0	0	0	0	0	0	0	NA	0	0	0	0	0	0	0	0	0	0	0	0
PvKer.05.g135970	ptg000023l.1806	Syntaxin-112 OS=Arabidopsis thaliana OX=3702 GN=SYP112 PE=2 SV=2	NA	GO:0006886 (intracellular protein transport),GO:0006887 (exocytosis),GO:0006906 (vesicle fusion),GO:0009860 (pollen tube growth),GO:0048278 (vesicle docking),GO:0000149 (SNARE binding),GO:0005484 (SNAP receptor activity),GO:0005886 (plasma membrane),GO:0030133 (transport vesicle),GO:0031201 (SNARE complex)	NA	NA	K08486	STX1B_2_3; syntaxin 1B/2/3	04130 SNARE interactions in vesicular transport [PATH:ko04130]; 04721 Synaptic vesicle cycle [PATH:ko04721]; 04131 Membrane trafficking [BR:ko04131]; 04147 Exosome [BR:ko04147];	09123 Folding, sorting and degradation; 09156 Nervous system; 09182 Protein families: genetic information processing; 09183 Protein families: signaling and cellular processes;	NA	NA	0.752491	0	1.32672	0	1.61247	3.89411	0.167194	0.823286	0.272887	0.542187	0.235295	0	0	0.187929	0	NA	0.568632	0	0	0.130135	2.78286	2.69063	0.417141	1.07339	0.198921	0	0.432124	NA	0.601223	0.601579	2.62836	0	0	0	0	0.487071	0	0	0	0
PvKer.05.g135980	ptg000023l.1807	Phosphopantetheine adenylyltransferase OS=Arabidopsis thaliana OX=3702 GN=COAD PE=1 SV=1	NA	GO:0006629 (lipid metabolic process),GO:0009651 (response to salt stress),GO:0019915 (lipid storage),GO:0080020 (regulation of coenzyme A biosynthetic process),GO:0004140 (dephospho-CoA kinase activity),GO:0004595 (pantetheine-phosphate adenylyltransferase activity),GO:0005515 (protein binding),GO:0005524 (ATP binding),GO:0005759 (mitochondrial matrix)	NA	NA	K02201	E2.7.7.3B; pantetheine-phosphate adenylyltransferase [EC:2.7.7.3]	00770 Pantothenate and CoA biosynthesis [PATH:ko00770];	09108 Metabolism of cofactors and vitamins;	NA	H-II-5	29.3258	47.0745	50.2668	40.3961	43.1586	25.1666	33.8311	39.4313	29.5783	27.2894	29.4372	17.863	30.0117	25.8265	25.5914	S-II-3	22.3257	27.8133	18.9025	25.35	12.6339	20.0824	20.7477	19.3519	23.4435	16.9958	19.173	K-IV-1	15.2079	22.3679	112.793	99.3809	95.2661	138.771	92.4376	65.8376	94.0194	60.5847	117.391	66.9354
PvKer.05.g135990	ptg000023l.1808	Transmembrane protein 53-A OS=Xenopus laevis OX=8355 GN=tmem53-a PE=2 SV=1	NA	NA	NA	NA	NA	NA	NA	NA	NA	H-IV-1	114.062	175.154	144.103	117.75	172.228	87.4222	161.162	157.111	160.312	180.078	197.105	192.8	237.65	250.186	168.431	S-III-4	114.17	139.849	143.474	134.327	148.755	102.582	176.311	136.168	147.79	170.531	184.377	K-III-1	209.961	214.818	78.7369	184.012	137.777	114.511	105.218	121.239	117.421	95.8472	94.7167	70.8587
PvKer.05.g136000	ptg000023l.1809	Pheophytinase, chloroplastic OS=Arabidopsis thaliana OX=3702 GN=PPH PE=1 SV=1	CE1	GO:0044248 (cellular catabolic process),GO:0071704 (organic substance metabolic process),GO:0016787 (hydrolase activity),GO:0009536 (plastid)	NA	NA	NA	NA	NA	NA	NA	H-II-1	43.3002	41.0393	32.0271	9.26888	25.7165	7.63438	15.6591	13.9963	16.7092	8.00796	38.4809	19.5332	10.6116	10.4069	13.6832	S-II-1	38.4362	22.7092	23.4376	14.2598	16.8997	14.5442	11.2276	12.3843	15.4294	9.17992	22.9437	K-III-2	55.8498	96.9266	53.0781	103.163	76.5691	52.9968	69.5033	39.9338	66.2055	41.3328	55.3755	24.9772
PvKer.05.g136010	ptg000023l.1810	Replication factor C subunit 3 OS=Arabidopsis thaliana OX=3702 GN=RFC3 PE=2 SV=1	NA	GO:0006260 (DNA replication),GO:0050896 (response to stimulus),GO:0008094 (ATP-dependent activity, acting on DNA),GO:0097159 (organic cyclic compound binding),GO:1901363 (heterocyclic compound binding),GO:0005634 (nucleus),GO:0005694 (chromosome),GO:0032991 (protein-containing complex)	NA	NA	K10756	RFC3_5; replication factor C subunit 3/5	03030 DNA replication [PATH:ko03030]; 03420 Nucleotide excision repair [PATH:ko03420]; 03430 Mismatch repair [PATH:ko03430]; 03032 DNA replication proteins [BR:ko03032]; 03036 Chromosome and associated proteins [BR:ko03036]; 03400 DNA repair and recombination proteins [BR:ko03400];	09124 Replication and repair; 09182 Protein families: genetic information processing;	NA	NA	0	0	0	0.606322	1.004	0	0.598777	0.291098	0.765295	0	0	0	0	0	0	NA	0.206189	0	0	0	0	0	0.337685	0.370909	0.206761	0	0	NA	0	0	0	0	0	0	0	1.73892	0	0	11.8889	0
PvKer.05.g136020	ptg000023l.1811.2.63147655	Soluble inorganic pyrophosphatase 4 OS=Arabidopsis thaliana OX=3702 GN=PPA4 PE=1 SV=1	NA	GO:0006796 (phosphate-containing compound metabolic process),GO:0019915 (lipid storage),GO:0000287 (magnesium ion binding),GO:0004427 (inorganic diphosphate phosphatase activity),GO:0005654 (nucleoplasm),GO:0005829 (cytosol)	NA	NA	K01507	ppa; inorganic pyrophosphatase [EC:3.6.1.1]	00190 Oxidative phosphorylation [PATH:ko00190];	09102 Energy metabolism;	NA	H-II-1	573.658	134.374	69.213	158.22	148.353	83.1459	62.5648	50.927	54.7688	56.5414	142.515	95.4978	70.1277	93.5942	94.8104	S-II-1	185.978	97.759	57.9315	90.6035	97.7371	63.8676	35.3975	61.5818	51.848	28.6251	68.358	K-IV-3	157.856	182.888	162.926	187.947	164.782	194.27	145.689	57.1634	222.847	257.323	139.955	82.7693
PvKer.05.g136030	ptg000023l.1812	Gamma carbonic anhydrase 1, mitochondrial OS=Arabidopsis thaliana OX=3702 GN=GAMMACA1 PE=1 SV=1	NA	GO:0009853 (photorespiration),GO:0070207 (protein homotrimerization),GO:0004089 (carbonate dehydratase activity),GO:0046872 (metal ion binding),GO:0005747 (mitochondrial respiratory chain complex I)	NA	NA	K01726	GAMMACA; gamma-carbonic anhydrase [EC:4.2.1.-]	99980 Enzymes with EC numbers;	09191 Unclassified: metabolism;	NA	H-IV-2	806.577	812.942	795.319	1018.39	817.625	627.732	773.444	745.38	722.533	951.678	934.3	941.09	980.139	1215.06	1108.08	S-III-7	842.668	1005.32	867.975	767.27	769.25	614.043	594.489	601.479	614.141	777.003	646.527	K-IV-3	2294.86	2366.49	1809.2	1245.68	1137.27	919.42	1335.41	961.351	1607.88	1640.46	1480.3	1128.95
PvKer.05.g136040	ptg000023l.1813.3.63147659	Auxilin-like protein 1 OS=Arabidopsis thaliana OX=3702 GN=AUL1 PE=2 SV=2	NA	GO:0007015 (actin filament organization),GO:0009903 (chloroplast avoidance movement),GO:0009904 (chloroplast accumulation movement),GO:0045926 (negative regulation of growth),GO:0071483 (cellular response to blue light),GO:0072318 (clathrin coat disassembly),GO:0080183 (response to photooxidative stress),GO:1900186 (negative regulation of clathrin-dependent endocytosis),GO:0030276 (clathrin binding),GO:0005783 (endoplasmic reticulum),GO:0005794 (Golgi apparatus),GO:0005829 (cytosol),GO:0005886 (plasma membrane),GO:0009504 (cell plate),GO:0031410 (cytoplasmic vesicle)	NA	NA	NA	NA	NA	NA	NA	H-III-3	199.394	71.9275	193.354	123.378	105.812	195.162	107.444	146.714	153.192	54.9445	134.29	199.608	161.444	180.609	162.945	S-III-1	291.88	69.0795	194.219	201.356	258.395	254.916	150.952	158.187	176.343	94.5832	195.779	K-III-1	1058.3	672.581	358.289	182.549	174.198	116.019	99.3452	228.826	97.1276	162.128	78.1525	106.73
PvKer.05.g136050	ptg000023l.1814	Pentatricopeptide repeat-containing protein At5g66500, mitochondrial OS=Arabidopsis thaliana OX=3702 GN=PCMP-E38 PE=2 SV=1	NA	GO:0006950 (response to stress),GO:0009451 (RNA modification),GO:0009743 (response to carbohydrate),GO:0010051 (xylem and phloem pattern formation),GO:0016071 (mRNA metabolic process),GO:0048366 (leaf development),GO:0003723 (RNA binding),GO:0005737 (cytoplasm),GO:0043231 (intracellular membrane-bounded organelle)	NA	NA	NA	NA	NA	NA	NA	H-II-4	10.8277	14.7012	2.5735	4.8929	6.85856	11.0106	10.7846	7.30127	6.74967	8.26268	6.11854	5.68735	5.86069	7.57314	6.82063	S-III-1	5.78593	5.5565	2.99068	5.94102	8.72193	8.70058	4.92281	8.00279	8.41139	4.19633	7.9509	K-IV-2	21.3191	22.593	1.71561	11.6666	17.0946	15.0327	19.1706	20.2961	5.12408	22.1903	55.7103	64.4737
PvKer.05.g136060	ptg000023l.1815	Pentatricopeptide repeat-containing protein At5g66500, mitochondrial OS=Arabidopsis thaliana OX=3702 GN=PCMP-E38 PE=2 SV=1	NA	GO:0006396 (RNA processing),GO:0009451 (RNA modification),GO:0010051 (xylem and phloem pattern formation),GO:0016071 (mRNA metabolic process),GO:0048366 (leaf development),GO:0003723 (RNA binding),GO:0009536 (plastid)	NA	NA	NA	NA	NA	NA	NA	H-II-5	8.4291	9.22203	4.2977	5.12734	9.63894	7.45957	4.4199	6.17899	3.72401	7.42082	3.26512	3.42238	1.691	4.60087	4.82606	S-III-7	20.8528	18.7139	5.66685	5.82498	6.70404	6.47074	7.70992	7.35865	5.59898	8.94437	10.9975	K-IV-3	49.1539	66.7449	13.3526	44.1655	20.771	24.1911	32.4832	33.8628	43.7004	45.2009	20.2865	0
PvKer.05.g136070	ptg000023l.1816	---NA---	NA	NA	NA	NA	NA	NA	NA	NA	NA	H-II-3	29.441	70.4564	23.4531	19.7428	10.0891	4.05971	2.81853	6.04586	4.0423	10.3527	34.7661	18.4556	7.85911	20.6473	21.144	S-II-1	77.235	215.589	50.8913	30.6613	30.3828	13.0245	11.8062	3.24031	2.36153	5.7414	8.94368	K-IV-1	0	3.51354	0.97358	31.0088	11.428	7.45796	35.8298	12.1364	23.9866	6.97092	6.59062	0
PvKer.05.g136080	ptg000023l.1817	Inositol oxygenase 1 OS=Arabidopsis thaliana OX=3702 GN=MIOX1 PE=1 SV=1	NA	GO:0019310 (inositol catabolic process),GO:0019853 (L-ascorbic acid biosynthetic process),GO:0005506 (iron ion binding),GO:0050113 (inositol oxygenase activity),GO:0005737 (cytoplasm)	NA	NA	K00469	MIOX; inositol oxygenase [EC:1.13.99.1]	00053 Ascorbate and aldarate metabolism [PATH:ko00053]; 00562 Inositol phosphate metabolism [PATH:ko00562];	09101 Carbohydrate metabolism;	NA	H-II-1	84.3064	16.9308	22.6143	13.5112	14.986	44.3695	9.65257	8.66418	21.8017	9.77204	14.5126	13.1299	8.57499	16.628	15.4076	S-II-1	126.914	35.1726	38.469	15.6085	29.8622	37.5608	8.14692	27.0435	20.0278	13.7271	16.4542	K-III-2	300.537	449.044	432.337	949.097	941.867	948.138	603.737	407.682	400.922	234.883	267.969	163.069
PvKer.05.g136090	ptg000023l.1818	---NA---	NA	NA	NA	NA	NA	NA	NA	NA	NA	NA	0	0	0	0	0	0	0	0	0	0	0	0	0	0	0	NA	0	0	0	0	0	0	0	0	0	0	0	NA	0	0	0	0	0	0	0	0	0	0	0	0
PvKer.05.g136100	ptg000023l.1819.3.6314765d	---NA---	NA	NA	NA	NA	NA	NA	NA	NA	NA	H-II-4	612.175	667.808	629.284	528.395	488.723	764.888	500.152	604.598	493.112	440.119	342.734	356.359	409.962	505.709	541.175	S-III-5	708.585	708.572	659.896	645.342	577.617	934.119	626.888	535.247	418.155	576.307	523.535	K-IV-6	279.837	258.567	259.219	206.362	217.537	257.135	364.797	395.909	280.93	215.076	358.887	241.039
PvKer.05.g136110	ptg000023l.1820.1.6314765e	GTPase ERA-like, chloroplastic OS=Arabidopsis thaliana OX=3702 GN=At5g66470 PE=2 SV=1	NA	GO:0000028 (ribosomal small subunit assembly),GO:0006364 (rRNA processing),GO:0003729 (mRNA binding),GO:0005525 (GTP binding),GO:0019843 (rRNA binding),GO:0043024 (ribosomal small subunit binding),GO:0042644 (chloroplast nucleoid)	NA	NA	K03595	era, ERAL1; GTPase	03009 Ribosome biogenesis [BR:ko03009]; 03029 Mitochondrial biogenesis [BR:ko03029];	09182 Protein families: genetic information processing;	NA	H-IV-1	97.7664	39.4115	67.1932	196.282	115.383	92.9475	119.618	107.257	129.386	86.0537	119.957	117.569	88.5825	99.1464	91.8168	S-II-1	232.973	145.623	200.285	185.362	150.759	96.9714	118.809	83.6258	138.242	85.2961	106.043	K-III-5	410.021	324.968	177.717	325.764	306.702	347.926	282.103	262.463	308.286	182.64	235.224	181.934
PvKer.05.g136120	ptg000023l.1821	Mannan endo-1,4-beta-mannosidase 7 OS=Arabidopsis thaliana OX=3702 GN=MAN7 PE=2 SV=1	GH5_7	GO:0005975 (carbohydrate metabolic process),GO:0009828 (plant-type cell wall loosening),GO:0009845 (seed germination),GO:0010047 (fruit dehiscence),GO:1990059 (fruit valve development),GO:0016985 (mannan endo-1,4-beta-mannosidase activity),GO:0005576 (extracellular region),GO:0071944 (cell periphery)	NA	NA	K19355	MAN; mannan endo-1,4-beta-mannosidase [EC:3.2.1.78]	00051 Fructose and mannose metabolism [PATH:ko00051];	09101 Carbohydrate metabolism;	NA	H-II-5	425.3	191.409	210.313	106.768	592.129	155.561	194.002	173.934	420.797	426.4	935.666	69.482	206.693	97.861	116.059	S-II-2	463.935	578.646	287.595	122.604	249.168	140.082	189.313	92.545	325.792	1499.18	266.683	K-IV-4	594.634	1739.72	927.427	3832.37	416.224	908.629	3462.37	563.743	2208.95	5327.36	2070.1	1318.49
PvKer.05.g136130	ptg000023l.1822	Putative pentatricopeptide repeat-containing protein At3g47840 OS=Arabidopsis thaliana OX=3702 GN=PCMP-E43 PE=3 SV=1	NA	GO:0010087 (phloem or xylem histogenesis),GO:0010182 (sugar mediated signaling pathway),GO:0010305 (leaf vascular tissue pattern formation),GO:0010588 (cotyledon vascular tissue pattern formation),GO:0080156 (mitochondrial mRNA modification),GO:1900865 (chloroplast RNA modification),GO:0003729 (mRNA binding),GO:0005739 (mitochondrion)	NA	NA	NA	NA	NA	NA	NA	H-II-2	21.7731	13.2432	16.2141	22.5085	41.9459	51.2316	18.7917	17.2082	22.0286	10.9282	8.43117	13.1385	6.33195	8.42153	12.0456	S-III-5	22.8022	14.0264	21.1558	23.3863	41.4786	64.5789	28.043	19.5669	24.4649	9.78942	17.4099	K-III-1	16.08	29.0184	27.4531	11.1502	19.7859	16.9156	36.8681	56.8216	30.3307	11.6427	27.1803	16.9899
PvKer.05.g136140	ptg000023l.1823	Lipid phosphate phosphatase epsilon 2, chloroplastic OS=Arabidopsis thaliana OX=3702 GN=LPPE2 PE=1 SV=1	NA	GO:0006487 (protein N-linked glycosylation),GO:0006651 (diacylglycerol biosynthetic process),GO:0008195 (phosphatidate phosphatase activity),GO:0047874 (dolichyldiphosphatase activity),GO:0009507 (chloroplast),GO:0016020 (membrane)	NA	NA	NA	NA	NA	NA	NA	H-II-1	142.964	132.011	85.023	56.2452	61.7603	33.1229	45.8068	41.785	53.7418	67.173	101.508	66.621	53.4795	69.9727	56.1229	S-III-7	83.7877	96.6681	59.0493	47.3186	37.9439	35.8177	40.221	30.4379	27.576	61.5493	45.4786	K-III-2	129.551	109.698	45.5861	93.2783	66.1854	78.935	59.5053	38.2173	30.4483	87.2932	54.0146	13.0666
PvKer.05.g136150	ptg000023l.1824	---NA---	NA	NA	NA	NA	NA	NA	NA	NA	NA	NA	0	0	0	0	0	0	0	0	0	0	0	0	0	0	0	NA	0	0	0	0	0	0	0	0	0	0	0	NA	0	0	0	0	0	0	0	0	0	0	0	0
PvKer.05.g136160	ptg000023l.1825	---NA---	NA	NA	NA	NA	NA	NA	NA	NA	NA	NA	0	0	0	0	0	0	0	0	0	0	0	0	0	0	0	NA	0	0	0	0	0	0	0	0	0	0	0	NA	0	0.601579	0	0	0	0	0	0	0	0	0	0
PvKer.05.g136170	ptg000023l.1826	Kinesin-like protein KIN-14S OS=Arabidopsis thaliana OX=3702 GN=KIN14S PE=3 SV=1	NA	GO:0007018 (microtubule-based movement),GO:0030705 (cytoskeleton-dependent intracellular transport),GO:0005524 (ATP binding),GO:0008017 (microtubule binding),GO:0008574 (plus-end-directed microtubule motor activity),GO:0016887 (ATP hydrolysis activity),GO:0005634 (nucleus),GO:0005871 (kinesin complex),GO:0005874 (microtubule)	NA	NA	NA	NA	NA	NA	NA	NA	0	0	0	0	0	0	0	0	0	0	0	0	0	0	0	NA	0	0	0	0	0	0	0	0	0	0	0	NA	0	0	0	0	0	0	0	0	0	0	0	0
PvKer.05.g136180	ptg000023l.1827.1.63147661	Probable methyltransferase TCM_000336 OS=Theobroma cacao OX=3641 GN=TCM_000336 PE=3 SV=1	NA	GO:0009723 (response to ethylene),GO:0019438 (aromatic compound biosynthetic process),GO:0032259 (methylation),GO:0008757 (S-adenosylmethionine-dependent methyltransferase activity)	NA	NA	NA	NA	NA	NA	NA	H-IV-1	94.7628	29.2274	49.8113	38.6454	51.3934	16.842	44.9192	36.5584	82.9053	41.3937	147.803	97.6291	96.4641	75.905	70.3605	S-IV-1	32.7634	15.4214	23.4781	41.7273	30.3139	25.7678	44.716	40.7359	63.4971	51.3975	53.737	K-III-2	75.2188	58.8362	28.823	104.438	108.281	203.75	73.9964	39.1947	23.9394	14.3067	22.3982	38.3328
PvKer.05.g136190	ptg000023l.1828	Probable methyltransferase TCM_000331 OS=Theobroma cacao OX=3641 GN=TCM_000331 PE=3 SV=1	NA	GO:0009723 (response to ethylene),GO:0019438 (aromatic compound biosynthetic process),GO:0032259 (methylation),GO:0008757 (S-adenosylmethionine-dependent methyltransferase activity)	NA	NA	K21482	BAMT; benzoate O-methyltransferase [EC:2.1.1.273]	99980 Enzymes with EC numbers;	09191 Unclassified: metabolism;	NA	H-II-1	135.874	384.526	187.377	165.845	95.9059	103.985	89.012	30.3784	7.05944	20.4724	25.5703	9.24801	7.78777	1.83691	20.8776	S-II-3	14.3981	15.8032	18.7385	77.9776	17.685	22.1433	15.0529	15.5375	2.15769	6.91489	6.04458	NA	0	1.23824	0	1.24252	0.902912	0.27171	1.04026	0.974142	0	13.8796	0	0
PvKer.05.g136200	ptg000023l.1829	Probable methyltransferase TCM_000336 OS=Theobroma cacao OX=3641 GN=TCM_000336 PE=3 SV=1	NA	GO:0032259 (methylation),GO:0008757 (S-adenosylmethionine-dependent methyltransferase activity),GO:0046872 (metal ion binding)	NA	NA	NA	NA	NA	NA	NA	H-II-3	44.2963	20.6225	21.2488	26.1148	33.6047	9.25899	18.7349	18.5985	28.6588	8.62196	33.5772	34.9598	34.035	22.7149	20.8789	S-III-1	6.2316	6.27513	10.2972	21.3589	11.4366	8.4577	18.0009	14.6196	23.5921	10.8639	11.6255	K-III-2	38.7874	24.8128	15.9944	43.7516	54.6769	131.675	21.7533	13.6381	10.0264	57.1241	0.954996	0
PvKer.05.g136210	ptg000023l.1830	Probable methyltransferase TCM_000331 OS=Theobroma cacao OX=3641 GN=TCM_000331 PE=3 SV=1	NA	GO:0006950 (response to stress),GO:0032259 (methylation),GO:0008171 (O-methyltransferase activity),GO:0008757 (S-adenosylmethionine-dependent methyltransferase activity),GO:0046872 (metal ion binding)	NA	NA	NA	NA	NA	NA	NA	NA	0	0	0	0	0	0	0	0	0	0	0	0	0	0	0	NA	0	0	0	0	0	0	0	0	0	0	0	NA	0	0	0	0	0	0	0	0	0	0	0	0
PvKer.05.g136220	ptg000023l.1831	Probable methyltransferase TCM_000331 OS=Theobroma cacao OX=3641 GN=TCM_000331 PE=3 SV=1	NA	GO:0009723 (response to ethylene),GO:0019438 (aromatic compound biosynthetic process),GO:0032259 (methylation),GO:0008757 (S-adenosylmethionine-dependent methyltransferase activity)	NA	NA	NA	NA	NA	NA	NA	NA	0.429835	2.72435	1.18946	0	0.904305	0	0.167194	0.153884	0	0	0	0	0	0	0	NA	0	0.541433	0.194234	0.284044	0	0	0	0.448919	0	0	0	NA	0	0	0	0	0	0	0	0	0	0	0	0
PvKer.05.g136230	ptg000023l.1832	Probable methyltransferase TCM_000331 OS=Theobroma cacao OX=3641 GN=TCM_000331 PE=3 SV=1	NA	GO:0006952 (defense response),GO:0009611 (response to wounding),GO:0009723 (response to ethylene),GO:0019438 (aromatic compound biosynthetic process),GO:0032259 (methylation),GO:0051707 (response to other organism),GO:0008757 (S-adenosylmethionine-dependent methyltransferase activity),GO:0052624 (2-phytyl-1,4-naphthoquinone methyltransferase activity),GO:0080150 (S-adenosyl-L-methionine:benzoic acid carboxyl methyl transferase activity)	NA	NA	NA	NA	NA	NA	NA	NA	2.31635	2.64527	1.91845	0	1.1037	0	0	0.291098	1.81911	0.219362	0	0.46811	0	0	0	NA	0.618567	0.81215	1.53693	0.142022	1.23441	0.486587	0.995362	0	0	0	0.491019	NA	0	0.36725	0	0	0	0	0	0	0	0	0	0
PvKer.05.g136240	ptg000023l.1833	S-adenosyl-L-methionine:benzoic acid/salicylic acid carboxyl methyltransferase 2 OS=Petunia hybrida OX=4102 GN=BSMT2 PE=1 SV=1	NA	GO:0009723 (response to ethylene),GO:0019438 (aromatic compound biosynthetic process),GO:0032259 (methylation),GO:0008757 (S-adenosylmethionine-dependent methyltransferase activity),GO:0046872 (metal ion binding)	NA	NA	K21483	SAMT; salicylate 1-O-methyltransferase [EC:2.1.1.274]	99980 Enzymes with EC numbers;	09191 Unclassified: metabolism;	NA	H-II-1	18.9771	228.1	103.858	55.0064	82.5631	19.3554	6.49808	21.4662	6.8359	9.05132	41.7769	32.6643	16.8133	7.26616	12.0008	S-II-3	2.90728	28.6345	22.247	47.8506	11.6682	21.9813	4.75956	6.33389	0.895603	7.38967	9.11145	NA	0.901834	0	0.97358	0	0	1.4944	0.760661	0.921801	0	0	0	0
PvKer.05.g136250	ptg000023l.1834	---NA---	NA	GO:0046872 (metal ion binding)	NA	NA	NA	NA	NA	NA	NA	NA	0	0	0	0	0	0	0	0	0	0	0	0	0	0	0	NA	0	0.188784	0	0.462433	0.459569	0	0	0	0	0	0	NA	0	0	0	0	0	0	0	0	0	0	0	0
PvKer.05.g136260	ptg000023l.1835	ToMV susceptible protein tm-1(GCR26) OS=Solanum lycopersicum OX=4081 GN=tm-1 PE=1 SV=1	NA	GO:0044830 (modulation by host of viral RNA genome replication),GO:0051607 (defense response to virus),GO:0003824 (catalytic activity),GO:0005524 (ATP binding),GO:0042803 (protein homodimerization activity)	NA	NA	NA	NA	NA	NA	NA	H-IV-2	513.336	422.011	426.932	558.634	437.002	412.776	532.879	527.296	542.03	458.203	542.439	664.924	803.803	794.399	787.128	S-II-1	1229.58	897.877	674.429	660.452	628.23	498.934	492.092	505.624	560.418	361.022	530.044	K-IV-1	505.658	584.636	805.602	1138.08	913.819	1014.5	890.225	875.976	820.969	732.04	910.417	573.413
PvKer.05.g136270	ptg000023l.1836	Abscisic acid 8'-hydroxylase 3 OS=Oryza sativa subsp. japonica OX=39947 GN=CYP707A7 PE=2 SV=1	NA	GO:0006721 (terpenoid metabolic process),GO:0009628 (response to abiotic stimulus),GO:0005506 (iron ion binding),GO:0016709 (oxidoreductase activity, acting on paired donors, with incorporation or reduction of molecular oxygen, NAD(P)H as one donor, and incorporation of one atom of oxygen),GO:0020037 (heme binding),GO:0110165 (cellular anatomical entity)	NA	NA	NA	NA	NA	NA	NA	NA	0.548703	0	0	0	0.806237	0.704897	0	0.598865	0.14245	0	1.36013	0.419149	0.526043	0.332512	0	NA	0.412378	1.18246	0	0.994153	0.226603	2.16844	2.21699	1.31752	1.56092	0.688811	0.571998	NA	1.24383	0	0.428903	0	0	0	0	0.487071	0	0	0	0
PvKer.05.g136280	ptg000023l.1837	Protein HYPER-SENSITIVITY-RELATED 4 OS=Arabidopsis thaliana OX=3702 GN=HSR4 PE=2 SV=1	NA	GO:0006952 (defense response),GO:0008219 (cell death),GO:0009617 (response to bacterium),GO:0009628 (response to abiotic stimulus),GO:0010033 (response to organic substance),GO:0051716 (cellular response to stimulus),GO:0005488 (binding),GO:0005740 (mitochondrial envelope),GO:0016020 (membrane)	NA	NA	NA	NA	NA	NA	NA	NA	0	0	0	0	0	0	0	0	0	0	0.453377	0	0	0	0	NA	0	0	0	0	0	0	0	0	0	0	0	NA	0	0	0	0	0	0	0	0	0	0	0	0
PvKer.05.g136290	ptg000023l.1838	---NA---	NA	NA	NA	NA	NA	NA	NA	NA	NA	NA	0	0	0	0	0	0	0	0	0	0	0	0	0	0	0	NA	0	0	0	0	0	0	0	0	0	0	0	NA	0	0.435493	0	0	0	0	0	0	0	0	0	0
PvKer.05.g136300	ptg000023l.1839	---NA---	NA	NA	NA	NA	NA	NA	NA	NA	NA	NA	0	0	0	0	0	0	0	0	0	0	0	0	0	0	0	NA	0	0	0	0	0	0	0	0	0	0	0	NA	0	0	0	0	0	0	0	0	0	0	0	0
PvKer.05.g136310	ptg000023l.1840	Gag-Pol polyprotein (Fragment) OS=Avian reticuloendotheliosis virus OX=11636 GN=pol PE=1 SV=2	NA	NA	NA	NA	NA	NA	NA	NA	NA	NA	0	0	0	0	0	0	0	0	0	0	0	0	0	0	0	NA	0	0	0	0	0	0	0	0	0	0	0	NA	0	0	0	0	0	0	0	0	0	0	0	0
PvKer.05.g136320	ptg000023l.1841	---NA---	NA	NA	NA	NA	NA	NA	NA	NA	NA	NA	0	0	0	0	0	0	0	0	0	0	0	0	0	0	0	NA	0	0	0	0	0	0	0	0	0	0	0	NA	0	0	0	0	0	0	0	0	0	0	0	0
PvKer.05.g136330	ptg000023l.1842	---NA---	NA	NA	NA	NA	NA	NA	NA	NA	NA	NA	0	0	0	0	0	0	0	0	0	0	0	0	0	0	0	NA	0	0	0	0	0	0	0	0	0	0	0	NA	0	0	0	0	0	0	0	0	0	0	0	0
PvKer.05.g136340	ptg000023l.1843	S-adenosyl-L-methionine:benzoic acid/salicylic acid carboxyl methyltransferase 3 OS=Petunia hybrida OX=4102 GN=BSMT3 PE=2 SV=1	NA	GO:0009723 (response to ethylene),GO:0019438 (aromatic compound biosynthetic process),GO:0032259 (methylation),GO:0008757 (S-adenosylmethionine-dependent methyltransferase activity),GO:0046872 (metal ion binding)	NA	NA	K21483	SAMT; salicylate 1-O-methyltransferase [EC:2.1.1.274]	99980 Enzymes with EC numbers;	09191 Unclassified: metabolism;	NA	NA	0	0.286569	0.466112	0.606322	1.07498	0	0	0	0.366265	0	0	0	0	0	0	NA	0.412378	0.427322	0	0.231217	0	0	0.546255	0	0	0	0	NA	0	0	0.544677	0	0	0.27171	0	0	0	0	0	0
PvKer.05.g136350	ptg000023l.1844	Protein HYPER-SENSITIVITY-RELATED 4 OS=Arabidopsis thaliana OX=3702 GN=HSR4 PE=2 SV=1	NA	GO:0002237 (response to molecule of bacterial origin),GO:0009411 (response to UV),GO:0009626 (plant-type hypersensitive response),GO:0009651 (response to salt stress),GO:0009863 (salicylic acid mediated signaling pathway),GO:0005524 (ATP binding),GO:0016887 (ATP hydrolysis activity),GO:0042802 (identical protein binding),GO:0005741 (mitochondrial outer membrane)	NA	NA	NA	NA	NA	NA	NA	NA	0.597008	0	0	0	0	0	0	0	0	0	0	0	0	0	0	NA	1.17055	0	0	0	0.63054	0	0	0	0	0	0	NA	0	0.870985	0	0	0	0	0	0	0	0	0	0
PvKer.05.g136360	ptg000023l.1845	AAA-ATPase At3g50940 OS=Arabidopsis thaliana OX=3702 GN=At3g50940 PE=2 SV=1	NA	GO:0002237 (response to molecule of bacterial origin),GO:0009411 (response to UV),GO:0009626 (plant-type hypersensitive response),GO:0009651 (response to salt stress),GO:0009863 (salicylic acid mediated signaling pathway),GO:0005524 (ATP binding),GO:0016887 (ATP hydrolysis activity),GO:0042802 (identical protein binding),GO:0005741 (mitochondrial outer membrane)	NA	NA	NA	NA	NA	NA	NA	NA	0.645312	0	0	0	0	0	0	0	0	0	0	0	0	0	0	NA	0.412378	0	0.818225	0	0	0	0	0	0	0	0	NA	0	0	0	0	0	0	0	0	0	0	0	0
PvKer.05.g136370	ptg000023l.1846	Auxin-responsive protein IAA13 OS=Arabidopsis thaliana OX=3702 GN=IAA13 PE=1 SV=2	NA	GO:0009734 (auxin-activated signaling pathway),GO:0009880 (embryonic pattern specification),GO:0010051 (xylem and phloem pattern formation),GO:0045892 (negative regulation of DNA-templated transcription),GO:0048364 (root development),GO:0000976 (transcription cis-regulatory region binding),GO:0003700 (DNA-binding transcription factor activity),GO:0042802 (identical protein binding),GO:0005634 (nucleus)	NA	TR_AUX/IAA	NA	NA	NA	NA	NA	NA	1.72046	0.331294	0.394491	1.98808	0.494822	1.52899	0	0.582196	0	0.783165	0.49051	1.07235	0	0	0	NA	0.824756	0.213661	0	0.231217	0.31527	2.43594	0.200808	0.185454	0.447801	0	0.162059	NA	1.6202	0.668039	1.08935	0	0.456691	0	1.22782	0	0	0	0	0
PvKer.05.g136380	ptg000023l.1847	LRR receptor-like serine/threonine-protein kinase GSO1 OS=Arabidopsis thaliana OX=3702 GN=GSO1 PE=1 SV=1	NA	GO:0006810 (transport),GO:0006950 (response to stress),GO:0010015 (root morphogenesis),GO:0010074 (maintenance of meristem identity),GO:0048878 (chemical homeostasis),GO:0050793 (regulation of developmental process),GO:0050794 (regulation of cellular process),GO:0070727 (cellular macromolecule localization),GO:0005515 (protein binding),GO:0016740 (transferase activity),GO:0038023 (signaling receptor activity),GO:0016020 (membrane),GO:0071944 (cell periphery)	NA	NA	NA	NA	NA	NA	NA	NA	2.699	0.573137	1.02802	0.606322	0	1.91066	0	0.153884	0.252211	1.62656	0	0	0.526043	0	0	NA	0.618567	0	0.687137	2.13174	0	0.474189	0	39.9253	0	3.21445	0.603867	K-III-2	10.2877	13.7112	30.4764	17.5589	4.96001	2.2238	31.1074	5.32801	18.721	15.6936	5.47837	13.0666
PvKer.05.g136390	ptg000023l.1848	Probable inactive leucine-rich repeat receptor kinase XIAO OS=Oryza sativa subsp. japonica OX=39947 GN=XIAO PE=2 SV=1	NA	GO:0009791 (post-embryonic development),GO:0016310 (phosphorylation),GO:0048507 (meristem development),GO:0048731 (system development),GO:0050896 (response to stimulus),GO:0004672 (protein kinase activity),GO:0005515 (protein binding),GO:0110165 (cellular anatomical entity)	NA	NA	NA	NA	NA	NA	NA	H-II-1	56.2067	6.25008	8.60793	7.12273	7.17675	5.35808	1.17036	1.19327	2.15738	2.52717	4.86645	1.86815	0.897216	0.741365	0.856578	S-II-1	108.671	33.4986	16.1284	7.3494	18.7429	8.21759	2.23343	19.8797	3.28357	6.10244	7.97462	K-IV-3	1221.35	1172.14	2893.32	1697.4	1023.42	436.669	662.86	611.023	1275.16	952.388	642.641	482.07
PvKer.05.g136400	ptg000023l.1849	Microspherule protein 1 OS=Mus musculus OX=10090 GN=Mcrs1 PE=1 SV=1	NA	GO:0006282 (regulation of DNA repair),GO:0006325 (chromatin organization),GO:0032204 (regulation of telomere maintenance),GO:0043967 (histone H4 acetylation),GO:0045893 (positive regulation of DNA-templated transcription),GO:0051053 (negative regulation of DNA metabolic process),GO:0051054 (positive regulation of DNA metabolic process),GO:2001022 (positive regulation of response to DNA damage stimulus),GO:0003727 (single-stranded RNA binding),GO:0005515 (protein binding),GO:0000123 (histone acetyltransferase complex),GO:0005654 (nucleoplasm),GO:0005737 (cytoplasm),GO:0140513 (nuclear protein-containing complex)	NA	NA	NA	NA	NA	NA	NA	H-III-3	90.7143	54.5239	63.6047	81.4215	102.291	45.1725	49.2665	68.0698	108.658	28.0429	60.647	97.735	104.611	86.8088	82.3505	S-III-10	196.157	148.07	154.787	128.791	248.696	76.9125	103.211	127.893	140.48	43.0491	110.884	K-IV-7	76.2506	53.8293	27.3255	66.411	80.5488	81.779	73.9347	118.872	66.8394	47.2818	97.7776	72.3127
PvKer.05.g136410	ptg000023l.1850	Agamous-like MADS-box protein TM6 OS=Vitis vinifera OX=29760 GN=TM6 PE=2 SV=1	NA	GO:0010093 (specification of floral organ identity),GO:0045944 (positive regulation of transcription by RNA polymerase II),GO:0000978 (RNA polymerase II cis-regulatory region sequence-specific DNA binding),GO:0000981 (DNA-binding transcription factor activity, RNA polymerase II-specific),GO:0046983 (protein dimerization activity),GO:0005634 (nucleus)	NA	TF_MADS->MADS-MIKC	K09264	K09264; MADS-box transcription factor, plant	03000 Transcription factors [BR:ko03000];	09182 Protein families: genetic information processing;	NA	NA	0	0	0	0.21572	0	0	0	0.137214	0	0.219362	0	0	0	0	0	NA	0	0	0	0	0	0	0	0.224459	0.206761	0	0	K-III-2	34.9324	38.1935	12.6164	44.8862	32.8928	54.5308	30.7986	15.1902	14.9916	0.401472	2.86499	0
PvKer.05.g136420	ptg000023l.1851	Strigolactone esterase RMS3 OS=Pisum sativum OX=3888 GN=RMS3 PE=1 SV=1	NA	GO:0009704 (de-etiolation),GO:0010223 (secondary shoot formation),GO:0080167 (response to karrikin),GO:1901601 (strigolactone biosynthetic process),GO:1902348 (cellular response to strigolactone),GO:0005515 (protein binding),GO:0016788 (hydrolase activity, acting on ester bonds),GO:0005634 (nucleus),GO:0005737 (cytoplasm)	NA	NA	NA	NA	NA	NA	NA	NA	0	0	0	0	0	0	0	0	0	0	0	0	0	0	0	NA	0	0	0	0	0	0	0	0	0	0	0	NA	0	0	0	0	0	0	0	0	0	0	0	0
PvKer.05.g136430	ptg000023l.1852	Aldehyde dehydrogenase family 3 member F1 OS=Arabidopsis thaliana OX=3702 GN=ALDH3F1 PE=2 SV=2	NA	GO:0006081 (cellular aldehyde metabolic process),GO:0009269 (response to desiccation),GO:0009651 (response to salt stress),GO:0009737 (response to abscisic acid),GO:0016117 (carotenoid biosynthetic process),GO:0004029 (aldehyde dehydrogenase (NAD+) activity),GO:0033721 (aldehyde dehydrogenase (NADP+) activity),GO:0009536 (plastid)	NA	NA	K00128	ALDH; aldehyde dehydrogenase (NAD+) [EC:1.2.1.3]	00010 Glycolysis / Gluconeogenesis [PATH:ko00010]; 00053 Ascorbate and aldarate metabolism [PATH:ko00053]; 00620 Pyruvate metabolism [PATH:ko00620]; 00071 Fatty acid degradation [PATH:ko00071]; 00561 Glycerolipid metabolism [PATH:ko00561]; 00280 Valine, leucine and isoleucine degradation [PATH:ko00280]; 00310 Lysine degradation [PATH:ko00310]; 00330 Arginine and proline metabolism [PATH:ko00330]; 00340 Histidine metabolism [PATH:ko00340]; 00380 Tryptophan metabolism [PATH:ko00380]; 00410 beta-Alanine metabolism [PATH:ko00410]; 00770 Pantothenate and CoA biosynthesis [PATH:ko00770]; 00981 Insect hormone biosynthesis [PATH:ko00981]; 00903 Limonene and pinene degradation [PATH:ko00903]; 00625 Chloroalkane and chloroalkene degradation [PATH:ko00625]; 04936 Alcoholic liver disease [PATH:ko04936];	09101 Carbohydrate metabolism; 09103 Lipid metabolism; 09105 Amino acid metabolism; 09106 Metabolism of other amino acids; 09108 Metabolism of cofactors and vitamins; 09109 Metabolism of terpenoids and polyketides; 09111 Xenobiotics biodegradation and metabolism; 09167 Endocrine and metabolic disease;	NA	H-IV-2	38.7216	33.0447	33.851	28.9512	55.557	63.8059	86.8357	89.2468	126.544	113.179	133.957	232.69	350.161	373.632	294.801	S-IV-1	5.50878	10.2395	2.8231	26.2759	13.6823	26.7817	58.6768	88.8379	119.98	93.0715	142.164	K-III-2	159.464	118.042	142.75	170.15	164.968	194.697	195.057	146.226	148.211	86.1431	89.2696	277.917
PvKer.05.g136440	ptg000023l.1853	---NA---	NA	NA	NA	NA	NA	NA	NA	NA	NA	H-II-1	1025.75	670.836	440.844	505.311	332.562	247.433	312.628	271.106	276.21	434.746	329.266	199.428	192.137	201.588	291.526	S-III-7	630.273	958.648	455.907	351.786	358.847	269.406	221.639	166.433	219.295	371.975	234.476	K-III-1	258.737	251.876	170.737	118.097	108.417	132.103	76.8773	91.1841	105.934	92.1977	106.099	33.9799
PvKer.05.g136450	ptg000023l.1854	Glutaredoxin-C3 OS=Arabidopsis thaliana OX=3702 GN=GRXC3 PE=2 SV=1	NA	GO:0034599 (cellular response to oxidative stress),GO:0015038 (glutathione disulfide oxidoreductase activity),GO:0046872 (metal ion binding),GO:0051537 (2 iron, 2 sulfur cluster binding),GO:0097573 (glutathione oxidoreductase activity),GO:0005773 (vacuole)	NA	NA	K03676	grxC, GLRX, GLRX2; glutaredoxin 3	03110 Chaperones and folding catalysts [BR:ko03110];	09182 Protein families: genetic information processing;	NA	H-III-1	214.342	258.417	160.362	217.125	216.197	177.774	260.377	176.096	190.577	244.125	206.269	173.766	200.794	196.794	189.968	S-II-2	220.151	221.826	143.886	138.464	145.896	171.24	204.668	144.922	168.606	253.505	172.318	K-IV-1	250.933	290.852	279.709	640.286	589.908	507.331	731.983	415.794	717.475	966.926	775.309	504.734
PvKer.05.g136460	ptg000023l.1855	Probable methyltransferase PMT27 OS=Arabidopsis thaliana OX=3702 GN=At3g51070 PE=3 SV=1	NA	GO:0008168 (methyltransferase activity),GO:0005794 (Golgi apparatus),GO:0031090 (organelle membrane),GO:0031984 (organelle subcompartment)	NA	NA	NA	NA	NA	NA	NA	NA	0.752491	0.462931	1.12382	1.88768	0	0	0	0.153884	1.74137	0.271093	0	0	0.516605	0	0	NA	1.41003	2.52874	1.90476	0.130135	1.00144	1.94995	0.168842	0	0.895603	0.354961	0	NA	4.86059	0	0.428903	0	0.446221	0.54342	0.830754	0.43473	0	0	0	0
PvKer.05.g136470	ptg000023l.1856	Protein SHI RELATED SEQUENCE 1 OS=Arabidopsis thaliana OX=3702 GN=SRS1 PE=1 SV=2	NA	GO:0009299 (mRNA transcription),GO:0009555 (pollen development),GO:0009640 (photomorphogenesis),GO:0009938 (negative regulation of gibberellic acid mediated signaling pathway),GO:0045893 (positive regulation of DNA-templated transcription),GO:0048653 (anther development),GO:0000976 (transcription cis-regulatory region binding),GO:0003700 (DNA-binding transcription factor activity),GO:0046982 (protein heterodimerization activity),GO:0005634 (nucleus)	NA	TF_SRS	NA	NA	NA	NA	NA	H-II-1	62.7043	42.611	28.4571	41.6531	24.3385	11.0863	11.2439	10.1533	48.7284	17.3722	14.8095	8.28516	4.53752	3.60559	3.61111	S-III-7	114.21	95.5401	43.2721	43.4369	42.2026	57.4593	65.3038	50.2577	66.9641	66.9063	33.4142	NA	3.6122	5.28155	0.544677	0	0	21.5819	1.52132	17.3199	0	0	4.75071	0
PvKer.05.g136480	ptg000023l.1857.1.6314766e	---NA---	NA	NA	NA	NA	NA	NA	NA	NA	NA	H-IV-2	490.181	540.905	466.233	405.506	344.012	346.651	477.264	520.18	498.214	534.13	602.292	590.916	741.564	685.421	603.98	S-IV-1	574.941	505.073	466.63	514.048	484.067	394.982	565.678	543.386	537.232	646.79	672.666	K-IV-2	746.544	626.71	688.967	644.133	632.149	570.949	559.416	687.847	778.441	704.028	1111.89	1326.43
PvKer.05.g136490	ptg000023l.1858.1.63147670	Protein MICRORCHIDIA 2 OS=Arabidopsis thaliana OX=3702 GN=MORC2 PE=1 SV=1	NA	GO:0002230 (positive regulation of defense response to virus by host),GO:0006282 (regulation of DNA repair),GO:0034052 (positive regulation of plant-type hypersensitive response),GO:0044030 (regulation of DNA methylation),GO:0060966 (regulation of gene silencing by RNA),GO:0080188 (gene silencing by RNA-directed DNA methylation),GO:1900426 (positive regulation of defense response to bacterium),GO:1901672 (positive regulation of systemic acquired resistance),GO:1902290 (positive regulation of defense response to oomycetes),GO:0003677 (DNA binding),GO:0003723 (RNA binding),GO:0004519 (endonuclease activity),GO:0016887 (ATP hydrolysis activity),GO:0042803 (protein homodimerization activity),GO:0043621 (protein self-association),GO:0005768 (endosome),GO:0010369 (chromocenter),GO:0016604 (nuclear body)	NA	NA	NA	NA	NA	NA	NA	H-III-3	133.174	104.601	112.299	129.822	134.364	92.9999	108.493	116.888	126.764	81.9199	104.343	136.687	126.339	123.678	151.22	S-III-10	142.719	139.634	147.931	145.927	182.376	123.094	128.761	118.213	138.336	100.84	111.283	K-III-4	220.989	205.631	148.603	129.749	154.841	158.411	108.108	145.055	77.5824	79.1649	86.7664	18.7329
PvKer.05.g136500	ptg000023l.1859	WAT1-related protein At3g53210 OS=Arabidopsis thaliana OX=3702 GN=At3g53210 PE=2 SV=1	NA	GO:0006520 (amino acid metabolic process),GO:0009834 (plant-type secondary cell wall biogenesis),GO:0010315 (auxin export across the plasma membrane),GO:0016053 (organic acid biosynthetic process),GO:1901566 (organonitrogen compound biosynthetic process),GO:0022857 (transmembrane transporter activity),GO:0005886 (plasma membrane),GO:0005938 (cell cortex)	NA	NA	NA	NA	NA	NA	NA	H-IV-2	3.34319	2.35871	1.75436	3.15412	2.4458	0.961929	2.45666	2.37373	0.782619	3.46245	11.0348	8.03091	7.57906	10.1378	11.3506	S-III-1	1.61829	0.81215	2.43524	2.05684	0	1.47416	2.60959	3.86445	2.24977	1.04377	6.02615	K-III-5	6.83404	7.22264	4.75213	17.903	14.7955	9.28372	14.2501	15.1292	10.091	26.7263	16.601	12.4886
PvKer.05.g136510	ptg000023l.1860	Purple acid phosphatase 10 OS=Arabidopsis thaliana OX=3702 GN=PAP10 PE=2 SV=1	NA	GO:0006796 (phosphate-containing compound metabolic process),GO:0016036 (cellular response to phosphate starvation),GO:0003993 (acid phosphatase activity),GO:0004721 (phosphoprotein phosphatase activity),GO:0030145 (manganese ion binding),GO:0005615 (extracellular space),GO:0005737 (cytoplasm)	NA	NA	K22390	ACP7; acid phosphatase type 7	99999 Others;	09191 Unclassified: metabolism;	NA	H-IV-1	4.22568	5.5135	3.62803	0	0.55185	0	0.668775	5.07905	3.09379	2.74653	22.0986	7.70754	6.43251	1.72758	3.69649	NA	0	0.541433	1.89383	0.568087	0	2.62663	1.38921	2.17621	3.49033	1.06488	5.13409	NA	4.2548	0	1.40248	0	2.54939	0.135855	0	0	0	0	0	0
PvKer.05.g136520	ptg000023l.1861	Protein RTE1-HOMOLOG OS=Arabidopsis thaliana OX=3702 GN=RTH PE=2 SV=1	NA	GO:0010105 (negative regulation of ethylene-activated signaling pathway),GO:0023056 (positive regulation of signaling),GO:0005515 (protein binding),GO:0005783 (endoplasmic reticulum),GO:0005794 (Golgi apparatus),GO:0016020 (membrane),GO:0030425 (dendrite)	NA	NA	K20726	TMEM222; transmembrane protein 222	04016 MAPK signaling pathway - plant [PATH:ko04016];	09132 Signal transduction;	NA	H-III-1	264.224	254.285	205.626	205.442	205.226	153.858	181.193	140	144.319	209.093	265.298	188.466	197.234	177.408	155.508	S-III-7	293.246	301.87	224.427	156.5	157.124	140.96	133.521	115.197	115.37	210.869	165.529	K-IV-3	559.54	527.92	388.714	525.511	369.552	231.183	367.435	163.874	372.718	396.328	215.354	190.796
PvKer.05.g136530	ptg000023l.1862	Thioredoxin H-type OS=Ricinus communis OX=3988 PE=3 SV=1	NA	GO:0006950 (response to stress),GO:0043085 (positive regulation of catalytic activity),GO:0005515 (protein binding),GO:0008047 (enzyme activator activity),GO:0015035 (protein-disulfide reductase activity),GO:0016671 (oxidoreductase activity, acting on a sulfur group of donors, disulfide as acceptor),GO:0005829 (cytosol)	NA	NA	K03671	trxA; thioredoxin 1	04621 NOD-like receptor signaling pathway [PATH:ko04621]; 05132 Salmonella infection [PATH:ko05132]; 05012 Parkinson disease [PATH:ko05012]; 05418 Fluid shear stress and atherosclerosis [PATH:ko05418]; 03110 Chaperones and folding catalysts [BR:ko03110];	09151 Immune system; 09171 Infectious disease: bacterial; 09164 Neurodegenerative disease; 09166 Cardiovascular disease; 09182 Protein families: genetic information processing;	NA	H-IV-6	196.075	128.373	151.011	144.262	268.38	156.35	158.525	153.339	242.097	270.793	298.143	160.195	112.414	132.525	128.326	S-IV-1	90.5299	88.4467	92.4036	102.63	138.421	203.962	154.286	337.863	228.491	410.862	293.746	K-III-1	1257.73	1018.34	652.189	263.811	151.803	160.41	114.195	104.479	196.002	136.859	70.3611	98.446
PvKer.05.g136540	ptg000023l.1863.1.63147674	Beta-galactosidase 3 OS=Arabidopsis thaliana OX=3702 GN=BGAL3 PE=2 SV=1	GH35	GO:0005975 (carbohydrate metabolic process),GO:0004565 (beta-galactosidase activity),GO:0030246 (carbohydrate binding),GO:0005773 (vacuole),GO:0009505 (plant-type cell wall),GO:0048046 (apoplast)	NA	NA	NA	NA	NA	NA	NA	H-III-3	216.643	316.526	645.135	163.561	329.062	296.799	189.825	249.67	132.201	105.978	173.687	389.758	309.857	405.554	438.951	S-III-9	127.101	165.204	340.953	246.165	210.895	419.208	271.413	587.392	176.294	143.854	201.966	K-III-2	3630.15	3655.23	2871.28	3628.82	3685.76	2218.09	3021.93	5509.84	1935.44	2042.9	1105.36	1719.22
PvKer.05.g136550	ptg000023l.1864	Ribosomal RNA small subunit methyltransferase, mitochondrial OS=Arabidopsis thaliana OX=3702 GN=DIM1B PE=1 SV=1	NA	GO:0001708 (cell fate specification),GO:0031167 (rRNA methylation),GO:0046085 (adenosine metabolic process),GO:0051301 (cell division),GO:0000179 (rRNA (adenine-N6,N6-)-dimethyltransferase activity),GO:0005730 (nucleolus),GO:0005739 (mitochondrion)	NA	NA	K14191	DIM1; 18S rRNA (adenine1779-N6/adenine1780-N6)-dimethyltransferase [EC:2.1.1.183]	03009 Ribosome biogenesis [BR:ko03009];	09182 Protein families: genetic information processing;	NA	H-II-4	14.0765	6.39718	6.26749	9.10933	20.6467	11.7471	9.47479	7.67805	15.3314	4.85197	4.21626	5.95747	5.2534	6.85796	8.64157	S-III-2	4.93614	6.4682	8.43915	9.77096	7.51542	16.5558	6.24033	6.59702	11.0678	16.5597	7.22586	K-III-4	11.0821	13.3401	8.49058	18.5462	18.3341	13.7669	27.1583	27.5692	26.9751	2.18982	8.6007	49.9544
PvKer.05.g136560	ptg000023l.1865	---NA---	NA	NA	NA	NA	NA	NA	NA	NA	NA	H-III-4	193.108	165.702	212.684	158.385	136.86	212.553	183.765	170.515	155.979	228.788	236.339	165.908	138.127	157.687	132.234	S-II-2	231.511	195.829	185.041	155.406	140.101	245.877	165.561	152.731	176.174	199.715	222.976	K-III-1	670.005	605.432	534.989	419.756	325.865	344.423	202.212	163.014	318.011	223.926	297.916	409.477
PvKer.05.g136570	ptg000023l.1866	3-epi-6-deoxocathasterone 23-monooxygenase CYP90C1 OS=Arabidopsis thaliana OX=3702 GN=CYP90C1 PE=1 SV=3	NA	GO:0009965 (leaf morphogenesis),GO:0010268 (brassinosteroid homeostasis),GO:0016125 (sterol metabolic process),GO:0016132 (brassinosteroid biosynthetic process),GO:0042814 (monopolar cell growth),GO:0048441 (petal development),GO:0048443 (stamen development),GO:0005506 (iron ion binding),GO:0020037 (heme binding),GO:0102097 ((22S)-22-hydroxy-5alpha-campestan-3-one C-23 hydroxylase activity),GO:0102136 (3-epi-6-deoxocathasterone C-23 hydroxylase activity),GO:0005789 (endoplasmic reticulum membrane)	NA	NA	K12637	CYP90C1, ROT3; 3-epi-6-deoxocathasterone 23-monooxygenase [EC:1.14.14.147]	00905 Brassinosteroid biosynthesis [PATH:ko00905]; 00199 Cytochrome P450 [BR:ko00199];	09109 Metabolism of terpenoids and polyketides; 09181 Protein families: metabolism;	BR Biosynthesis	NA	7.58168	5.15107	4.59905	1.5677	2.99765	4.64541	3.01106	1.64918	2.81989	2.49637	1.96204	1.09255	1.03321	0.983961	0.149761	S-III-6	5.90657	2.5537	2.7296	6.02539	6.0226	7.41652	6.32036	21.4704	1.68345	13.454	3.25389	K-III-1	1163.02	1159.87	741.771	589.097	491.802	517.307	376.517	308.843	395.426	348.419	309.695	136.779
PvKer.05.g136580	ptg000023l.1867	CDK5RAP1-like protein OS=Arabidopsis thaliana OX=3702 GN=At4g36390 PE=2 SV=1	NA	GO:0007420 (brain development),GO:0035600 (tRNA methylthiolation),GO:0045736 (negative regulation of cyclin-dependent protein serine/threonine kinase activity),GO:0045737 (positive regulation of cyclin-dependent protein serine/threonine kinase activity),GO:0045903 (positive regulation of translational fidelity),GO:0070131 (positive regulation of mitochondrial translation),GO:0070900 (mitochondrial tRNA modification),GO:0035597 (N6-isopentenyladenosine methylthiotransferase activity),GO:0044877 (protein-containing complex binding),GO:0046872 (metal ion binding),GO:0051539 (4 iron, 4 sulfur cluster binding),GO:0005739 (mitochondrion),GO:0005829 (cytosol)	NA	NA	NA	NA	NA	NA	NA	H-III-2	71.6167	88.0241	129.4	130.92	140.86	166.133	201.408	220.169	210.778	261.388	265.124	208.427	254.682	206.199	190.903	S-IV-1	203.608	155.608	145.158	163.77	136.035	173.04	160.68	169.284	202.851	183.842	275.067	K-III-1	431.352	393.83	199.137	158.795	181.442	145.937	136.93	137.047	228.214	158.02	117.546	107.456
PvKer.05.g136590	ptg000023l.1868	D-2-hydroxyglutarate dehydrogenase, mitochondrial OS=Arabidopsis thaliana OX=3702 GN=D2HGDH PE=1 SV=3	AA4	GO:0006103 (2-oxoglutarate metabolic process),GO:0006108 (malate metabolic process),GO:0009853 (photorespiration),GO:0010042 (response to manganese ion),GO:0010043 (response to zinc ion),GO:0010230 (alternative respiration),GO:0019538 (protein metabolic process),GO:0032025 (response to cobalt ion),GO:0008270 (zinc ion binding),GO:0047545 (2-hydroxyglutarate dehydrogenase activity),GO:0051990 ((R)-2-hydroxyglutarate dehydrogenase activity),GO:0071949 (FAD binding),GO:0005759 (mitochondrial matrix)	NA	NA	K18204	D2HGDH; D-2-hydroxyglutarate dehydrogenase [EC:1.1.99.39]	99980 Enzymes with EC numbers;	09191 Unclassified: metabolism;	NA	H-IV-1	169.004	140.222	366.015	484.573	461.048	809.674	409.797	350.509	380.583	365.714	498.669	617.889	1074.87	762.492	755.726	S-III-9	262.097	324.272	472.178	555.178	505.085	519.043	475.762	349.705	473.502	284.483	502.843	K-IV-6	47.0539	39.9208	69.5872	49.9582	48.9392	130.761	50.0558	83.5744	25.309	69.1683	25.4048	87.997
PvKer.05.g136600	ptg000023l.1869	Probable ubiquitin-conjugating enzyme E2 16 OS=Arabidopsis thaliana OX=3702 GN=UBC16 PE=2 SV=1	NA	GO:0000209 (protein polyubiquitination),GO:0009739 (response to gibberellin),GO:0043161 (proteasome-mediated ubiquitin-dependent protein catabolic process),GO:0005515 (protein binding),GO:0005524 (ATP binding),GO:0061631 (ubiquitin conjugating enzyme activity),GO:0005634 (nucleus)	NA	NA	K10688	UBE2W, UBC16; ubiquitin-conjugating enzyme E2 W [EC:2.3.2.25]	04120 Ubiquitin mediated proteolysis [PATH:ko04120]; 04121 Ubiquitin system [BR:ko04121];	09123 Folding, sorting and degradation; 09182 Protein families: genetic information processing;	NA	H-II-5	848.037	600.687	930.835	513.409	723.919	872.319	405.176	425.118	415.798	724.891	612.731	370.108	357.548	321.125	336.624	S-III-2	651.632	373.056	600.441	419.022	489.134	779.72	388.512	420.889	402.36	668.978	517.343	K-III-2	310.913	395.588	649.743	498.406	344.164	364.43	569.632	262.065	282.593	364.011	322.319	349.662
PvKer.05.g136610	ptg000023l.1870	Epoxide hydrolase A OS=Mycobacterium tuberculosis (strain ATCC 25618 / H37Rv) OX=83332 GN=ephA PE=1 SV=1	CE1	GO:0003008 (system process),GO:0006954 (inflammatory response),GO:0016311 (dephosphorylation),GO:0019222 (regulation of metabolic process),GO:0019439 (aromatic compound catabolic process),GO:0044255 (cellular lipid metabolic process),GO:0044281 (small molecule metabolic process),GO:0120254 (olefinic compound metabolic process),GO:1901360 (organic cyclic compound metabolic process),GO:0004301 (epoxide hydrolase activity),GO:0016791 (phosphatase activity),GO:0046872 (metal ion binding),GO:0005777 (peroxisome)	NA	NA	NA	NA	NA	NA	NA	H-II-5	250.073	216.643	162.965	239.926	190.012	364.906	204.684	179.74	80.3749	234.647	152.915	123.969	116.652	85.7171	185.89	S-III-5	80.1015	50.3036	71.3088	171.711	63.5116	199.295	92.6708	91.981	48.7477	62.2586	53.3939	K-IV-1	6.0609	9.00147	61.5774	60.7511	27.6365	49.7168	55.1773	26.8554	42.329	22.4198	35.355	60.2614
PvKer.05.g136620	ptg000023l.1871	---NA---	NA	NA	NA	NA	NA	NA	NA	NA	NA	NA	0	0	0	0	0	0	0	0	0	0	0	0	0	0	0	NA	0	0	0	0.130135	0	0	0.200808	0	0	0	0.324119	NA	0	0	0	0	0	0	0	0	0	0	0	0
PvKer.05.g136630	ptg000023l.1872	Folate transporter 1, chloroplastic OS=Arabidopsis thaliana OX=3702 GN=FOLT1 PE=2 SV=1	NA	GO:1904947 (folate import into mitochondrion),GO:1990548 (mitochondrial FAD transmembrane transport),GO:0008517 (folic acid transmembrane transporter activity),GO:0015230 (FAD transmembrane transporter activity),GO:0005743 (mitochondrial inner membrane),GO:0031969 (chloroplast membrane)	NA	NA	K15115	SLC25A32, MFT; solute carrier family 25 (mitochondrial folate transporter), member 32	02000 Transporters [BR:ko02000];	09183 Protein families: signaling and cellular processes;	NA	H-II-1	44.4538	49.4245	40.1888	40.4331	40.5493	19.1275	47.6621	37.7656	30.9029	29.214	40.6534	48.3474	36.2247	38.3317	43.3154	S-II-1	38.3923	42.5161	30.1149	31.9204	33.9786	31.0518	31.8641	20.8253	25.4174	19.7258	30.5979	K-III-2	32.6902	39.2507	20.4258	40.3328	42.1403	44.6581	44.7517	37.7515	12.967	40.3141	16.3093	40.5132
PvKer.05.g136640	ptg000023l.1873	50S ribosomal protein L7/L12 OS=Liberibacter africanus OX=34020 GN=rplL PE=3 SV=1	NA	GO:0006412 (translation),GO:0003735 (structural constituent of ribosome),GO:0005840 (ribosome)	NA	NA	K02935	RP-L7, MRPL12, rplL; large subunit ribosomal protein L7/L12	03010 Ribosome [PATH:ko03010]; 03011 Ribosome [BR:ko03011];	09122 Translation; 09182 Protein families: genetic information processing;	NA	H-II-5	66.5424	109.729	80.0714	65.4395	81.571	51.1947	77.5795	74.6799	69.4046	83.7047	98.1283	56.7846	22.6801	32.067	28.7107	S-II-2	58.9516	71.3731	48.8714	54.9697	35.9539	66.5756	66.0203	46.8931	63.089	97.5771	85.7005	K-III-1	360.651	284.179	125.914	130.489	123.474	121.137	140.657	79.3435	186.55	120.085	206.893	246.119
PvKer.05.g136650	ptg000023l.1874	Peroxidase 72 OS=Arabidopsis thaliana OX=3702 GN=PER72 PE=1 SV=1	AA2	GO:0006979 (response to oxidative stress),GO:0009809 (lignin biosynthetic process),GO:0009827 (plant-type cell wall modification),GO:0042744 (hydrogen peroxide catabolic process),GO:0044347 (cell wall polysaccharide catabolic process),GO:0080001 (mucilage extrusion from seed coat),GO:0098869 (cellular oxidant detoxification),GO:0020037 (heme binding),GO:0046872 (metal ion binding),GO:0140825 (lactoperoxidase activity),GO:0005576 (extracellular region),GO:0009505 (plant-type cell wall)	NA	NA	K00430	E1.11.1.7; peroxidase [EC:1.11.1.7]	00940 Phenylpropanoid biosynthesis [PATH:ko00940];	09110 Biosynthesis of other secondary metabolites;	NA	H-II-1	899.742	1624.23	705.255	238.034	350.104	379.537	153.382	71.6341	19.4549	111.719	52.1445	19.7023	17.5807	12.7287	16.9662	S-II-1	183.043	322.781	142.313	145.381	72.7882	86.7296	33.5131	48.3191	5.05526	16.7314	28.7612	K-III-3	25.684	93.0038	824.086	145.178	85.6531	15.4378	54.5757	20.063	44.5746	3.21177	32.407	19.5999
PvKer.05.g136660	ptg000023l.1875	---NA---	NA	NA	NA	NA	NA	NA	NA	NA	NA	H-IV-1	116.67	144.279	138.774	119.627	130.592	80.8463	122.753	132.424	114.253	202.935	208.762	149.919	197.413	171.806	154.881	S-II-2	129.809	95.1004	91.0054	111.361	83.1231	70.6741	110.815	78.8831	119.213	158.051	155.056	K-III-2	121.9	96.2646	110.531	87.9052	107.683	112.153	54.1789	63.8175	62.1184	57.72	33.4421	32.3775
PvKer.05.g136670	ptg000023l.1876	Lipopolysaccharide core biosynthesis mannosyltransferase LpsB OS=Rhizobium meliloti (strain 1021) OX=266834 GN=lpsB PE=3 SV=1	GT4	GO:0016757 (glycosyltransferase activity)	NA	NA	NA	NA	NA	NA	NA	H-III-3	342.475	399.907	385.926	408.589	441.842	251.775	422.648	384.618	395.318	337.056	381.616	456.853	459.939	404.346	407.636	S-IV-1	368.977	368.397	368.494	415.474	406.246	309.37	420.257	401.39	441.545	438.825	453.011	K-III-1	986.347	701.046	666.376	654.808	587.766	654.365	695.95	570.608	663.533	704.711	603.027	366.79
PvKer.05.g136680	ptg000023l.1877	Pentatricopeptide repeat-containing protein At5g44230 OS=Arabidopsis thaliana OX=3702 GN=PCMP-H17 PE=2 SV=1	NA	GO:0006396 (RNA processing),GO:0080156 (mitochondrial mRNA modification),GO:0003723 (RNA binding),GO:0009536 (plastid)	NA	NA	NA	NA	NA	NA	NA	NA	0	0	0	0	0	0.514065	0	0.336644	0.14245	0	0	0	0.901935	0.332512	1.00634	NA	0	0	0	0	0	0.486587	0	0	0.482081	0	0.270065	NA	0	1.63687	12.9237	0	1.80582	0.135855	0	0	0	13.8796	0	0
PvKer.05.g136690	ptg000023l.1878	---NA---	NA	GO:0009415 (response to water)	NA	NA	NA	NA	NA	NA	NA	NA	0.322656	0.286569	0.657706	1.18286	1.08934	0	0	0.443705	0	0	0.235295	0.231912	0	0	1.04907	NA	0.189544	0.459501	0.818225	1.21826	0	0	0	0.819828	0.405682	0.229604	0.183672	NA	0.922524	0.7345	13.9923	0.583603	6.68788	6.25432	2.04184	4.54074	6.94481	3.26644	0.477498	0
PvKer.05.g136700	ptg000023l.1879	Dehydrin Xero 1 OS=Arabidopsis thaliana OX=3702 GN=XERO1 PE=2 SV=2	NA	GO:0009415 (response to water)	NA	NA	NA	NA	NA	NA	NA	H-III-3	12.9425	9.2557	9.10121	21.6587	56.8461	33.8534	25.8301	42.7373	40.079	12.3926	15.8131	27.3622	25.3679	32.1345	11.7634	S-III-6	9.47875	6.25755	12.5691	24.0263	29.8349	46.0858	35.4013	886.718	64.673	202.51	112.612	K-IV-1	3052.97	2999.35	11677.8	17260.4	32077.5	40793.9	56258	35790.4	88624.4	74046.6	87291.4	51692.9
PvKer.05.g136710	ptg000023l.1880	---NA---	NA	NA	NA	NA	NA	NA	NA	NA	NA	NA	0	0	0	0	0	0	0	0	0	0	0	0	0	0	0	NA	0	0	0	0	0	0	0	0	0	0	0	NA	0	0	0	0	0	0	0	0	0	0	0	0
PvKer.05.g136720	ptg000023l.1881	---NA---	NA	NA	NA	NA	NA	NA	NA	NA	NA	NA	0	0	0	0	0	0	0	0	0	0	0	0	0	0	0	NA	0	0	0	0	0	0	0	0	0	0	0	NA	0	0	0	0	0	0	0	0	0	0	0	0
PvKer.05.g136730	ptg000023l.1882	---NA---	NA	NA	NA	NA	NA	NA	NA	NA	NA	H-III-5	72.5911	107.079	107.474	92.8506	127.949	91.4591	149.615	155.956	123.157	106.835	85.4701	124.923	106.077	123.718	92.9067	S-III-1	47.5649	86.3729	84.8864	106.547	84.0382	94.9025	141.092	150.424	128.265	101.3	99.6904	K-IV-7	130.565	101.56	69.3215	118.398	93.3642	113.226	142.664	136.902	86.5213	98.9642	154.78	141.726
PvKer.05.g136740	ptg000023l.1883	Oligopeptide transporter 5 OS=Arabidopsis thaliana OX=3702 GN=OPT5 PE=2 SV=1	NA	NA	NA	NA	NA	NA	NA	NA	NA	NA	0	0	0	0	0	0	0	0	0	0	0	0	0	0	0	NA	0	0	0	0	0	0	0	0	0	0	0	NA	0	0	0	0	0	0	0	0	0	0	0	0
PvKer.05.g136750	ptg000023l.1884	Mitogen-activated protein kinase 7 OS=Arabidopsis thaliana OX=3702 GN=MPK7 PE=1 SV=2	NA	GO:0000165 (MAPK cascade),GO:0006468 (protein phosphorylation),GO:0006952 (defense response),GO:0009734 (auxin-activated signaling pathway),GO:0042542 (response to hydrogen peroxide),GO:0004707 (MAP kinase activity),GO:0005515 (protein binding),GO:0005524 (ATP binding),GO:0106310 (protein serine kinase activity),GO:0005634 (nucleus),GO:0005737 (cytoplasm)	CMGC_MAPK	NA	K20537	MPK7_14; mitogen-activated protein kinase 7/14 [EC:2.7.11.24]	04016 MAPK signaling pathway - plant [PATH:ko04016]; 01001 Protein kinases [BR:ko01001];	09132 Signal transduction; 09181 Protein families: metabolism;	NA	H-II-2	556.173	881.839	455.769	471.5	421.642	264.818	483.255	366.706	403.503	430.911	336.847	347.277	386.483	322.85	376.696	S-II-1	520.757	886.135	623.544	364.059	453.086	319.493	386.035	342.048	397.424	370.044	376.295	K-III-1	400.733	481.333	447.726	255.245	256.941	302.309	207.924	199.053	159.397	171.931	140.905	94.5226
PvKer.05.g136760	ptg000023l.1885	Transcription factor bHLH110 OS=Arabidopsis thaliana OX=3702 GN=BHLH110 PE=2 SV=2	NA	GO:0006357 (regulation of transcription by RNA polymerase II),GO:0009739 (response to gibberellin),GO:0042631 (cellular response to water deprivation),GO:0045893 (positive regulation of DNA-templated transcription),GO:0071215 (cellular response to abscisic acid stimulus),GO:0071472 (cellular response to salt stress),GO:2000214 (regulation of proline metabolic process),GO:2000377 (regulation of reactive oxygen species metabolic process),GO:0000978 (RNA polymerase II cis-regulatory region sequence-specific DNA binding),GO:0000981 (DNA-binding transcription factor activity, RNA polymerase II-specific),GO:0005515 (protein binding),GO:0005634 (nucleus)	NA	NA	NA	NA	NA	NA	NA	H-II-5	4.84817	1.14627	2.61197	4.13238	3.97456	2.74135	3.03669	2.84145	14.7459	1.50302	3.89084	1.79257	0	0	0	S-III-1	2.68871	2.25076	2.65012	5.05946	5.32884	12.1233	8.61155	9.6516	13.1206	8.66845	13.0003	NA	2.74688	0.7345	0	0	0	4.07565	0	3.24714	0	0	0	0
PvKer.05.g136770	ptg000023l.1886	Phosphatidylinositol/phosphatidylcholine transfer protein SFH12 OS=Arabidopsis thaliana OX=3702 GN=SFH12 PE=2 SV=1	NA	GO:0009908 (flower development),GO:0048768 (root hair cell tip growth),GO:0005794 (Golgi apparatus),GO:0005886 (plasma membrane),GO:0035619 (root hair tip)	NA	NA	NA	NA	NA	NA	NA	H-II-4	16.6423	19.0046	15.2216	21.7307	37.2746	8.3751	5.41304	7.36025	10.1978	6.07471	3.29094	8.67467	3.47128	7.42947	12.7797	S-II-3	7.99543	7.48675	11.4055	16.5553	20.8702	11.3566	5.67045	5.86524	7.79495	8.95585	3.93031	K-IV-1	10.8363	8.61996	19.5532	15.2624	10.491	3.71821	14.631	17.1139	29.9679	55.1863	21.9221	12.4886
PvKer.05.g136780	ptg000023l.1887	Disease resistance RPP13-like protein 4 OS=Arabidopsis thaliana OX=3702 GN=RPP13L4 PE=1 SV=2	NA	GO:0009651 (response to salt stress),GO:0050776 (regulation of immune response),GO:0050829 (defense response to Gram-negative bacterium),GO:0005524 (ATP binding),GO:0016887 (ATP hydrolysis activity),GO:0043531 (ADP binding),GO:0043621 (protein self-association),GO:0005634 (nucleus),GO:0016020 (membrane)	NA	NA	NA	NA	NA	NA	NA	H-II-4	1308.13	984.791	1135.72	1215.65	1048.3	378.635	660.407	748.478	1143.23	248.374	205.561	628.368	576.454	538.004	1142.61	S-II-3	717.267	732.197	599.219	1131.25	741.527	589.869	663.843	713.696	762.819	252.266	236.589	K-IV-6	162.833	118.142	128.676	117.809	257.611	385.623	279.334	599.253	264.704	177.151	353.791	198.048
PvKer.05.g136790	ptg000023l.1888	AAA-ATPase At5g17760 OS=Arabidopsis thaliana OX=3702 GN=At5g17760 PE=3 SV=1	NA	GO:0002237 (response to molecule of bacterial origin),GO:0009411 (response to UV),GO:0009626 (plant-type hypersensitive response),GO:0009651 (response to salt stress),GO:0009863 (salicylic acid mediated signaling pathway),GO:0005524 (ATP binding),GO:0016887 (ATP hydrolysis activity),GO:0042802 (identical protein binding),GO:0005741 (mitochondrial outer membrane)	NA	NA	NA	NA	NA	NA	NA	NA	0.978538	0.925863	0.788983	0	0	0	0.220015	0	0	0	0	0	0	0	0	NA	0.587341	0	1.55387	2.67605	0	0.493788	0.417141	0.72215	0	0	0	K-III-1	130.575	37.703	23.3331	12.4978	3.36967	4.27365	6.11017	1.03182	0	0	2.86499	0
PvKer.05.g136800	ptg000023l.1889	Retrovirus-related Pol polyprotein from transposon RE1 OS=Arabidopsis thaliana OX=3702 GN=RE1 PE=2 SV=1	NA	GO:0006259 (DNA metabolic process),GO:0005488 (binding),GO:0016740 (transferase activity),GO:0016787 (hydrolase activity)	NA	NA	NA	NA	NA	NA	NA	NA	0	0	0	0	0	0	0	0	0	0	0	0	0	0	0	NA	0	0	0	0	0	0	0	0	0	0	0	NA	0	0	0	0	0	0	0	0	0	0	0	0
PvKer.05.g136810	ptg000023l.1890	Retrovirus-related Pol polyprotein from transposon RE1 OS=Arabidopsis thaliana OX=3702 GN=RE1 PE=2 SV=1	NA	GO:0090304 (nucleic acid metabolic process),GO:0016787 (hydrolase activity)	NA	NA	NA	NA	NA	NA	NA	NA	0	0	0	0	0	0	0	0	0	0	0	0	0	0	0	NA	0	0	0	0	0	0	0	0	0	0	0	NA	0	0	0	0	0	0	0	0	0	0	0	0
PvKer.05.g136820	ptg000023l.1891	GATA transcription factor 5 OS=Arabidopsis thaliana OX=3702 GN=GATA5 PE=2 SV=1	NA	GO:0006355 (regulation of DNA-templated transcription),GO:0000976 (transcription cis-regulatory region binding)	NA	TF_C2C2->C2C2-GATA	NA	NA	NA	NA	NA	H-II-1	29.062	12.2795	18.926	20.2823	18.0725	43.1904	4.83245	7.68031	6.77429	5.62749	3.54886	5.58943	10.9653	6.35012	8.66041	S-III-9	31.4082	24.3231	48.2424	32.2747	98.1409	74.0616	39.2237	26.9249	27.3822	24.1363	34.4121	K-III-1	146.965	95.7199	57.1993	26.961	31.5272	25.5391	20.7974	7.04766	5.00556	13.6131	4.75071	34.2689
PvKer.05.g136830	ptg000023l.1892	---NA---	NA	NA	NA	NA	NA	NA	NA	NA	NA	NA	0.429835	0.231466	1.0522	1.4692	0.904305	3.19582	0	0	0	0	0	0	0	0	0	NA	0	0.377569	0	0.710109	0.63054	0.474189	0	0.185454	0	0	0	NA	0	0	0	0	0.456691	0	0	0.162357	0	0	0	0
PvKer.05.g136840	ptg000023l.1893	Cytochrome P450 84A1 OS=Arabidopsis thaliana OX=3702 GN=CYP84A1 PE=1 SV=1	NA	GO:0009809 (lignin biosynthetic process),GO:0010224 (response to UV-B),GO:0035835 (indole alkaloid biosynthetic process),GO:0004497 (monooxygenase activity),GO:0005506 (iron ion binding),GO:0005515 (protein binding),GO:0016705 (oxidoreductase activity, acting on paired donors, with incorporation or reduction of molecular oxygen),GO:0020037 (heme binding),GO:0005789 (endoplasmic reticulum membrane)	NA	NA	K09755	CYP84A, F5H; ferulate-5-hydroxylase [EC:1.14.-.-]	00940 Phenylpropanoid biosynthesis [PATH:ko00940]; 00199 Cytochrome P450 [BR:ko00199];	09110 Biosynthesis of other secondary metabolites; 09181 Protein families: metabolism;	NA	H-III-5	209.613	330.282	528.351	1730.89	874.019	1979.06	471.459	410.075	521.782	476.504	205.741	85.0436	74.888	44.0662	79.6731	S-II-1	9960.69	4737.21	10030	4435.98	6121.76	2708.09	2476.14	1497.46	1025.76	1980.83	625.042	K-IV-1	7.41457	7.98878	71.5094	105.417	51.8559	120.942	265.666	118.737	95.6054	207.296	44.7162	168.288
PvKer.05.g136850	ptg000023l.1894	Protein FMP32, mitochondrial OS=Saccharomyces cerevisiae (strain ATCC 204508 / S288c) OX=559292 GN=FMP32 PE=1 SV=1	NA	GO:0033617 (mitochondrial cytochrome c oxidase assembly),GO:0005739 (mitochondrion)	NA	NA	NA	NA	NA	NA	NA	H-II-1	315.554	315.494	267.653	249.727	282.913	170.714	178.007	144.337	148.525	149.265	168.977	167.886	126.79	134.076	150.686	S-II-1	242.138	312.319	248.651	178.432	192.049	122.088	144.166	129.844	128.852	187.778	125.956	K-IV-1	131.91	135.959	76.9425	159.294	159.648	175.318	187.301	182.847	211.9	107.537	127.025	134.606
PvKer.05.g136860	ptg000023l.1895	---NA---	NA	NA	NA	NA	NA	NA	NA	NA	NA	H-IV-1	195.598	159.523	134.311	186.432	145.568	118.185	163.772	128.238	158.753	216.772	284.244	170.204	246.443	202.606	206.402	S-II-1	665.49	582.09	475.468	202.594	282.565	145.914	153.04	145.617	168.982	254.827	209.964	K-III-2	293.968	322.032	458.454	476.41	433.732	299.765	357.107	192.35	373.901	215.266	392.637	245.4
PvKer.05.g136870	ptg000023l.1896	Transmembrane and coiled-coil domain-containing protein 4 OS=Homo sapiens OX=9606 GN=TMCO4 PE=1 SV=1	NA	GO:0005515 (protein binding),GO:0110165 (cellular anatomical entity)	NA	NA	NA	NA	NA	NA	NA	H-IV-2	146.938	156.734	167.157	138.698	127.602	105.594	139.926	196.746	174.259	144.973	209.148	251.635	257.213	287.701	248.942	S-III-1	170.064	149.609	165.251	155.46	138.871	132.414	178.373	178.807	190.507	146.198	184.263	K-III-2	108.023	139.345	156.257	124.317	161.29	189.769	136.158	153.303	101.103	113.891	181.178	135.623
PvKer.05.g136880	ptg000023l.1897.3.6314768a	Zinc finger CCCH domain-containing protein 44 OS=Arabidopsis thaliana OX=3702 GN=At3g51120 PE=2 SV=3	NA	GO:0000122 (negative regulation of transcription by RNA polymerase II),GO:0003149 (membranous septum morphogenesis),GO:0003289 (atrial septum primum morphogenesis),GO:0003290 (atrial septum secundum morphogenesis),GO:0010452 (histone H3-K36 methylation),GO:0010964 (regulation of small non-coding RNA-mediated heterochromatin formation),GO:0032776 (DNA methylation on cytosine),GO:0034770 (histone H4-K20 methylation),GO:0048298 (positive regulation of isotype switching to IgA isotypes),GO:0060348 (bone development),GO:0070201 (regulation of establishment of protein localization),GO:2001032 (regulation of double-strand break repair via nonhomologous end joining),GO:0003682 (chromatin binding),GO:0018024 (histone lysine N-methyltransferase activity),GO:0042393 (histone binding),GO:0043565 (sequence-specific DNA binding),GO:0005654 (nucleoplasm)	NA	TR_SWI/SNF-BAF60b	NA	NA	NA	NA	NA	H-IV-5	936.737	754.93	1000.59	682.359	900.211	1071.97	673.413	928.691	858.885	523.141	466.307	658.444	726.044	686.048	1074.37	S-III-1	518.696	373.798	510.537	896.662	806.697	1464.2	870.34	944.016	892.069	679.622	754.297	K-IV-6	429.063	292.592	231.391	117.865	101.522	295.848	90.1175	331.455	110.055	176.074	144.854	103.666
PvKer.05.g136890	ptg000023l.1898	PHAF1 protein At3g51130 OS=Arabidopsis thaliana OX=3702 GN=At3g51130 PE=1 SV=2	NA	GO:0005515 (protein binding),GO:0005737 (cytoplasm),GO:0012505 (endomembrane system),GO:0016020 (membrane),GO:0043231 (intracellular membrane-bounded organelle)	NA	NA	NA	NA	NA	NA	NA	H-II-5	585.376	724.906	688.528	822.583	678.642	685.322	605.333	513.888	489.428	584.461	546.185	434.064	636.071	422.809	503.82	S-II-4	464.671	597.571	520.03	626.821	461.87	580.5	541.235	492.476	497.949	589.561	502.369	K-IV-1	242.584	182.167	419.471	615.939	620.923	594.044	545.229	390.236	418.799	436.456	351.571	558.602
PvKer.05.g136900	ptg000023l.1899	Probable pre-mRNA-splicing factor ATP-dependent RNA helicase DEAH5 OS=Arabidopsis thaliana OX=3702 GN=At3g26560 PE=1 SV=2	NA	GO:0000390 (spliceosomal complex disassembly),GO:0003723 (RNA binding),GO:0003724 (RNA helicase activity),GO:0005524 (ATP binding),GO:0016887 (ATP hydrolysis activity),GO:0042802 (identical protein binding),GO:0005829 (cytosol),GO:0016604 (nuclear body),GO:0071007 (U2-type catalytic step 2 spliceosome)	NA	NA	K12818	DHX8, PRP22; ATP-dependent RNA helicase DHX8/PRP22 [EC:3.6.4.13]	03040 Spliceosome [PATH:ko03040]; 03041 Spliceosome [BR:ko03041];	09121 Transcription; 09182 Protein families: genetic information processing;	NA	H-III-3	508.059	585.249	601.413	532.849	567.274	875.349	702.34	1040.72	843.499	703.75	602.677	746.559	758.555	719.768	673.392	S-III-1	481.993	359.318	524.699	839.464	508.962	949.328	796.422	912.595	875.234	626.098	840.121	K-IV-7	548.137	404.429	343.742	352.183	425.575	395.108	504.982	694.13	517.154	584.552	787.627	919.291
PvKer.05.g136910	ptg000023l.1900	Probable pectinesterase 53 OS=Arabidopsis thaliana OX=3702 GN=PME53 PE=2 SV=1	CE8	GO:0042545 (cell wall modification),GO:0045490 (pectin catabolic process),GO:0030599 (pectinesterase activity),GO:0110165 (cellular anatomical entity)	NA	NA	K01051	E3.1.1.11; pectinesterase [EC:3.1.1.11]	00040 Pentose and glucuronate interconversions [PATH:ko00040]; 02020 Two-component system [PATH:ko02020];	09101 Carbohydrate metabolism; 09132 Signal transduction;	NA	NA	1.93594	0	0	0	0.720898	0	0	0.597588	0.14245	0	0.49051	0	0	0	0	NA	0	0.427322	0.388468	0.279306	0.31527	0	0	0.185454	0	0	0	K-III-2	31.4142	35.4459	29.3767	30.7319	14.4925	27.9083	5.81079	3.72036	14.7698	0	1.43249	0
PvKer.05.g136920	ptg000023l.1901	Protein CHAPERONE-LIKE PROTEIN OF POR1, chloroplastic OS=Arabidopsis thaliana OX=3702 GN=CPP1 PE=1 SV=1	NA	GO:0008219 (cell death),GO:0009658 (chloroplast organization),GO:0009704 (de-etiolation),GO:0009793 (embryo development ending in seed dormancy),GO:0061077 (chaperone-mediated protein folding),GO:1904216 (positive regulation of protein import into chloroplast stroma),GO:0005515 (protein binding),GO:0044183 (protein folding chaperone),GO:0009534 (chloroplast thylakoid),GO:0009570 (chloroplast stroma),GO:0009941 (chloroplast envelope),GO:0055035 (plastid thylakoid membrane)	NA	NA	NA	NA	NA	NA	NA	H-IV-1	103.862	55.652	92.3187	64.1607	61.6163	67.8242	56.2856	70.1157	92.4275	122.727	139.412	80.7445	100.405	101.875	83.1152	S-III-7	180.769	140.602	138.967	81.5753	111.116	72.2522	62.1939	82.4749	94.384	105.904	126.598	K-III-1	563.482	374.871	284.63	213.986	178.322	178	213.901	134.273	232.93	175.648	186.341	80.589
PvKer.05.g136930	ptg000023l.1902	Fructose-bisphosphate aldolase 1, chloroplastic OS=Arabidopsis thaliana OX=3702 GN=FBA1 PE=1 SV=2	NA	GO:0006094 (gluconeogenesis),GO:0006096 (glycolytic process),GO:0030388 (fructose 1,6-bisphosphate metabolic process),GO:0004332 (fructose-bisphosphate aldolase activity),GO:0043621 (protein self-association),GO:0005829 (cytosol),GO:0010287 (plastoglobule),GO:0032991 (protein-containing complex)	NA	NA	K01623	ALDO; fructose-bisphosphate aldolase, class I [EC:4.1.2.13]	00010 Glycolysis / Gluconeogenesis [PATH:ko00010]; 00030 Pentose phosphate pathway [PATH:ko00030]; 00051 Fructose and mannose metabolism [PATH:ko00051]; 00710 Carbon fixation in photosynthetic organisms [PATH:ko00710]; 00680 Methane metabolism [PATH:ko00680]; 04066 HIF-1 signaling pathway [PATH:ko04066]; 04131 Membrane trafficking [BR:ko04131]; 03036 Chromosome and associated proteins [BR:ko03036]; 04147 Exosome [BR:ko04147];	09101 Carbohydrate metabolism; 09102 Energy metabolism; 09132 Signal transduction; 09182 Protein families: genetic information processing; 09183 Protein families: signaling and cellular processes;	NA	H-II-4	484.311	116.985	65.8373	113.978	78.9978	66.0431	72.8743	64.577	73.6066	50.4018	84.264	82.1839	142.389	114.827	88.0632	S-II-1	558.569	444.061	251.159	85.5205	142.901	86.1851	61.5974	92.2895	59.6073	60.0067	65.4827	K-III-1	3809.23	4095.03	4127.78	3500.63	2240.4	1039.28	810.833	390.689	246.855	141.472	52.9224	178.596
PvKer.05.g136940	ptg000023l.1903_ptg000023l.1904	Probable serine protease EDA2 OS=Arabidopsis thaliana OX=3702 GN=EDA2 PE=2 SV=2	NA	GO:0006508 (proteolysis),GO:0009561 (megagametogenesis),GO:0008236 (serine-type peptidase activity),GO:0008239 (dipeptidyl-peptidase activity),GO:0005576 (extracellular region)	NA	NA	NA	NA	NA	NA	NA	H-IV-2	582.405	694.885	618.874	626.752	505.079	624.084	528.647	498.836	633.207	580.234	572.737	612.041	709.609	723.888	725.024	S-II-2	611.519	809.782	833.318	621.261	636.733	543.324	682.344	611.71	748.046	837.116	720.432	K-IV-1	399.582	367.753	692.224	746.405	810.754	907.55	1059.27	789.059	1089.44	1217.66	1194.09	899.684
PvKer.05.g136950	ptg000023l.1905	Glyoxylase I 4 OS=Arabidopsis thaliana OX=3702 GN=GLYI4 PE=2 SV=1	NA	GO:0006970 (response to osmotic stress),GO:0006979 (response to oxidative stress),GO:0009408 (response to heat),GO:0009409 (response to cold),GO:0009414 (response to water deprivation),GO:0009611 (response to wounding),GO:0009787 (regulation of abscisic acid-activated signaling pathway),GO:0010045 (response to nickel cation),GO:0010224 (response to UV-B),GO:0140041 (cellular detoxification of methylglyoxal),GO:1902074 (response to salt),GO:2000022 (regulation of jasmonic acid mediated signaling pathway),GO:2000031 (regulation of salicylic acid mediated signaling pathway),GO:0005737 (cytoplasm),GO:0005886 (plasma membrane)	NA	NA	NA	NA	NA	NA	NA	H-II-4	93.9661	24.6886	7.45662	20.4476	2.24803	1.79923	6.25458	1.84823	0.871357	0.480417	1.37735	5.19904	4.53143	16.9919	8.58346	S-II-1	36.3517	47.3422	63.3462	9.99644	7.32699	1.93395	2.49725	9.26163	0.206761	0	0	K-III-1	95.9537	62.5066	24.6675	0	3.81628	1.76611	8.69277	2.38835	0	0	0	0
PvKer.05.g136960	ptg000023l.1906	Kinesin-like protein KIN-7H OS=Arabidopsis thaliana OX=3702 GN=KIN7H PE=2 SV=1	NA	GO:0007018 (microtubule-based movement),GO:0003777 (microtubule motor activity),GO:0005524 (ATP binding),GO:0008017 (microtubule binding),GO:0016887 (ATP hydrolysis activity),GO:0110165 (cellular anatomical entity)	NA	NA	K11498	CENPE; centromeric protein E	01009 Protein phosphatases and associated proteins [BR:ko01009]; 03036 Chromosome and associated proteins [BR:ko03036];	09181 Protein families: metabolism; 09182 Protein families: genetic information processing;	NA	H-II-5	63.5054	54.4115	57.1403	71.5747	73.709	68.4259	99.5756	76.7882	44.6393	46.4345	36.9374	59.7859	36.005	26.8199	27.9275	S-III-9	44.3687	26.9046	37.1868	67.5841	49.382	70.0342	58.391	33.4442	48.6739	19.3219	32.0439	K-III-1	30.0991	31.528	13.8765	5.84412	24.8473	22.6441	10.6315	24.0204	21.0439	11.6242	20.5211	25.5552
PvKer.05.g136970	ptg000023l.1907	---NA---	NA	NA	NA	NA	NA	NA	NA	NA	NA	NA	0	0	0	0	0	0	0	0	0	0	0	0	0	0	0	NA	0	0	0	0	0	0	0	0	0	0	0	NA	0	0	0	0	0	0	0	0	0	0	0	0
PvKer.05.g136980	ptg000023l.1908	Protein PHYTOCHROME-DEPENDENT LATE-FLOWERING OS=Arabidopsis thaliana OX=3702 GN=PHL PE=1 SV=1	NA	GO:0007623 (circadian rhythm),GO:0048510 (regulation of timing of transition from vegetative to reproductive phase),GO:0048574 (long-day photoperiodism, flowering),GO:0005515 (protein binding),GO:0005737 (cytoplasm),GO:0016604 (nuclear body)	NA	NA	NA	NA	NA	NA	NA	H-III-3	526.36	540.283	623.11	389.647	391.716	588.732	436.99	749.829	742.656	715.417	722.344	590.855	732.62	590.247	611.742	S-III-2	670.124	436.967	604.021	653.666	708.891	990.126	670.717	778.277	816.835	1028.77	995.86	K-IV-5	823.489	629.547	996.778	724.703	716.806	340.313	548.622	703.506	508.636	374.103	635.931	608.987
PvKer.05.g136990	ptg000023l.1909	2,3-bisphosphoglycerate-independent phosphoglycerate mutase (Fragment) OS=Prunus dulcis OX=3755 PE=2 SV=1	NA	GO:0009409 (response to cold),GO:0009555 (pollen development),GO:0009637 (response to blue light),GO:0009737 (response to abscisic acid),GO:0010037 (response to carbon dioxide),GO:0010118 (stomatal movement),GO:0016052 (carbohydrate catabolic process),GO:0044262 (cellular carbohydrate metabolic process),GO:0044281 (small molecule metabolic process),GO:0030145 (manganese ion binding),GO:0046537 (2,3-bisphosphoglycerate-independent phosphoglycerate mutase activity),GO:0005740 (mitochondrial envelope)	NA	NA	NA	NA	NA	NA	NA	NA	0	0	0	0	0	0	0	0	0	0	0	0	0	0	0	NA	0.189544	0.270717	0	0	0	0	0	0	0	0	0	NA	0	0	0	0	0	0	0	0	0	0	0	0
PvKer.05.g137000	ptg000023l.1910	Probable LRR receptor-like serine/threonine-protein kinase At4g36180 OS=Arabidopsis thaliana OX=3702 GN=At4g36180 PE=1 SV=1	NA	GO:0006468 (protein phosphorylation),GO:0006810 (transport),GO:0006952 (defense response),GO:0007165 (signal transduction),GO:0009653 (anatomical structure morphogenesis),GO:0010033 (response to organic substance),GO:0048878 (chemical homeostasis),GO:0050793 (regulation of developmental process),GO:0070727 (cellular macromolecule localization),GO:0090696 (post-embryonic plant organ development),GO:1901700 (response to oxygen-containing compound),GO:0004672 (protein kinase activity),GO:0005515 (protein binding),GO:0005524 (ATP binding),GO:0005886 (plasma membrane),GO:0012505 (endomembrane system)	RLK-Pelle_LRR-VII-3	NA	NA	NA	NA	NA	NA	NA	4.5155	1.72009	1.05785	1.09352	1.04667	0	0.668775	2.51062	0.183132	3.61154	3.84711	2.44792	2.33935	1.91551	0.449282	S-II-1	28.7892	10.8774	7.19669	3.66364	4.69708	4.79608	5.67764	5.41685	2.51049	1.70157	3.97285	K-III-1	433.028	347.805	123.109	53.0702	55.999	6.50698	19.1665	14.6998	0.619799	4.47086	1.78419	0
PvKer.05.g137010	ptg000023l.1911	---NA---	NA	NA	NA	NA	NA	NA	NA	NA	NA	NA	0.214917	0	0	0	0	0	0	0	0	0	0	0	0	0	0	NA	0	0	0	0	0	0	0	0	0	0	0	NA	0	0	0	0	0	0	0	0	0	0	0	0
PvKer.05.g137020	ptg000023l.1912	V-type proton ATPase 16 kDa proteolipid subunit OS=Gossypium hirsutum OX=3635 GN=CVA16-2 PE=2 SV=1	NA	GO:1902600 (proton transmembrane transport),GO:0046961 (proton-transporting ATPase activity, rotational mechanism),GO:0005774 (vacuolar membrane),GO:0033179 (proton-transporting V-type ATPase, V0 domain)	NA	NA	K02155	ATPeV0C, ATP6L; V-type H+-transporting ATPase 16kDa proteolipid subunit	00190 Oxidative phosphorylation [PATH:ko00190]; 04145 Phagosome [PATH:ko04145]; 04142 Lysosome [PATH:ko04142]; 04966 Collecting duct acid secretion [PATH:ko04966]; 04721 Synaptic vesicle cycle [PATH:ko04721]; 05165 Human papillomavirus infection [PATH:ko05165]; 05110 Vibrio cholerae infection [PATH:ko05110]; 05120 Epithelial cell signaling in Helicobacter pylori infection [PATH:ko05120]; 05152 Tuberculosis [PATH:ko05152]; 05323 Rheumatoid arthritis [PATH:ko05323];	09102 Energy metabolism; 09141 Transport and catabolism; 09155 Excretory system; 09156 Nervous system; 09172 Infectious disease: viral; 09171 Infectious disease: bacterial; 09163 Immune disease;	NA	H-IV-2	758.721	835.423	505.235	453.997	503.41	322.711	407.394	370.784	437.568	481.111	706.392	720.146	730.089	1031.58	734.773	S-III-7	586.753	910.63	561.835	385.976	489.805	382.947	374.047	424.958	440.921	592.575	600.231	K-III-1	746.047	680.318	637.329	469.788	481.098	573.213	473.247	413.032	551.313	512.867	638.357	487.002
PvKer.05.g137030	ptg000023l.1913	NAC domain-containing protein 37 OS=Arabidopsis thaliana OX=3702 GN=NAC037 PE=1 SV=1	NA	GO:0006355 (regulation of DNA-templated transcription),GO:0048759 (xylem vessel member cell differentiation),GO:0071555 (cell wall organization),GO:1901348 (positive regulation of secondary cell wall biogenesis),GO:1990110 (callus formation),GO:0000976 (transcription cis-regulatory region binding),GO:0003700 (DNA-binding transcription factor activity),GO:0005515 (protein binding),GO:0005634 (nucleus)	NA	TF_NAC	NA	NA	NA	NA	NA	H-II-1	49.1037	25.7224	26.1096	14.0205	9.49062	5.13026	1.276	4.23312	5.37253	0.658086	5.09465	1.79471	0.263021	0.332512	0.203648	S-II-1	26.0883	17.7364	20.7648	16.6587	12.6212	13.0065	10.8726	25.3743	8.87087	6.92043	9.47232	K-III-1	16.2385	12.3991	4.28903	7.37982	5.75785	5.63571	2.46085	3.63486	1.90656	0	19.0029	0
PvKer.05.g137040	ptg000023l.1914	Histone H3 OS=Narcissus pseudonarcissus OX=39639 PE=1 SV=3	NA	GO:0003677 (DNA binding),GO:0005515 (protein binding),GO:0005634 (nucleus),GO:0005694 (chromosome)	NA	NA	NA	NA	NA	NA	NA	NA	0	0.925863	0	0	0	0	0	0	0	0	0	0	0	0	0	NA	0	0.213661	0	0	0	0	0	0	0	0	0.135032	K-IV-3	7.74985	9.16577	3.46542	0.65892	7.78495	4.98501	5.04639	8.19281	18.128	7.91976	11.2083	0
PvKer.05.g137050	ptg000023l.1915	Receptor-like protein kinase FERONIA OS=Arabidopsis thaliana OX=3702 GN=FER PE=1 SV=1	NA	GO:0010038 (response to metal ion),GO:0010118 (stomatal movement),GO:0010483 (pollen tube reception),GO:0046777 (protein autophosphorylation),GO:0048364 (root development),GO:0050832 (defense response to fungus),GO:0004672 (protein kinase activity),GO:0005515 (protein binding),GO:0016324 (apical plasma membrane),GO:0043680 (filiform apparatus),GO:0090404 (pollen tube tip)	NA	NA	NA	NA	NA	NA	NA	NA	0	0	0.558918	0.27338	0	0	0	1.15542	0.789322	0	0	1.15956	0.521324	0.751717	0	NA	0.379088	0	0	0.279306	0	0.246894	0.36965	0	0	0	0	NA	0	0	0	0	0	0.54342	0	0	0	0	0	0
PvKer.05.g137060	ptg000023l.1916	Receptor-like protein kinase FERONIA OS=Arabidopsis thaliana OX=3702 GN=FER PE=1 SV=1	NA	GO:0009755 (hormone-mediated signaling pathway),GO:0010038 (response to metal ion),GO:0010118 (stomatal movement),GO:0010483 (pollen tube reception),GO:0046777 (protein autophosphorylation),GO:0048364 (root development),GO:0050832 (defense response to fungus),GO:0000166 (nucleotide binding),GO:0004672 (protein kinase activity),GO:0005515 (protein binding),GO:0016324 (apical plasma membrane),GO:0043680 (filiform apparatus),GO:0090404 (pollen tube tip)	NA	NA	NA	NA	NA	NA	NA	NA	0	0	0.959391	0.43144	0	0	0.211568	1.49652	0.634858	0	0	0.695736	0	0.575109	0.299521	NA	0.618567	0	0	0.402291	0	0.237094	0	0.312236	0.206761	0	0	NA	0	0	0	0	0	0.407565	0	0	0	0	0	0
PvKer.05.g137070	ptg000023l.1917	---NA---	NA	NA	NA	NA	NA	NA	NA	NA	NA	NA	0	0	0	0	0	0	0	0	0	0	0	0	0	0	0	NA	0	0.213661	0	0	0	0	0	0	0	0	0	NA	0	0	0	0	0	0	0	0	0	0	0	0
PvKer.05.g137080	ptg000023l.1918	Receptor-like protein kinase FERONIA OS=Arabidopsis thaliana OX=3702 GN=FER PE=1 SV=1	NA	GO:0009755 (hormone-mediated signaling pathway),GO:0010038 (response to metal ion),GO:0010118 (stomatal movement),GO:0010483 (pollen tube reception),GO:0046777 (protein autophosphorylation),GO:0048364 (root development),GO:0050832 (defense response to fungus),GO:0004672 (protein kinase activity),GO:0005515 (protein binding),GO:0016324 (apical plasma membrane),GO:0043680 (filiform apparatus),GO:0090404 (pollen tube tip)	RLK-Pelle_CrRLK1L-1	NA	NA	NA	NA	NA	NA	NA	0	0	0	0	0	0	0	0	0	0	0	0	0	0	0	NA	0	0	0	0	0	0	0	0	0	0	0	NA	0	0	0	0	0	0	0	0	0	0	0	0
PvKer.05.g137090	ptg000023l.1919	Receptor-like protein kinase FERONIA OS=Arabidopsis thaliana OX=3702 GN=FER PE=1 SV=1	NA	NA	NA	NA	NA	NA	NA	NA	NA	NA	0	0	0	0	0	0	0	0	0	0	0	0	0	0	0	NA	0	0	0	0	0	0	0	0	0	0	0	NA	0	0	0	0	0	0	0	0	0	0	0	0
PvKer.05.g137100	ptg000023l.1920	Histone H1 OS=Solanum pennellii OX=28526 PE=2 SV=1	NA	GO:0006334 (nucleosome assembly),GO:0030261 (chromosome condensation),GO:0045910 (negative regulation of DNA recombination),GO:0003690 (double-stranded DNA binding),GO:0030527 (structural constituent of chromatin),GO:0031492 (nucleosomal DNA binding),GO:0000786 (nucleosome),GO:0005634 (nucleus)	NA	NA	K11275	H1_5; histone H1/5	03036 Chromosome and associated proteins [BR:ko03036];	09182 Protein families: genetic information processing;	NA	H-IV-4	2868.95	998.596	1332.02	2353.58	2122.63	3210.67	2125.57	1967.17	2506.84	2696.56	4448.38	2176.67	3133.56	1756.9	1482.18	S-IV-1	3691.39	2083.67	1997.94	2063.48	2289.17	2311.3	1982.81	1938.12	2834.29	2814.07	3330.35	K-IV-2	1231.36	927.375	1565.12	990.216	1503.65	2667.35	2745.61	2391.24	5124.67	3563.34	6014.4	5616.21
PvKer.05.g137110	ptg000023l.1921	APOBEC1 complementation factor OS=Pongo abelii OX=9601 GN=A1CF PE=2 SV=1	NA	GO:0009451 (RNA modification),GO:0045727 (positive regulation of translation),GO:0065008 (regulation of biological quality),GO:1902373 (negative regulation of mRNA catabolic process),GO:0003727 (single-stranded RNA binding),GO:0003729 (mRNA binding),GO:0005737 (cytoplasm),GO:0036477 (somatodendritic compartment),GO:0045293 (mRNA editing complex),GO:0140513 (nuclear protein-containing complex),GO:1990904 (ribonucleoprotein complex)	NA	NA	NA	NA	NA	NA	NA	H-III-3	125.448	129.148	168.208	216.181	154.913	142.04	254.979	352.787	359.368	191.545	247.15	360.544	538.782	470.395	355.684	S-III-1	164.968	146.138	210.82	343.854	217.831	215.512	342.156	403.864	385.318	256.082	358.293	K-IV-7	328.007	344.066	196.647	295.922	303.494	309.359	244.276	446.133	307.545	382.811	511.37	683.472
PvKer.05.g137120	ptg000023l.1922	GDP-mannose 4,6 dehydratase 2 OS=Arabidopsis thaliana OX=3702 GN=MUR1 PE=1 SV=3	NA	GO:0009826 (unidimensional cell growth),GO:0019673 (GDP-mannose metabolic process),GO:0042351 ('de novo' GDP-L-fucose biosynthetic process),GO:0045165 (cell fate commitment),GO:0045747 (positive regulation of Notch signaling pathway),GO:0048477 (oogenesis),GO:0005515 (protein binding),GO:0005525 (GTP binding),GO:0008446 (GDP-mannose 4,6-dehydratase activity)	NA	NA	NA	NA	NA	NA	NA	H-II-2	1191.73	1351.83	539.888	740.71	1586.86	448.799	822.485	761.154	740.252	1338.8	624.67	590.301	482.927	519.711	574.812	S-III-7	784.105	1678.43	904.901	605.988	993.491	604.553	599.522	634.353	580.906	1616.01	699.826	K-III-1	1012.7	1812.75	1530.24	511.045	447.531	438.022	375.288	303.388	351.792	502.782	313.268	271.535
PvKer.05.g137130	ptg000023l.1923	GDP-mannose 4,6 dehydratase 2 OS=Arabidopsis thaliana OX=3702 GN=MUR1 PE=1 SV=3	NA	GO:0009826 (unidimensional cell growth),GO:0019673 (GDP-mannose metabolic process),GO:0042351 ('de novo' GDP-L-fucose biosynthetic process),GO:0045165 (cell fate commitment),GO:0045747 (positive regulation of Notch signaling pathway),GO:0048477 (oogenesis),GO:0005515 (protein binding),GO:0005525 (GTP binding),GO:0008446 (GDP-mannose 4,6-dehydratase activity)	NA	NA	K01711	gmd, GMDS; GDPmannose 4,6-dehydratase [EC:4.2.1.47]	00051 Fructose and mannose metabolism [PATH:ko00051]; 00520 Amino sugar and nucleotide sugar metabolism [PATH:ko00520]; 00541 O-Antigen nucleotide sugar biosynthesis [PATH:ko00541];	09101 Carbohydrate metabolism; 09107 Glycan biosynthesis and metabolism;	NA	NA	0.645312	0	0.164426	0.27338	2.59534	0.352448	1.69914	0.411643	0	0.52211	0.471944	0	0	0.553435	1.35628	NA	0	0	0.204556	0.130135	1.31035	0	1.25359	0.224459	0.397841	0.214165	0.436966	NA	0	0.7345	0	0.798719	0	0.578007	0	0	0	0	0	0
PvKer.05.g137140	ptg000023l.1924	F-box/LRR-repeat protein 13 OS=Arabidopsis thaliana OX=3702 GN=FBL13 PE=2 SV=1	NA	GO:0005515 (protein binding)	NA	NA	NA	NA	NA	NA	NA	H-III-3	168.744	174.51	180.433	289.95	249.496	202.327	315.502	237.588	236.022	194.187	133.139	220.587	247.344	228.848	260.485	S-III-10	229.955	283.654	244.354	257.857	254.923	220.964	266.66	195.307	247.252	107.497	173.354	K-III-2	122.072	146.18	153.465	123.686	154.731	220.134	103.324	153.352	97.4678	97.7235	148.094	128.8
PvKer.05.g137150	ptg000023l.1925	Peptide chain release factor PrfB2, chloroplastic OS=Arabidopsis thaliana OX=3702 GN=PRFB2 PE=3 SV=1	NA	GO:0005737 (cytoplasm)	NA	NA	NA	NA	NA	NA	NA	NA	0.644752	0	0.394491	0.21572	0	0.764497	0.220015	0.153884	0.679834	0	0.245255	0	0.190306	0	0.407296	NA	1.64731	0	0.246451	0	0	0	0.200808	0.448919	0.604603	0	0.468834	NA	0.300611	0.968829	0	0	0.456691	0.135855	1.49826	0.610996	0.619799	4.81766	0	0
PvKer.05.g137160	ptg000023l.1926	Peptide chain release factor PrfB2, chloroplastic OS=Arabidopsis thaliana OX=3702 GN=PRFB2 PE=3 SV=1	NA	GO:0006415 (translational termination),GO:0009536 (plastid)	NA	NA	NA	NA	NA	NA	NA	NA	0.429835	0	0.164426	0	0.268746	0	0	0.14491	0.183132	0	0	0.209575	0.190306	0	0	NA	0	0.188784	0.613669	0.139653	0	0	0	0.409914	0	0	0	NA	0	0	0	0	0	0	0.406221	0	0	2.40883	0	0
PvKer.05.g137170	ptg000023l.1927	PHD finger protein MALE MEIOCYTE DEATH 1 OS=Arabidopsis thaliana OX=3702 GN=MMD1 PE=1 SV=1	NA	NA	NA	NA	NA	NA	NA	NA	NA	NA	12.0532	2.1194	3.52957	1.03776	1.37962	0.507464	0	0.476089	0	0	0	0	0	0	0	NA	1.3601	0.81215	0.985806	0.284044	0.465931	0	0	0	0	0	0	NA	1.24383	0	0	0	0	0	0	1.22199	0	0	4.17168	0
PvKer.05.g137180	ptg000023l.1928	PHD finger protein MALE MEIOCYTE DEATH 1 OS=Arabidopsis thaliana OX=3702 GN=MMD1 PE=1 SV=1	NA	GO:0000212 (meiotic spindle organization),GO:0006355 (regulation of DNA-templated transcription),GO:0007060 (male meiosis chromosome segregation),GO:0010032 (meiotic chromosome condensation),GO:0010628 (positive regulation of gene expression),GO:0043068 (positive regulation of programmed cell death),GO:0048235 (pollen sperm cell differentiation),GO:1905821 (positive regulation of chromosome condensation),GO:0000976 (transcription cis-regulatory region binding),GO:0042393 (histone binding),GO:0046872 (metal ion binding),GO:1990188 (euchromatin binding),GO:0000791 (euchromatin),GO:0005634 (nucleus)	NA	NA	NA	NA	NA	NA	NA	H-III-5	88.2303	119.142	57.561	101.861	93.5952	55.0673	116.894	95.3458	69.2845	133.601	107.654	79.1285	87.2014	95.8082	76.1578	S-III-7	129.563	115.746	84.9077	75.1065	101.485	97.1611	88.4778	59.3154	75.5717	146.358	96.2781	K-III-2	167.314	89.1652	56.6812	94.1957	83.0695	90.6722	44.1696	33.1914	38.8264	13.2667	65.0015	31.2215
PvKer.05.g137190	ptg000023l.1929	Peptide methionine sulfoxide reductase A5 OS=Arabidopsis thaliana OX=3702 GN=MSRA5 PE=2 SV=1	NA	GO:0008340 (determination of adult lifespan),GO:0034599 (cellular response to oxidative stress),GO:0008113 (peptide-methionine (S)-S-oxide reductase activity),GO:0036456 (L-methionine-(S)-S-oxide reductase activity),GO:0005737 (cytoplasm)	NA	NA	K07304	msrA; peptide-methionine (S)-S-oxide reductase [EC:1.8.4.11]	99980 Enzymes with EC numbers;	09191 Unclassified: metabolism;	NA	H-III-3	73.1467	101.171	71.6052	96.4213	55.6396	65.2061	113.664	107.083	82.3907	112.816	95.8812	108.651	134.8	120.035	101.378	S-II-1	132.392	113.124	99.9649	86.0689	90.2676	74.2859	104.131	92.8285	76.1763	86.5806	76.3606	K-III-2	105.483	77.9637	98.4294	65.0564	106.983	121.132	66.4701	60.4902	56.8826	55.6758	20.5439	44.5772
PvKer.05.g137200	ptg000023l.1930	60S ribosomal protein L8-3 OS=Arabidopsis thaliana OX=3702 GN=RPL8C PE=2 SV=2	NA	GO:0002181 (cytoplasmic translation),GO:0003729 (mRNA binding),GO:0003735 (structural constituent of ribosome),GO:0005515 (protein binding),GO:0022625 (cytosolic large ribosomal subunit),GO:0042788 (polysomal ribosome)	NA	NA	K02938	RP-L8e, RPL8; large subunit ribosomal protein L8e	03010 Ribosome [PATH:ko03010]; 05171 Coronavirus disease - COVID-19 [PATH:ko05171]; 03011 Ribosome [BR:ko03011];	09122 Translation; 09172 Infectious disease: viral; 09182 Protein families: genetic information processing;	NA	H-II-5	3528.62	4985.1	4224.91	4492.36	4003.57	6984.9	5517.33	4851.73	3687.92	7128.11	4396.54	3049.49	2766.26	3346.28	3052.55	S-III-3	2378.07	2817.19	2264.36	3388.49	1879.2	4941.98	4647.85	3534.06	3313.85	5206.56	4001.31	K-III-1	11414	8479.74	6812.85	6021.45	6249.85	11201.5	4078.55	3674.78	8288.13	7006.45	8890.74	13742
PvKer.05.g137210	ptg000023l.1931	Subtilisin-like protease 3 OS=Lotus japonicus OX=34305 GN=SBTM3 PE=2 SV=1	NA	GO:0006508 (proteolysis),GO:0009609 (response to symbiotic bacterium),GO:0009610 (response to symbiotic fungus),GO:0036377 (arbuscular mycorrhizal association),GO:0008236 (serine-type peptidase activity),GO:0005615 (extracellular space),GO:0048046 (apoplast)	NA	NA	NA	NA	NA	NA	NA	NA	0	0	0	0	0	0	0	0	0	0	0	0	0	0	0	NA	0	0	0	0.231217	0	0	0	0	0	0	0	NA	0	0	0	0	0	0	0	0	0	0	0	0
PvKer.05.g137220	ptg000023l.1932	Auxin-responsive protein SAUR50 OS=Arabidopsis thaliana OX=3702 GN=SAUR50 PE=1 SV=1	NA	GO:0009639 (response to red or far red light),GO:0009733 (response to auxin),GO:0009737 (response to abscisic acid),GO:0009741 (response to brassinosteroid),GO:0016020 (membrane)	NA	NA	NA	NA	NA	NA	NA	NA	0	0.286569	0.657706	0.43144	0	0	0	0	0.252211	0	0	0	0	0.220923	0	NA	0.189544	0	0	0.284044	0	0	0	0.819828	0	5.35412	0	NA	3.38492	1.93766	0	0	1.74224	0.407565	0	0	0	0	0	0
PvKer.05.g137230	ptg000023l.1933	Transcription initiation factor TFIID subunit 14b OS=Arabidopsis thaliana OX=3702 GN=TAF14B PE=1 SV=1	NA	GO:0006281 (DNA repair),GO:0006338 (chromatin remodeling),GO:0006357 (regulation of transcription by RNA polymerase II),GO:0009909 (regulation of flower development),GO:0030154 (cell differentiation),GO:0043981 (histone H4-K5 acetylation),GO:0048510 (regulation of timing of transition from vegetative to reproductive phase),GO:0090239 (regulation of histone H4 acetylation),GO:2000028 (regulation of photoperiodism, flowering),GO:0042393 (histone binding),GO:0000812 (Swr1 complex),GO:0005737 (cytoplasm),GO:0035267 (NuA4 histone acetyltransferase complex)	NA	NA	K11341	YEATS4, GAS41, YAF9; YEATS domain-containing protein 4	03036 Chromosome and associated proteins [BR:ko03036];	09182 Protein families: genetic information processing;	NA	H-IV-4	158.375	121.645	126.612	150.614	139.416	104.263	104.364	85.261	111.509	115.862	225.039	132.737	101.772	105.977	95.2743	S-II-1	238.395	186.791	176.227	141.431	177.722	101.776	127.294	108.139	140.016	133.962	172.045	K-IV-1	129.612	176.413	149.08	222.306	208.523	287.056	180.615	156.916	216.198	312.09	224.711	254.097
PvKer.05.g137240	ptg000023l.1934	---NA---	NA	NA	NA	NA	NA	NA	NA	NA	NA	H-IV-2	426.28	476.566	486.184	511.354	533.841	468.06	455.094	499.325	610.91	461.852	597.851	587.947	633.884	712.257	656.293	S-III-4	524.126	593.597	651.254	500.236	668.017	465.481	536.44	542.66	607.674	521.146	598.504	K-III-5	298.488	345.561	286.641	385.764	333.885	389.18	434.779	352.816	334.663	148.389	326.078	121.234
PvKer.05.g137250	ptg000023l.1935	RNA demethylase ALKBH9B OS=Arabidopsis thaliana OX=3702 GN=ALKBH9B PE=1 SV=1	NA	GO:0003006 (developmental process involved in reproduction),GO:0006402 (mRNA catabolic process),GO:0032501 (multicellular organismal process),GO:0070988 (demethylation),GO:0003729 (mRNA binding),GO:0005515 (protein binding),GO:0035515 (oxidative RNA demethylase activity),GO:0000932 (P-body)	NA	NA	K10767	ALKBH5; mRNA N6-methyladenine demethylase [EC:1.14.11.53]	03019 Messenger RNA biogenesis [BR:ko03019];	09182 Protein families: genetic information processing;	NA	H-III-2	462.837	530.066	370.008	455.718	446.877	227.966	564.274	543.474	464.653	651.536	537.857	482.044	527.795	497.424	514.789	S-III-4	357.686	359.186	304.109	386.108	328.913	233.718	464.859	465.023	497.585	563.178	510.293	K-IV-7	177.801	190.876	66.4456	190.976	242.814	301.943	278.974	332.088	270.571	343.443	280.675	559.908
PvKer.05.g137260	ptg000023l.1936	---NA---	NA	NA	NA	NA	NA	NA	NA	NA	NA	H-IV-4	3.77358	2.11686	3.50572	4.04494	3.2752	5.64714	2.93048	3.14283	2.86757	8.99805	21.9414	2	4.0521	1.41449	0.407296	S-II-1	45.2431	25.9432	14.5223	14.0248	8.4282	5.56616	5.61587	3.15193	4.9249	8.39425	11.2324	K-III-1	94.9934	91.6118	69.9006	28.2897	32.5164	15.0433	19.4229	5.96556	6.8518	3.08399	0.446047	0
PvKer.05.g137270	ptg000023l.1937	---NA---	NA	NA	NA	NA	NA	NA	NA	NA	NA	NA	5.24139	2.01703	2.56752	5.7707	1.6252	1.36738	2.21102	2.88697	3.5378	0	3.50041	2.23191	1.54982	3.41766	4.01915	S-II-1	12.434	4.45903	4.0723	4.81515	4.97825	3.83891	5.77787	5.66032	6.74946	1.62834	10.2598	K-III-1	23.3503	27.149	19.4954	20.7111	22.9077	40.5548	12.4936	21.7377	20.7801	5.4197	27.8093	53.8688
PvKer.05.g137280	ptg000023l.1938	Calcium-dependent protein kinase 16 OS=Arabidopsis thaliana OX=3702 GN=CPK16 PE=1 SV=1	NA	GO:0018105 (peptidyl-serine phosphorylation),GO:0035556 (intracellular signal transduction),GO:0046777 (protein autophosphorylation),GO:0050832 (defense response to fungus),GO:0051592 (response to calcium ion),GO:1900425 (negative regulation of defense response to bacterium),GO:2000032 (regulation of secondary shoot formation),GO:0004683 (calmodulin-dependent protein kinase activity),GO:0004722 (protein serine/threonine phosphatase activity),GO:0005509 (calcium ion binding),GO:0005516 (calmodulin binding),GO:0005524 (ATP binding),GO:0009931 (calcium-dependent protein serine/threonine kinase activity),GO:0106310 (protein serine kinase activity),GO:0005634 (nucleus),GO:0005737 (cytoplasm),GO:0005886 (plasma membrane)	CAMK_CDPK	NA	K13412	CPK; calcium-dependent protein kinase [EC:2.7.11.1]	04626 Plant-pathogen interaction [PATH:ko04626]; 05145 Toxoplasmosis [PATH:ko05145]; 01001 Protein kinases [BR:ko01001];	09159 Environmental adaptation; 09174 Infectious disease: parasitic; 09181 Protein families: metabolism;	NA	H-II-4	1488.82	1463.74	1240.44	1637.54	1467.52	933.949	1358.47	1170.07	978.395	696.833	570.761	1025.93	950.687	1079.98	1504.54	S-II-3	771.201	1248.39	848.907	1323.34	1109.22	824.394	1062.68	823.677	788.941	521.884	529.431	K-IV-6	393.056	337.397	312.824	318.552	447.461	469.08	549.161	747.508	260.086	223.363	359.539	381.451
PvKer.05.g137290	ptg000023l.1939	DNA-(apurinic or apyrimidinic site) endonuclease 2 OS=Arabidopsis thaliana OX=3702 GN=APE2 PE=1 SV=1	NA	GO:0006284 (base-excision repair),GO:0080111 (DNA demethylation),GO:0003906 (DNA-(apurinic or apyrimidinic site) endonuclease activity),GO:0008081 (phosphoric diester hydrolase activity),GO:0008270 (zinc ion binding),GO:0008311 (double-stranded DNA 3'-5' exodeoxyribonuclease activity),GO:0046403 (polynucleotide 3'-phosphatase activity),GO:0005634 (nucleus),GO:0005737 (cytoplasm)	NA	NA	K10772	APEX2; AP endonuclease 2 [EC:4.2.99.18]	03410 Base excision repair [PATH:ko03410]; 03400 DNA repair and recombination proteins [BR:ko03400];	09124 Replication and repair; 09182 Protein families: genetic information processing;	NA	H-IV-1	195.666	162.775	139.715	181.971	150.493	82.3541	210.849	189.381	208.689	179.454	210.594	190.779	192.005	174.884	186.622	S-III-4	174.672	212.692	164.76	176.31	175.444	108.433	212.879	176.688	217.799	167.205	199.047	K-III-2	176.979	135.731	68.0124	133.071	158.331	141.562	134.387	152.336	80.6631	70.8148	87.8371	107.16
PvKer.05.g137300	ptg000023l.1940	Putative disease resistance protein RGA3 OS=Solanum bulbocastanum OX=147425 GN=RGA3 PE=2 SV=2	NA	GO:0050896 (response to stimulus),GO:0005515 (protein binding),GO:0043531 (ADP binding)	NA	NA	NA	NA	NA	NA	NA	NA	0.85967	0	0.361672	1.09542	0	0.500864	0.668775	1.68252	0.415337	0.219362	0.49051	0.209575	1.15552	1.04088	0.149761	NA	0.624757	0.213661	0.246451	1.91482	1.46101	0.480388	0.754826	0.409914	2.18905	0.354961	0.54013	NA	0	0	0	0	0	2.27744	0	1.07885	0	0	0	0
PvKer.05.g137310	ptg000023l.1941	Chaperone protein dnaJ 11, chloroplastic OS=Arabidopsis thaliana OX=3702 GN=ATJ11 PE=1 SV=2	NA	GO:0010322 (regulation of isopentenyl diphosphate biosynthetic process, methylerythritol 4-phosphate pathway),GO:0061077 (chaperone-mediated protein folding),GO:1902395 (regulation of 1-deoxy-D-xylulose-5-phosphate synthase activity),GO:0005515 (protein binding),GO:0005634 (nucleus),GO:0009507 (chloroplast)	NA	NA	NA	NA	NA	NA	NA	H-IV-6	160.198	63.248	526.407	437.763	1050.29	2495.12	458.828	425.757	357.242	1364.72	2489.47	338.085	217.969	126.679	31.5064	S-III-2	465.618	38.1657	685.612	328.744	757.722	755.484	259.484	247.557	393.535	988.924	1534.45	K-IV-1	11.254	14.1628	427.915	182.949	129.701	102.724	205.132	106.493	248.888	229.583	146.489	173.228
PvKer.05.g137320	ptg000023l.1942	Vacuolar protein 8 OS=Debaryomyces hansenii (strain ATCC 36239 / CBS 767 / BCRC 21394 / JCM 1990 / NBRC 0083 / IGC 2968) OX=284592 GN=VAC8 PE=3 SV=4	NA	GO:0006914 (autophagy),GO:0006996 (organelle organization),GO:0005515 (protein binding),GO:0005737 (cytoplasm),GO:0016020 (membrane),GO:0043227 (membrane-bounded organelle)	NA	NA	NA	NA	NA	NA	NA	H-II-4	164.384	139.948	102.695	83.902	84.9079	25.4515	57.8903	62.0504	78.8297	42.0451	43.2951	84.426	109.177	90.9166	175.892	S-II-3	105.518	183.133	74.8078	78.6634	77.2131	35.226	50.1303	68.9611	65.8237	46.5328	35.8388	K-III-2	95.2261	153.786	70.7167	73.6272	71.5486	50.7425	95.8031	93.8155	73.1329	17.2633	117.855	0
PvKer.05.g137330	ptg000023l.1943.1.631476a5	Ferredoxin--NADP reductase, leaf-type isozyme, chloroplastic OS=Nicotiana tabacum OX=4097 GN=PETH PE=2 SV=1	NA	GO:0015979 (photosynthesis),GO:0004324 (ferredoxin-NADP+ reductase activity),GO:0005515 (protein binding),GO:0009535 (chloroplast thylakoid membrane),GO:0009570 (chloroplast stroma)	NA	NA	K02641	petH; ferredoxin--NADP+ reductase [EC:1.18.1.2]	00195 Photosynthesis [PATH:ko00195]; 00194 Photosynthesis proteins [BR:ko00194];	09102 Energy metabolism; 09181 Protein families: metabolism;	NA	H-IV-4	175.948	18.2361	77.2486	626.372	93.486	129.973	91.2458	91.8366	180.336	125.059	462.904	131.102	124.225	55.4236	51.8771	S-II-1	1620.87	2026.11	2195.95	777.31	1441.5	357.74	386.291	187.932	202.861	178.03	215.75	K-III-1	3886.42	3036.81	2329.45	682.287	319.557	344.46	143.56	100.578	61.0789	70.7814	18.807	23.8122
PvKer.05.g137340	ptg000023l.1944	Cold shock protein 1 OS=Arabidopsis thaliana OX=3702 GN=CSP1 PE=1 SV=1	NA	GO:0009409 (response to cold),GO:0009793 (embryo development ending in seed dormancy),GO:0010468 (regulation of gene expression),GO:0031554 (regulation of termination of DNA-templated transcription),GO:0003677 (DNA binding),GO:0003729 (mRNA binding),GO:0008270 (zinc ion binding),GO:0005634 (nucleus),GO:0005829 (cytosol)	NA	TF_CSD	K09250	CNBP; cellular nucleic acid-binding protein	03000 Transcription factors [BR:ko03000];	09182 Protein families: genetic information processing;	NA	H-II-4	603.231	853.195	381.606	828.403	414.681	231.736	719.679	542.44	512.633	407.741	313.791	363.836	428.716	480.795	549.635	S-II-3	339.726	694.756	283.841	507.825	302.758	246.346	466.177	419.327	453.809	348.013	283.709	K-IV-6	292.381	255.663	110.295	270.528	311.091	406.421	177.697	238.365	178.449	244.148	224.997	342.979
PvKer.05.g137350	ptg000023l.1945	Thaumatin-like protein 1 OS=Arabidopsis thaliana OX=3702 GN=TLP1 PE=2 SV=1	GH152	GO:0006952 (defense response),GO:0009617 (response to bacterium),GO:0009723 (response to ethylene),GO:0009737 (response to abscisic acid),GO:0009987 (cellular process),GO:0004674 (protein serine/threonine kinase activity),GO:0110165 (cellular anatomical entity)	NA	NA	NA	NA	NA	NA	NA	H-II-4	178.916	350.801	185.725	114.904	107.559	176.25	60.6857	104.345	63.9785	46.5657	89.4988	94.3842	80.3817	103.072	160.546	S-III-1	30.0576	123.224	63.1299	111.453	70.5584	75.9884	32.3952	123.686	56.8505	73.3606	127.228	K-IV-2	18.6939	1.77157	7.63278	5.98666	16.4584	34.1582	21.5059	71.8885	142.657	189.458	108.92	90.1697
PvKer.05.g137360	ptg000023l.1946	Thaumatin-like protein 1 OS=Arabidopsis thaliana OX=3702 GN=TLP1 PE=2 SV=1	GH152	GO:0009615 (response to virus),GO:0009617 (response to bacterium),GO:0009627 (systemic acquired resistance),GO:0009723 (response to ethylene),GO:0009737 (response to abscisic acid),GO:0010224 (response to UV-B),GO:0031540 (regulation of anthocyanin biosynthetic process),GO:0046686 (response to cadmium ion),GO:0003729 (mRNA binding),GO:0110165 (cellular anatomical entity)	NA	NA	NA	NA	NA	NA	NA	H-IV-1	18.4615	11.0756	17.613	63.8762	18.3644	24.8168	13.109	26.508	35.634	30.5284	200.094	76.6127	63.1203	42.3374	40.3748	S-II-1	420.13	252.949	212.652	62.2937	149.049	20.5546	26.1642	79.0122	39.6708	73.1002	139.929	K-IV-1	75.5873	59.705	227.765	599.769	505.619	443.932	636.802	524.242	1552.73	1130.62	767.519	527.084
PvKer.05.g137370	ptg000023l.1947	Calmodulin-lysine N-methyltransferase OS=Arabidopsis thaliana OX=3702 GN=CaMKMT PE=2 SV=1	NA	GO:0002239 (response to oomycetes),GO:0006479 (protein methylation),GO:0009408 (response to heat),GO:0009409 (response to cold),GO:0009630 (gravitropism),GO:0009787 (regulation of abscisic acid-activated signaling pathway),GO:0010928 (regulation of auxin mediated signaling pathway),GO:0080147 (root hair cell development),GO:1901000 (regulation of response to salt stress),GO:1902074 (response to salt),GO:2000070 (regulation of response to water deprivation),GO:2000280 (regulation of root development),GO:0018025 (calmodulin-lysine N-methyltransferase activity),GO:0005634 (nucleus),GO:0005737 (cytoplasm)	NA	NA	K18826	CAMKMT; calmodulin-lysine N-methyltransferase [EC:2.1.1.60]	00310 Lysine degradation [PATH:ko00310];	09105 Amino acid metabolism;	NA	H-IV-2	66.4493	74.0217	60.1968	71.2602	84.8318	49.9343	64.3143	64.0487	64.575	101.38	95.9176	104.321	136.571	127.584	109.069	S-II-2	90.6525	79.094	82.9999	80.5273	87.892	46.2557	61.531	61.2188	73.4138	100.291	91.9041	K-III-2	49.7134	59.1866	33.5426	43.5413	73.5275	70.5677	44.6598	38.7288	21.4687	24.0333	39.7211	115.156
PvKer.05.g137380	ptg000023l.1948	---NA---	NA	NA	NA	NA	NA	NA	NA	NA	NA	NA	0	0	0	0	0	0	0	0	0	0	0	0	0	0	0	NA	0	0	0	0	0	0	0	0	0	0	0	NA	0	0	0	0	0	0	0	0	0	0	0	0
PvKer.05.g137390	ptg000023l.1949	(+)-neomenthol dehydrogenase OS=Arabidopsis thaliana OX=3702 GN=SDR1 PE=1 SV=1	NA	GO:0097295 (morphine biosynthetic process),GO:0008106 (alcohol dehydrogenase (NADP+) activity),GO:0047037 (salutaridine reductase (NADPH) activity),GO:0050661 (NADP binding),GO:0005829 (cytosol)	NA	NA	K15095	E1.1.1.208; (+)-neomenthol dehydrogenase [EC:1.1.1.208]	00902 Monoterpenoid biosynthesis [PATH:ko00902];	09109 Metabolism of terpenoids and polyketides;	NA	H-IV-2	46.6745	36.0286	24.6623	55.5971	35.625	14.6793	44.8132	29.2064	32.2087	46.2575	38.19	46.1541	71.248	69.484	42.5259	S-III-7	64.4234	64.0907	39.9831	37.7007	36.4158	15.9826	35.0707	25.7933	29.5847	42.5785	32.3743	K-III-2	143.284	147.92	53.428	130.24	146.274	226.625	65.9372	61.4346	89.1318	26.0222	38.8347	19.3109
PvKer.05.g137400	ptg000023l.1950	Oligopeptide transporter 7 OS=Arabidopsis thaliana OX=3702 GN=OPT7 PE=2 SV=1	NA	GO:0015031 (protein transport),GO:0035672 (oligopeptide transmembrane transport),GO:0048235 (pollen sperm cell differentiation),GO:0035673 (oligopeptide transmembrane transporter activity),GO:0016020 (membrane)	NA	NA	NA	NA	NA	NA	NA	H-III-5	86.8287	144.024	208.222	124.311	525.514	883.326	237.921	210.869	118.688	233.315	156.08	178.348	128.429	134.223	128.685	S-III-5	32.5767	32.5182	70.2655	162.118	277.164	700.11	199.155	103.661	97.1037	184.586	131.896	K-IV-6	33.7114	25.2428	79.4523	78.7751	78.9966	51.5947	91.517	89.4517	50.9395	169.351	59.1012	145.492
PvKer.05.g137410	ptg000023l.1951	rRNA (cytosine-C(5))-methyltransferase NOP2C OS=Arabidopsis thaliana OX=3702 GN=NOP2C PE=2 SV=1	NA	GO:0001510 (RNA methylation),GO:0008033 (tRNA processing),GO:0008173 (RNA methyltransferase activity),GO:0008757 (S-adenosylmethionine-dependent methyltransferase activity),GO:0005737 (cytoplasm),GO:0043231 (intracellular membrane-bounded organelle)	NA	NA	NA	NA	NA	NA	NA	H-II-5	196.23	221.774	168.443	204.608	279.571	233.435	232.63	175.814	164.571	227.181	181.117	155.477	180.416	174.694	163.829	S-II-4	134.945	210.142	154.237	178.826	202.774	224.575	192.128	169.405	156.751	217.949	168.427	K-III-2	186	149.307	89.2621	132.514	164.684	208.738	130.954	116.488	140.604	118.702	97.0339	121.391
PvKer.05.g137420	ptg000023l.1952	Receptor homology region, transmembrane domain- and RING domain-containing protein 1 OS=Arabidopsis thaliana OX=3702 GN=RMR1 PE=1 SV=1	NA	GO:0006886 (intracellular protein transport),GO:0019538 (protein metabolic process),GO:0000976 (transcription cis-regulatory region binding),GO:0043621 (protein self-association),GO:0000139 (Golgi membrane),GO:0000326 (protein storage vacuole),GO:0005783 (endoplasmic reticulum),GO:0005802 (trans-Golgi network)	NA	NA	K15692	RNF13, RZF; E3 ubiquitin-protein ligase RNF13 [EC:2.3.2.27]	04121 Ubiquitin system [BR:ko04121];	09182 Protein families: genetic information processing;	NA	H-IV-1	38.4605	34.6147	32.2499	49.4734	42.0247	34.1859	54.8009	41.5527	51.6012	70.5745	74.7928	88.6096	105.773	97.4445	42.3413	S-II-1	112.547	117.164	83.5813	41.8379	66.2507	37.2166	48.433	49.6834	60.2494	59.8925	61.1253	K-III-5	129.861	66.5736	107.961	174.448	158.937	232.44	87.8605	95.2875	127.65	133.986	94.5379	30.3456
PvKer.05.g137430	ptg000023l.1953	Thiosulfate sulfurtransferase 18 OS=Arabidopsis thaliana OX=3702 GN=STR18 PE=1 SV=1	NA	GO:0006979 (response to oxidative stress),GO:0007568 (aging),GO:0009611 (response to wounding),GO:0009753 (response to jasmonic acid),GO:0071722 (detoxification of arsenic-containing substance),GO:0004792 (thiosulfate sulfurtransferase activity),GO:0030611 (arsenate reductase activity),GO:0005634 (nucleus),GO:0009507 (chloroplast)	NA	NA	NA	NA	NA	NA	NA	H-II-4	116.258	102.234	44.2769	117.503	38.3061	13.0933	43.4113	28.6082	55.4028	67.4301	10.3706	23.0801	37.2217	24.5176	75.3836	S-II-1	67.0398	481.903	105.252	98.1555	225.129	51.1926	54.0428	38.5193	75.5521	70.1662	13.7446	K-III-5	100.189	75.2377	103.047	99.2004	103.246	70.0418	158.173	131.793	209.276	203.911	157.098	127.486
PvKer.05.g137440	ptg000023l.1954	MLO-like protein 4 OS=Arabidopsis thaliana OX=3702 GN=MLO4 PE=2 SV=2	NA	GO:0031348 (negative regulation of defense response),GO:0050832 (defense response to fungus),GO:0016020 (membrane)	NA	NA	K08472	MLO; mlo protein	04030 G protein-coupled receptors [BR:ko04030];	09183 Protein families: signaling and cellular processes;	NA	H-II-4	383.308	312.118	138.244	205.539	118.946	30.0943	124.85	96.2213	100.316	50.0894	36.9092	99.1764	120.757	161.523	217.608	S-II-3	61.7734	120.758	41.3877	129.892	100.316	17.9696	38.2519	41.8966	77.6866	34.2091	27.0165	K-III-2	115.66	62.1228	148.07	180.997	199.65	82.9726	166.987	194.971	140.804	112.289	101.636	142.014
PvKer.05.g137450	ptg000023l.1955.3.631476ac	Alpha-mannosidase OS=Canavalia ensiformis OX=3823 PE=1 SV=1	GH38	GO:0006013 (mannose metabolic process),GO:0004559 (alpha-mannosidase activity),GO:0030246 (carbohydrate binding),GO:0046872 (metal ion binding),GO:0000326 (protein storage vacuole)	NA	NA	K01191	MAN2C1; alpha-mannosidase [EC:3.2.1.24]	00511 Other glycan degradation [PATH:ko00511]; 04131 Membrane trafficking [BR:ko04131];	09107 Glycan biosynthesis and metabolism; 09182 Protein families: genetic information processing;	NA	H-IV-2	17.6984	2.90071	7.45961	12.4456	3.83423	9.53465	9.8245	6.91184	5.0984	3.89113	3.26241	11.4885	11.8087	13.7172	8.73744	S-III-6	21.5401	13.2963	9.73564	12.5915	8.2445	13.4034	14.4574	17.8015	5.94302	11.1285	13.8422	K-III-1	17.6935	9.22154	0.97358	0	3.32312	5.45574	1.44648	7.25381	6.86876	6.91625	7.63997	38.7702
PvKer.05.g137460	ptg000023l.1956	---NA---	NA	NA	NA	NA	NA	NA	NA	NA	NA	H-III-3	0.214917	1.03607	2.00561	12.1015	7.2266	10.3521	4.35678	10.5063	8.2331	0	2.18873	6.77132	3.10482	5.63591	7.47555	S-III-9	0.791466	0.698038	1.18605	7.72654	5.71883	5.84966	11.9725	10.0714	8.86687	0	4.34827	NA	0	0	1.34165	2.39616	0.803246	3.78489	0.559193	5.38565	0	0	0	0
PvKer.05.g137470	ptg000023l.1957	Protein EARLY-RESPONSIVE TO DEHYDRATION 7, chloroplastic OS=Arabidopsis thaliana OX=3702 GN=ERD7 PE=1 SV=1	NA	GO:0002239 (response to oomycetes),GO:0007623 (circadian rhythm),GO:0009409 (response to cold),GO:0009414 (response to water deprivation),GO:0009644 (response to high light intensity),GO:0009651 (response to salt stress),GO:0009737 (response to abscisic acid),GO:0005886 (plasma membrane),GO:0009536 (plastid)	NA	NA	NA	NA	NA	NA	NA	H-III-3	2.38691	0.949157	0.822132	2.19084	4.89323	4.06233	5.05489	5.40689	2.58004	0	0.715845	3.4331	5.22602	4.71149	1.85597	S-III-9	1.03301	1.02585	1.55758	2.95245	7.56347	6.80683	2.36254	1.49307	5.89306	1.45086	1.3234	NA	0	1.60549	0	2.33441	1.60649	1.66485	0	0.792569	0.619799	0	15.1685	0
PvKer.05.g137480	ptg000023l.1958	Probable alpha-mannosidase At5g66150 OS=Arabidopsis thaliana OX=3702 GN=At5g66150 PE=3 SV=1	GH38	GO:0006013 (mannose metabolic process),GO:0004559 (alpha-mannosidase activity),GO:0005488 (binding),GO:0000325 (plant-type vacuole)	NA	NA	NA	NA	NA	NA	NA	H-III-3	8.52192	1.46719	7.26801	8.32426	5.34742	10.3786	14.8878	16.7084	10.6119	3.95684	2.35836	13.0642	19.0095	13.4348	11.8495	S-III-10	8.50187	6.61755	7.7908	11.0292	17.0071	8.74698	7.94178	11.8379	8.77988	4.58033	4.26614	NA	3.08887	4.34945	7.63278	2.25636	2.21987	4.95043	1.53376	15.0127	4.52847	7.95632	10.2291	34.5579
PvKer.05.g137490	ptg000023l.1959	Alpha-mannosidase OS=Canavalia ensiformis OX=3823 PE=1 SV=1	NA	GO:0006013 (mannose metabolic process),GO:0004559 (alpha-mannosidase activity),GO:0008270 (zinc ion binding),GO:0000325 (plant-type vacuole)	NA	NA	NA	NA	NA	NA	NA	H-III-1	19.8061	21.2823	14.4591	12.2169	21.8492	7.87705	14.835	11.222	12.4367	31.6968	15.204	8.69698	14.174	8.53215	8.79133	S-III-7	22.9325	13.4559	11.4881	11.0539	18.6337	11.8298	9.88934	5.48449	6.1919	14.0488	12.3214	K-III-2	9.57392	20.5279	17.4591	20.2943	17.6641	17.5734	8.86916	3.15637	6.28508	6.60601	6.52772	0
PvKer.05.g137500	ptg000023l.1960	Protein EARLY-RESPONSIVE TO DEHYDRATION 7, chloroplastic OS=Arabidopsis thaliana OX=3702 GN=ERD7 PE=1 SV=1	NA	GO:0002239 (response to oomycetes),GO:0007623 (circadian rhythm),GO:0009409 (response to cold),GO:0009414 (response to water deprivation),GO:0009644 (response to high light intensity),GO:0009651 (response to salt stress),GO:0009737 (response to abscisic acid),GO:0005886 (plasma membrane),GO:0009536 (plastid)	NA	NA	K19366	SPG20; spartin	04144 Endocytosis [PATH:ko04144];	09141 Transport and catabolism;	NA	H-III-1	117.253	173.239	133.586	121.323	152.182	62.7257	115.934	113.634	103.563	146.441	142.958	107.894	165.238	153.559	120.363	S-III-7	251.672	242.997	146.753	110.319	109.808	58.8128	103.227	92.1661	79.0664	148.207	114.616	K-IV-1	73.057	126.956	95.0486	225.224	203.898	196.907	171.424	131.951	159.796	156.4	168.014	238.858
PvKer.05.g137510	ptg000023l.1961	Histidine kinase 1 OS=Arabidopsis thaliana OX=3702 GN=AHK1 PE=1 SV=2	NA	GO:0000160 (phosphorelay signal transduction system),GO:0006468 (protein phosphorylation),GO:0006970 (response to osmotic stress),GO:0009414 (response to water deprivation),GO:0009605 (response to external stimulus),GO:0010375 (stomatal complex patterning),GO:0010431 (seed maturation),GO:0033554 (cellular response to stress),GO:0050793 (regulation of developmental process),GO:0071310 (cellular response to organic substance),GO:1901701 (cellular response to oxygen-containing compound),GO:0000155 (phosphorelay sensor kinase activity),GO:0004721 (phosphoprotein phosphatase activity),GO:0005034 (osmosensor activity),GO:0009884 (cytokinin receptor activity),GO:0009927 (histidine phosphotransfer kinase activity),GO:0019901 (protein kinase binding),GO:0005886 (plasma membrane)	NA	TR_Others	NA	NA	NA	NA	NA	H-IV-1	311.748	106.29	272.654	305.961	347.833	236.401	395.549	497.874	735.017	389.846	1076.02	1192.89	1003.72	863.988	663.925	S-III-1	361.787	61.7805	172.718	491.78	387.217	384.029	497.335	652.124	873.925	347.895	1159.74	K-IV-6	71.6592	48.1143	43.8971	23.9221	40.6826	146.766	50.2764	151.465	47.7033	173.055	101.572	214.897
PvKer.05.g137520	ptg000023l.1962.1.631476b2	Proteasome subunit alpha type-7 OS=Cicer arietinum OX=3827 GN=PAD1 PE=2 SV=1	NA	GO:0006511 (ubiquitin-dependent protein catabolic process),GO:0010498 (proteasomal protein catabolic process),GO:0005515 (protein binding),GO:0005634 (nucleus),GO:0005819 (spindle),GO:0009524 (phragmoplast),GO:0019773 (proteasome core complex, alpha-subunit complex)	NA	NA	K02731	PSMA7; 20S proteasome subunit alpha 4 [EC:3.4.25.1]	03050 Proteasome [PATH:ko03050]; 05010 Alzheimer disease [PATH:ko05010]; 05012 Parkinson disease [PATH:ko05012]; 05014 Amyotrophic lateral sclerosis [PATH:ko05014]; 05016 Huntington disease [PATH:ko05016]; 05017 Spinocerebellar ataxia [PATH:ko05017]; 05020 Prion disease [PATH:ko05020]; 05022 Pathways of neurodegeneration - multiple diseases [PATH:ko05022]; 01002 Peptidases and inhibitors [BR:ko01002]; 04131 Membrane trafficking [BR:ko04131]; 03051 Proteasome [BR:ko03051];	09123 Folding, sorting and degradation; 09164 Neurodegenerative disease; 09181 Protein families: metabolism; 09182 Protein families: genetic information processing;	NA	H-II-1	776.343	756.024	739.125	795.54	584.047	565.087	529.993	424.788	394.852	498.703	576.242	563.45	464.374	597.054	561.781	S-III-7	436.351	615.489	469.016	390.971	312.744	306.791	370.106	377.768	346.952	402.159	376.556	K-IV-3	1403.88	1120.64	1716.31	1735.67	1355.35	1575.29	1704.39	920.894	2117.61	1180.3	1700.62	976.347
PvKer.05.g137530	ptg000023l.1963	---NA---	NA	NA	NA	NA	NA	NA	NA	NA	NA	H-II-4	23.1715	14.3913	10.8304	9.25777	12.4511	2.66855	6.24371	7.47296	7.92976	6.99625	11.162	9.69164	8.14007	10.9736	13.7237	S-III-7	9.45371	7.81457	5.60201	8.61516	7.68517	3.8807	7.00224	7.44615	11.8282	10.9798	6.58298	NA	0	0.435493	0.857806	2.25636	1.78489	2.85295	1.66039	2.9801	0	0.802944	0.446047	0
PvKer.05.g137540	ptg000023l.1964	---NA---	NA	NA	NA	NA	NA	NA	NA	NA	NA	H-IV-5	7.35395	7.92799	3.78979	2.65206	10.3184	1.01493	4.37581	3.44673	4.9421	0.783165	0.725805	5.86601	3.67102	7.68827	3.59219	S-III-10	5.41922	3.48722	2.30294	4.30804	4.74757	1.67206	2.94076	1.81521	5.34918	0.407084	2.48427	NA	0	0	0	0	0	1.69943	0.559193	1.1365	1.09644	12.938	0.446047	0
PvKer.05.g137550	ptg000023l.1965	---NA---	NA	NA	NA	NA	NA	NA	NA	NA	NA	NA	3.49601	2.57912	2.31893	3.93342	2.76439	0.764497	2.28102	2.85657	3.58995	0.542187	1.14205	3.21495	4.01148	1.28348	2.71677	NA	2.04937	0.673162	1.61581	5.18461	1.95361	1.20407	1.73466	1.80544	2.57121	0.354961	2.92171	NA	0	0	0	0	0.456691	1.22269	0.279596	0	0	2.8103	4.75071	0
PvKer.05.g137560	ptg000023l.1966.1.631476b3	Transcription repressor MYB4 OS=Arabidopsis thaliana OX=3702 GN=MYB4 PE=1 SV=1	NA	GO:0031323 (regulation of cellular metabolic process),GO:0005488 (binding)	NA	NA	NA	NA	NA	NA	NA	H-III-1	168.101	183.528	138.469	127.767	187.88	124.619	147.898	103.97	108.624	143.934	157.647	120.637	136.186	144.722	120.459	S-III-7	153.915	155.908	126.65	86.5921	85.9454	100.968	104.668	94.9267	101.012	144.833	111.925	K-III-2	189.376	213.725	213.756	275.738	192.282	205.86	175.467	133.782	270.623	239.174	134.38	28.0246
PvKer.05.g137570	ptg000023l.1967	---NA---	NA	NA	NA	NA	NA	NA	NA	NA	NA	NA	0.548703	1.72009	0.197246	0	0	0	0	0	0	0	0	0	0	0	0	NA	0	0	0.388468	0.26027	0	0	0	0	0	0	0	NA	0	0	0	0	0	0	0	0	0	0	0	0
PvKer.05.g137580	ptg000023l.1968	Protein POLLENLESS 3-LIKE 2 OS=Arabidopsis thaliana OX=3702 GN=At3g51280 PE=2 SV=1	GT41	GO:0006792 (regulation of sulfur utilization),GO:0007140 (male meiotic nuclear division),GO:0009556 (microsporogenesis),GO:0009658 (chloroplast organization),GO:0010438 (cellular response to sulfur starvation),GO:0010439 (regulation of glucosinolate biosynthetic process),GO:0051301 (cell division),GO:0005515 (protein binding),GO:0005634 (nucleus),GO:0017053 (transcription repressor complex)	NA	NA	NA	NA	NA	NA	NA	NA	7.67661	5.36178	3.52957	1.03776	5.67833	0.514065	0	0	0	0	0	0.234055	0	0	0.149761	S-III-9	3.90095	1.01855	1.41185	3.77777	3.5577	2.66123	0.754826	5.68956	0.397841	0	0.54013	K-III-1	575.006	505.391	135.973	22.2148	10.5723	8.80698	8.51451	2.947	0	0	0	0
PvKer.05.g137590	ptg000023l.1969	L-ascorbate peroxidase 3 OS=Arabidopsis thaliana OX=3702 GN=APX3 PE=1 SV=1	AA2	GO:0000302 (response to reactive oxygen species),GO:0034599 (cellular response to oxidative stress),GO:0042744 (hydrogen peroxide catabolic process),GO:0098869 (cellular oxidant detoxification),GO:0016688 (L-ascorbate peroxidase activity),GO:0020037 (heme binding),GO:0046872 (metal ion binding),GO:0005778 (peroxisomal membrane),GO:0009507 (chloroplast)	NA	NA	K00434	E1.11.1.11; L-ascorbate peroxidase [EC:1.11.1.11]	00053 Ascorbate and aldarate metabolism [PATH:ko00053]; 00480 Glutathione metabolism [PATH:ko00480];	09101 Carbohydrate metabolism; 09106 Metabolism of other amino acids;	NA	H-II-1	159.488	120.695	91.3084	86.9431	96.052	43.462	23.9681	19.1346	18.5378	25.8274	15.1192	11.248	7.86049	13.4824	15.7013	S-II-1	53.9909	50.7641	48.2751	60.6367	41.8276	36.8983	16.4376	76.1134	10.1791	31.3349	13.8698	K-III-2	1107.5	1371.68	1988.09	2267.12	2002.02	2100.79	1802.74	823.099	1366.68	1083.6	753.104	435.768
PvKer.05.g137600	ptg000023l.1970	Protein ALTERED PHOSPHATE STARVATION RESPONSE 1 OS=Arabidopsis thaliana OX=3702 GN=APSR1 PE=2 SV=1	NA	GO:0015706 (nitrate transmembrane transport),GO:0071249 (cellular response to nitrate),GO:0005515 (protein binding),GO:0005634 (nucleus)	NA	NA	NA	NA	NA	NA	NA	H-II-4	6.37597	7.34701	6.07324	3.69898	7.06514	3.91411	4.12803	4.00396	6.67535	8.16076	2.31988	4.61067	3.408	5.72748	6.54269	S-III-5	4.99859	9.27067	7.33919	7.29707	8.99552	15.7893	4.12141	6.11914	4.33998	9.10272	3.85292	K-III-1	915.519	939.072	310.626	161.905	145.813	77.3132	46.1794	28.2492	27.1981	1.4781	6.11312	0
PvKer.05.g137610	ptg000023l.1971.1.631476b7	L10-interacting MYB domain-containing protein OS=Arabidopsis thaliana OX=3702 GN=LIMYB PE=1 SV=1	NA	NA	NA	NA	NA	NA	NA	NA	NA	H-III-4	90.2951	112.56	51.85	71.5462	110.529	28.8563	80.9821	71.13	116.759	132.318	169.719	93.1833	103.976	101.426	79.8585	S-II-2	146.557	131.2	94.946	75.543	105.949	51.5116	75.0582	75.2139	107.625	146.566	116.458	K-IV-1	32.2263	21.3933	25.4883	134.7	213.844	249.964	194.97	134.917	185.254	154.982	107.422	44.5772
PvKer.05.g137620	ptg000023l.1972	Cell cycle checkpoint protein RAD17 OS=Arabidopsis thaliana OX=3702 GN=RAD17 PE=1 SV=1	NA	GO:0000077 (DNA damage checkpoint signaling),GO:0006282 (regulation of DNA repair),GO:0031347 (regulation of defense response),GO:0033314 (mitotic DNA replication checkpoint signaling),GO:0003682 (chromatin binding),GO:0005515 (protein binding),GO:0005634 (nucleus),GO:0043232 (intracellular non-membrane-bounded organelle)	NA	NA	K06662	HRAD17, RAD24; cell cycle checkpoint protein	04111 Cell cycle - yeast [PATH:ko04111]; 04113 Meiosis - yeast [PATH:ko04113]; 03400 DNA repair and recombination proteins [BR:ko03400];	09143 Cell growth and death; 09182 Protein families: genetic information processing;	NA	H-II-3	41.6808	27.0897	32.8983	23.6094	23.2277	28.9093	21.1759	27.5496	29.3232	10.3544	31.5773	29.077	20.87	25.3171	21.8298	S-II-1	86.6173	40.5317	53.0449	33.4012	55.5231	53.7136	36.7159	47.9954	34.3381	14.1825	28.8939	K-III-1	37.8536	39.9227	32.2767	43.4632	38.7519	39.5427	41.0115	33.4394	23.608	36.5988	44.5104	100.197
PvKer.05.g137630	ptg000023l.1973	Probable methyltransferase TCM_000168 OS=Theobroma cacao OX=3641 GN=TCM_000168 PE=3 SV=2	NA	GO:0009723 (response to ethylene),GO:0019438 (aromatic compound biosynthetic process),GO:0032259 (methylation),GO:0008757 (S-adenosylmethionine-dependent methyltransferase activity),GO:0046872 (metal ion binding)	NA	NA	K08241	E2.1.1.141; jasmonate O-methyltransferase [EC:2.1.1.141]	00592 alpha-Linolenic acid metabolism [PATH:ko00592];	09103 Lipid metabolism;	Jasmonic acid biosynthesis	NA	0	0	2.2115	1.69984	1.76039	3.19582	0.880061	0.419339	1.12357	0	1.83072	0.653204	0	1.41449	0.806906	NA	1.79738	2.19366	1.47379	1.35093	0.31527	2.88693	0.36965	0.673378	3.71953	0.229604	0.599025	NA	3.63046	5.34788	1.28671	0	0	1.20364	0.415377	1.08416	0	0	0	0
PvKer.05.g137640	ptg000023l.1974	Mediator of RNA polymerase II transcription subunit 22a OS=Arabidopsis thaliana OX=3702 GN=MED22A PE=1 SV=1	NA	GO:0006357 (regulation of transcription by RNA polymerase II),GO:0003712 (transcription coregulator activity),GO:0005515 (protein binding),GO:0016592 (mediator complex)	NA	NA	K15139	MED22; mediator of RNA polymerase II transcription subunit 22	03021 Transcription machinery [BR:ko03021];	09182 Protein families: genetic information processing;	NA	H-IV-6	51.1355	47.3303	54.9234	59.7871	79.1728	49.9197	50.7407	40.4533	52.0311	44.6082	67.4324	47.9763	43.5431	41.8086	38.0604	S-II-1	53.07	49.2021	38.8738	44.0794	53.1322	42.2829	44.4076	40.3644	48.6861	37.5639	43.98	K-III-5	61.394	55.1056	86.0997	60.5247	73.3278	81.9684	81.6228	71.5749	76.2409	53.6319	93.0052	44.8662
PvKer.05.g137650	ptg000023l.1975	Transcription termination factor MTERF15, mitochondrial OS=Arabidopsis thaliana OX=3702 GN=MTERF15 PE=2 SV=1	NA	GO:0006355 (regulation of DNA-templated transcription),GO:0003690 (double-stranded DNA binding),GO:0110165 (cellular anatomical entity)	NA	TR_mTERF	K15032	MTERFD; mTERF domain-containing protein, mitochondrial	03012 Translation factors [BR:ko03012]; 03029 Mitochondrial biogenesis [BR:ko03029];	09182 Protein families: genetic information processing;	NA	H-IV-6	38.0282	40.7562	47.8739	28.5531	48.8113	74.1717	53.2315	47.3888	37.7561	66.3222	58.3147	33.9184	35.3128	31.6717	26.2697	S-II-2	76.5498	44.3119	51.195	37.6639	31.4004	83.9112	43.4575	32.605	31.2742	64.168	53.0643	K-IV-3	97.0569	101.394	93.1059	86.5184	64.3403	59.3679	63.6943	41.1815	121.461	70.1831	104.761	37.4658
PvKer.05.g137660	ptg000023l.1976	---NA---	NA	NA	NA	NA	NA	NA	NA	NA	NA	NA	1.24176	0.331294	0.594728	0.762479	1.35646	0.507464	0.44003	1.19104	0.655534	1.3679	0.226689	0.231912	0	0.686697	1.20651	NA	2.43878	0.427322	1.36996	1.0715	1.01417	0.970575	0.546255	1.21007	0.612443	1.99887	1.539	NA	1.52375	1.60549	0.428903	1.96592	0.803246	3.02589	0	0	4.74343	0.401472	0	0
PvKer.05.g137670	ptg000023l.1977	SKP1-like protein 11 OS=Arabidopsis thaliana OX=3702 GN=ASK11 PE=1 SV=1	NA	GO:0006511 (ubiquitin-dependent protein catabolic process),GO:0009734 (auxin-activated signaling pathway),GO:0009867 (jasmonic acid mediated signaling pathway),GO:0005515 (protein binding),GO:0019005 (SCF ubiquitin ligase complex)	NA	NA	NA	NA	NA	NA	NA	H-II-1	49.2819	36.6484	26.5537	27.3328	41.0828	26.285	25.4786	25.3544	22.9246	32.1438	29.1652	24.895	32.4535	25.4562	20.0585	S-II-1	63.0898	52.5989	44.1122	37.4431	48.8489	40.2556	33.422	27.4518	34.494	45.2238	37.0076	K-III-4	30.3748	43.6373	25.1454	42.3633	35.3783	34.4996	15.3001	17.6766	23.8073	15.3287	41.3881	19.3109
PvKer.05.g137680	ptg000023l.1978	Mediator of RNA polymerase II transcription subunit 22b OS=Arabidopsis thaliana OX=3702 GN=MED22B PE=1 SV=1	NA	GO:0006357 (regulation of transcription by RNA polymerase II),GO:0007166 (cell surface receptor signaling pathway),GO:0007231 (osmosensory signaling pathway),GO:0033500 (carbohydrate homeostasis),GO:0048528 (post-embryonic root development),GO:0070588 (calcium ion transmembrane transport),GO:0071260 (cellular response to mechanical stimulus),GO:0003712 (transcription coregulator activity),GO:0005262 (calcium channel activity),GO:0005515 (protein binding),GO:0005886 (plasma membrane),GO:0016592 (mediator complex)	NA	NA	NA	NA	NA	NA	NA	H-IV-2	14.8379	8.94584	7.9705	13.5425	13.176	6.9719	8.10002	9.69042	9.13878	13.5224	10.9435	11.7183	15.9826	13.4019	16.4404	S-II-1	19.8113	17.697	19.8937	17.8914	28.4174	15.9518	19.0211	19.1655	15.1882	15.9284	14.6048	K-III-2	10.0331	6.58433	4.08578	2.48504	8.39668	10.3646	6.85692	20.2638	5.29188	10.2374	8.46916	0
PvKer.05.g137690	ptg000023l.1979	Transcription termination factor MTERF2, chloroplastic OS=Arabidopsis thaliana OX=3702 GN=MTERF2 PE=3 SV=1	NA	GO:0006355 (regulation of DNA-templated transcription),GO:0003690 (double-stranded DNA binding)	NA	TR_mTERF	K15032	MTERFD; mTERF domain-containing protein, mitochondrial	03012 Translation factors [BR:ko03012]; 03029 Mitochondrial biogenesis [BR:ko03029];	09182 Protein families: genetic information processing;	NA	H-IV-6	26.8985	12.9352	24.1478	21.0898	29.9422	38.4524	16.2536	18.4832	18.379	32.2842	36.8487	19.0023	15.7012	20.2533	12.5606	S-III-7	55.2583	26.6632	31.9878	17.9132	29.1003	51.4734	23.3126	15.5955	19.5596	32.0814	36.4522	K-III-4	121.1	164.931	81.6784	160.996	88.5545	97.8744	90.618	69.2963	113.815	169.081	65.1086	63.0211
PvKer.05.g137700	ptg000023l.1980	Protein MID1-COMPLEMENTING ACTIVITY 1 OS=Arabidopsis thaliana OX=3702 GN=MCA1 PE=1 SV=1	NA	GO:0007166 (cell surface receptor signaling pathway),GO:0007231 (osmosensory signaling pathway),GO:0033500 (carbohydrate homeostasis),GO:0070588 (calcium ion transmembrane transport),GO:0071260 (cellular response to mechanical stimulus),GO:0005262 (calcium channel activity),GO:0005886 (plasma membrane)	NA	NA	NA	NA	NA	NA	NA	NA	0.644752	1.21243	1.12947	2.25041	2.61648	0.507464	2.69329	1.68766	1.03381	3.14116	1.87781	0.675542	1.9309	3.27082	1.90639	NA	2.93051	1.96243	0.776935	0	2.43349	1.22467	1.66297	0.936707	2.89265	1.98924	0.318704	NA	3.24039	4.84784	2.17871	3.77848	4.73747	1.56358	0.380331	1.30419	0	0	0	0
PvKer.05.g137710	ptg000023l.1981	---NA---	NA	GO:0006355 (regulation of DNA-templated transcription),GO:0003690 (double-stranded DNA binding)	NA	TR_mTERF	K15032	MTERFD; mTERF domain-containing protein, mitochondrial	03012 Translation factors [BR:ko03012]; 03029 Mitochondrial biogenesis [BR:ko03029];	09182 Protein families: genetic information processing;	NA	H-III-3	11.7351	7.05977	20.6424	7.80729	11.9783	5.68412	11.7896	17.5499	22.1701	4.2921	12.0457	21.428	28.8104	22.4063	17.4245	S-III-9	30.9035	10.2936	19.8531	15.0379	19.466	24.2354	18.2427	24.7388	23.049	8.68218	16.4937	K-III-2	20.5687	32.1525	17.4443	15.8216	17.2831	15.3425	22.7139	20.11	22.3973	4.10595	11.5672	32.6666
PvKer.05.g137720	ptg000023l.1982	SKP1-like protein 1B OS=Arabidopsis thaliana OX=3702 GN=SKP1B PE=1 SV=1	NA	GO:0006511 (ubiquitin-dependent protein catabolic process),GO:0009755 (hormone-mediated signaling pathway)	NA	NA	NA	NA	NA	NA	NA	NA	0	0	0.164426	0	0	0	0	0	0	0	0	0	0	0	0	NA	0	0	0	0	0	0	0	0	0	0	0	NA	0	0	0	0	0	0	0	0	0	0	0	0
PvKer.05.g137730	ptg000023l.1983	Transcription termination factor MTERF15, mitochondrial OS=Arabidopsis thaliana OX=3702 GN=MTERF15 PE=2 SV=1	NA	GO:0006355 (regulation of DNA-templated transcription),GO:0003690 (double-stranded DNA binding)	NA	TR_mTERF	K15032	MTERFD; mTERF domain-containing protein, mitochondrial	03012 Translation factors [BR:ko03012]; 03029 Mitochondrial biogenesis [BR:ko03029];	09182 Protein families: genetic information processing;	NA	H-II-1	31.7304	23.3611	24.5788	18.2441	18.3627	20.6021	23.0248	16.4625	20.9089	17.0438	25.3995	22.2057	17.2057	17.6188	22.2147	S-II-1	43.085	18.9014	29.1476	23.1958	19.7345	21.854	25.0879	20.0946	14.8365	15.6084	25.0685	K-III-5	65.9565	51.3368	26.5804	42.4819	48.5003	45.8176	42.5768	28.8038	34.7313	26.4602	61.9649	0
PvKer.05.g137740	ptg000023l.1984	---NA---	NA	NA	NA	NA	NA	NA	NA	NA	NA	NA	0	0	0	0	0	0	0.501581	0.452678	0.651166	0	0.226689	0	0.380611	0.332512	0	NA	0	0	1.1654	0	0.63054	0.486587	0.972074	0.49769	0.206761	0	0	NA	1.24383	0.870985	0	0	1.30649	4.9434	0	0.487071	0	0	0	0
PvKer.05.g137750	ptg000023l.1985	Zinc finger A20 and AN1 domain-containing stress-associated protein 7 OS=Arabidopsis thaliana OX=3702 GN=SAP7 PE=1 SV=1	NA	GO:0009408 (response to heat),GO:0019538 (protein metabolic process),GO:0005488 (binding)	NA	NA	NA	NA	NA	NA	NA	NA	0	0.859706	0	0	0	0	0	0	0.366265	0	0.47059	0	0	0	0	NA	0.189544	0.188784	0	0	0.63054	0	0	0	0.405682	0	0	NA	0	0	0	0	0	0	0	0	0	0	0	0
PvKer.05.g137760	ptg000023l.1986	Probable methyltransferase TCM_000168 OS=Theobroma cacao OX=3641 GN=TCM_000168 PE=3 SV=2	NA	GO:0032259 (methylation),GO:0008757 (S-adenosylmethionine-dependent methyltransferase activity)	NA	NA	NA	NA	NA	NA	NA	NA	3.29222	0	0	0	0.226076	0	0	0	0	0	0	0	0	0	0	NA	0	0	0	0	0	0	0	0	0	0	0	NA	0	0	0	0	0	0	0.760661	0	0	0	0	0
PvKer.05.g137770	ptg000023l.1987	3-dehydroquinate synthase, chloroplastic OS=Actinidia chinensis var. chinensis OX=1590841 GN=DHQS PE=1 SV=3	NA	GO:0008652 (amino acid biosynthetic process),GO:0009073 (aromatic amino acid family biosynthetic process),GO:0009423 (chorismate biosynthetic process),GO:0003856 (3-dehydroquinate synthase activity),GO:0042802 (identical protein binding),GO:0046872 (metal ion binding),GO:0051287 (NAD binding),GO:0009507 (chloroplast)	NA	NA	K01735	aroB; 3-dehydroquinate synthase [EC:4.2.3.4]	00400 Phenylalanine, tyrosine and tryptophan biosynthesis [PATH:ko00400];	09105 Amino acid metabolism;	NA	H-II-1	981.354	1306.51	1054.63	699.308	738.931	792.301	631.651	665.615	536.465	779.908	822.216	577.046	631.028	643.04	563.946	S-II-1	2006.34	2080.66	1622.78	867.484	1278.98	889.104	710.278	627.684	547.27	873.475	747.556	K-III-1	863.619	698.106	617.637	465.079	272.577	280.928	214.736	265.078	213.849	226.74	310.701	378.395
PvKer.05.g137780	ptg000023l.1988	Beta-galactosidase 13 OS=Arabidopsis thaliana OX=3702 GN=BGAL13 PE=2 SV=1	GH35	GO:0004565 (beta-galactosidase activity),GO:0030246 (carbohydrate binding),GO:0005773 (vacuole)	NA	NA	NA	NA	NA	NA	NA	NA	0	0	0	4.84826	0.452152	0	0	0.14491	0.854702	0	0	0.46811	0	0	0.299521	S-II-1	4.2532	3.25174	8.92294	6.14124	5.71761	0	0.754826	0.448919	0.413522	0	0	NA	0.752743	0	0	0	0	0	0	0	0	0	0	0
PvKer.05.g137790	ptg000023l.1989	Rac-like GTP-binding protein RHO1 OS=Beta vulgaris OX=161934 GN=RHO1 PE=2 SV=1	NA	GO:0007163 (establishment or maintenance of cell polarity),GO:0007264 (small GTPase mediated signal transduction),GO:0008360 (regulation of cell shape),GO:0030865 (cortical cytoskeleton organization),GO:0032956 (regulation of actin cytoskeleton organization),GO:0003924 (GTPase activity),GO:0005525 (GTP binding),GO:0019901 (protein kinase binding),GO:0005634 (nucleus),GO:0005856 (cytoskeleton),GO:0005886 (plasma membrane),GO:0005938 (cell cortex),GO:0031410 (cytoplasmic vesicle)	NA	NA	K04392	RAC1; Ras-related C3 botulinum toxin substrate 1	04010 MAPK signaling pathway [PATH:ko04010]; 04013 MAPK signaling pathway - fly [PATH:ko04013]; 04014 Ras signaling pathway [PATH:ko04014]; 04015 Rap1 signaling pathway [PATH:ko04015]; 04310 Wnt signaling pathway [PATH:ko04310]; 04370 VEGF signaling pathway [PATH:ko04370]; 04071 Sphingolipid signaling pathway [PATH:ko04071]; 04024 cAMP signaling pathway [PATH:ko04024]; 04151 PI3K-Akt signaling pathway [PATH:ko04151]; 04145 Phagosome [PATH:ko04145]; 04510 Focal adhesion [PATH:ko04510]; 04520 Adherens junction [PATH:ko04520]; 04530 Tight junction [PATH:ko04530]; 04810 Regulation of actin cytoskeleton [PATH:ko04810]; 04613 Neutrophil extracellular trap formation [PATH:ko04613]; 04620 Toll-like receptor signaling pathway [PATH:ko04620]; 04650 Natural killer cell mediated cytotoxicity [PATH:ko04650]; 04662 B cell receptor signaling pathway [PATH:ko04662]; 04664 Fc epsilon RI signaling pathway [PATH:ko04664]; 04666 Fc gamma R-mediated phagocytosis [PATH:ko04666]; 04670 Leukocyte transendothelial migration [PATH:ko04670]; 04062 Chemokine signaling pathway [PATH:ko04062]; 04972 Pancreatic secretion [PATH:ko04972]; 04722 Neurotrophin signaling pathway [PATH:ko04722]; 04360 Axon guidance [PATH:ko04360]; 04361 Axon regeneration [PATH:ko04361]; 04380 Osteoclast differentiation [PATH:ko04380]; 05200 Pathways in cancer [PATH:ko05200]; 05205 Proteoglycans in cancer [PATH:ko05205]; 05208 Chemical carcinogenesis - reactive oxygen species [PATH:ko05208]; 05203 Viral carcinogenesis [PATH:ko05203]; 05231 Choline metabolism in cancer [PATH:ko05231]; 05210 Colorectal cancer [PATH:ko05210]; 05212 Pancreatic cancer [PATH:ko05212]; 05211 Renal cell carcinoma [PATH:ko05211]; 05170 Human immunodeficiency virus 1 infection [PATH:ko05170]; 05163 Human cytomegalovirus infection [PATH:ko05163]; 05167 Kaposi sarcoma-associated herpesvirus infection [PATH:ko05167]; 05169 Epstein-Barr virus infection [PATH:ko05169]; 05120 Epithelial cell signaling in Helicobacter pylori infection [PATH:ko05120]; 05130 Pathogenic Escherichia coli infection [PATH:ko05130]; 05132 Salmonella infection [PATH:ko05132]; 05131 Shigellosis [PATH:ko05131]; 05135 Yersinia infection [PATH:ko05135]; 05100 Bacterial invasion of epithelial cells [PATH:ko05100]; 05014 Amyotrophic lateral sclerosis [PATH:ko05014]; 05020 Prion disease [PATH:ko05020]; 05022 Pathways of neurodegeneration - multiple diseases [PATH:ko05022]; 05417 Lipid and atherosclerosis [PATH:ko05417]; 05418 Fluid shear stress and atherosclerosis [PATH:ko05418]; 05415 Diabetic cardiomyopathy [PATH:ko05415]; 05416 Viral myocarditis [PATH:ko05416]; 04932 Non-alcoholic fatty liver disease [PATH:ko04932]; 04933 AGE-RAGE signaling pathway in diabetic complications [PATH:ko04933]; 04131 Membrane trafficking [BR:ko04131]; 04147 Exosome [BR:ko04147]; 04031 GTP-binding proteins [BR:ko04031];	09132 Signal transduction; 09141 Transport and catabolism; 09144 Cellular community - eukaryotes; 09142 Cell motility; 09151 Immune system; 09154 Digestive system; 09156 Nervous system; 09158 Development and regeneration; 09161 Cancer: overview; 09162 Cancer: specific types; 09172 Infectious disease: viral; 09171 Infectious disease: bacterial; 09164 Neurodegenerative disease; 09166 Cardiovascular disease; 09167 Endocrine and metabolic disease; 09182 Protein families: genetic information processing; 09183 Protein families: signaling and cellular processes;	NA	H-III-1	1672.77	1632.72	1261.14	1266.02	1103.84	1046.17	1017.92	900.928	914.85	1736.84	1521.63	875.528	995.414	956.835	1011.59	S-III-7	2831.56	2979.7	2563.81	1206.98	1699.15	1266.26	1006.41	903.31	906.217	1772.79	1240.46	K-IV-3	1693.34	1572.22	1689.6	1604.17	1288.34	1034.99	1244.44	742.323	1565.51	1598.77	1659.69	1521.87
PvKer.05.g137800	ptg000023l.1990	Ubiquitin-conjugating enzyme E2 10 OS=Arabidopsis thaliana OX=3702 GN=UBC10 PE=1 SV=1	NA	GO:0000209 (protein polyubiquitination),GO:0006511 (ubiquitin-dependent protein catabolic process),GO:0016925 (protein sumoylation),GO:0005524 (ATP binding),GO:0031625 (ubiquitin protein ligase binding),GO:0061631 (ubiquitin conjugating enzyme activity),GO:0005634 (nucleus)	NA	NA	K06689	UBE2D, UBC4, UBC5; ubiquitin-conjugating enzyme E2 D [EC:2.3.2.23]	04141 Protein processing in endoplasmic reticulum [PATH:ko04141]; 04120 Ubiquitin mediated proteolysis [PATH:ko04120]; 04013 MAPK signaling pathway - fly [PATH:ko04013]; 04624 Toll and Imd signaling pathway [PATH:ko04624]; 05131 Shigellosis [PATH:ko05131]; 04121 Ubiquitin system [BR:ko04121];	09123 Folding, sorting and degradation; 09132 Signal transduction; 09151 Immune system; 09171 Infectious disease: bacterial; 09182 Protein families: genetic information processing;	NA	H-II-5	550.626	523.972	490.441	292.082	345.272	328.206	290.81	316.37	439.66	606.042	590.301	250.478	191.122	159.69	166.45	S-II-2	237.435	263.339	244.68	268.112	231.976	369.996	315.975	301.852	388.545	690.196	440.964	K-III-1	101.627	107.693	143.836	83.3555	39.2825	108.263	48.9449	66.8389	10.3327	49.4748	23.1273	6.53331
PvKer.05.g137810	ptg000023l.1991	Vacuolar protein sorting-associated protein 35A OS=Arabidopsis thaliana OX=3702 GN=VPS35A PE=1 SV=1	NA	GO:0007040 (lysosome organization),GO:0007416 (synapse assembly),GO:0010628 (positive regulation of gene expression),GO:0010629 (negative regulation of gene expression),GO:0031648 (protein destabilization),GO:0032463 (negative regulation of protein homooligomerization),GO:0033365 (protein localization to organelle),GO:0042147 (retrograde transport, endosome to Golgi),GO:0050882 (voluntary musculoskeletal movement),GO:0061357 (positive regulation of Wnt protein secretion),GO:0090263 (positive regulation of canonical Wnt signaling pathway),GO:0090326 (positive regulation of locomotion involved in locomotory behavior),GO:0098887 (neurotransmitter receptor transport, endosome to postsynaptic membrane),GO:0099003 (vesicle-mediated transport in synapse),GO:1901215 (negative regulation of neuron death),GO:1903181 (positive regulation of dopamine biosynthetic process),GO:1903828 (negative regulation of protein localization),GO:1905166 (negative regulation of lysosomal protein catabolic process),GO:0031748 (D1 dopamine receptor binding),GO:0005771 (multivesicular body),GO:0005794 (Golgi apparatus),GO:0005829 (cytosol),GO:0010008 (endosome membrane),GO:0014069 (postsynaptic density),GO:0030906 (retromer, cargo-selective complex),GO:0043005 (neuron projection),GO:0043025 (neuronal cell body),GO:0048471 (perinuclear region of cytoplasm),GO:0098793 (presynapse),GO:0098978 (glutamatergic synapse)	NA	NA	K18468	VPS35; vacuolar protein sorting-associated protein 35	04144 Endocytosis [PATH:ko04144]; 04131 Membrane trafficking [BR:ko04131];	09141 Transport and catabolism; 09182 Protein families: genetic information processing;	NA	H-III-3	780.824	989.575	890.61	785.061	901.096	837.761	889.093	1003.05	975.304	1041.68	945.476	1053.79	1126.25	1119.2	1061.43	S-IV-1	840.129	893.043	854.067	859.063	884.382	858.375	864.378	857.865	1021.89	1010.34	993.163	K-III-2	1095.91	1122.74	1220.46	1122.77	968.051	762.329	678.294	695.192	557.307	635.311	465.544	340.36
PvKer.05.g137820	ptg000023l.1992	Heavy metal-associated isoprenylated plant protein 26 OS=Arabidopsis thaliana OX=3702 GN=HIPP26 PE=1 SV=1	NA	GO:0055073 (cadmium ion homeostasis),GO:0071585 (detoxification of cadmium ion),GO:0005515 (protein binding),GO:0046872 (metal ion binding),GO:0005886 (plasma membrane),GO:0031965 (nuclear membrane)	NA	NA	NA	NA	NA	NA	NA	NA	1.07515	0.56276	0.594728	0.21572	2.31942	1.82184	0.651599	0.823286	0.444006	0.261055	1.66969	0.419149	2.40735	0.187929	0.203648	S-III-6	0.416505	0.213661	0.204556	0.883761	0.453207	1.46436	0.779029	16.8253	1.42381	8.80965	2.68459	K-IV-1	52.6985	75.0547	535.943	463.424	478.487	622.542	862.104	563.597	1818.8	1468.49	1229.76	502.703
PvKer.05.g137830	ptg000023l.1993	GDSL esterase/lipase EXL3 OS=Arabidopsis thaliana OX=3702 GN=EXL3 PE=2 SV=1	CE16	GO:0006629 (lipid metabolic process),GO:0016788 (hydrolase activity, acting on ester bonds),GO:0005783 (endoplasmic reticulum)	NA	NA	NA	NA	NA	NA	NA	H-IV-2	0.214917	0	0	0	0	1.79923	2.12227	1.52189	2.31321	0.761549	9.62302	15.8045	38.385	28.377	28.8931	NA	0	0	0	0.142022	0.63054	1.20767	2.40969	2.01056	0.596762	1.06488	3.1838	NA	0	1.03529	7.0822	0.798719	0.913381	2.4514	2.75355	2.34992	8.52043	10.2739	17.007	0
PvKer.05.g137840	ptg000023l.1994	F-box protein At4g35930 OS=Arabidopsis thaliana OX=3702 GN=At4g35930 PE=2 SV=1	NA	GO:0009611 (response to wounding),GO:0009617 (response to bacterium),GO:0009651 (response to salt stress),GO:0009737 (response to abscisic acid),GO:0009751 (response to salicylic acid),GO:0009753 (response to jasmonic acid),GO:0009961 (response to 1-aminocyclopropane-1-carboxylic acid),GO:0005515 (protein binding),GO:0005634 (nucleus),GO:0005737 (cytoplasm)	NA	NA	NA	NA	NA	NA	NA	H-II-1	76.2459	47.735	44.0844	25.8	38.6317	23.7435	32.2703	27.4558	27.7228	36.0393	42.9724	29.2576	22.0738	23.9789	25.0875	S-III-2	30.8533	24.8075	21.9441	26.1658	21.0005	31.4566	21.1741	24.5835	23.7201	25.6926	28.3493	K-III-1	291.126	218.252	73.5264	41.1776	40.1712	39.8741	25.3329	20.1815	8.62068	4.81766	24.7242	32.6666
PvKer.05.g137850	ptg000023l.1995	Protein MID1-COMPLEMENTING ACTIVITY 1 OS=Arabidopsis thaliana OX=3702 GN=MCA1 PE=1 SV=1	NA	GO:0007166 (cell surface receptor signaling pathway),GO:0007231 (osmosensory signaling pathway),GO:0033500 (carbohydrate homeostasis),GO:0048528 (post-embryonic root development),GO:0070588 (calcium ion transmembrane transport),GO:0071260 (cellular response to mechanical stimulus),GO:0005262 (calcium channel activity),GO:0005886 (plasma membrane)	NA	NA	NA	NA	NA	NA	NA	H-II-1	119.16	26.6277	44.437	162.347	28.6604	12.0892	12.3546	9.1592	8.70796	7.05631	14.7406	6.28941	9.28284	5.00162	7.54548	S-II-1	1269.5	1050.72	785.379	193.334	357.235	46.6339	29.2273	30.5458	13.593	6.13939	11.2707	K-III-1	658.623	323.911	199.533	322.256	265.754	314.113	172.154	198.253	171.829	119.363	117.688	125.603
PvKer.05.g137860	ptg000023l.1996	SKP1-like protein 1B OS=Arabidopsis thaliana OX=3702 GN=SKP1B PE=1 SV=1	NA	GO:0007059 (chromosome segregation),GO:0009734 (auxin-activated signaling pathway),GO:0009793 (embryo development ending in seed dormancy),GO:0009867 (jasmonic acid mediated signaling pathway),GO:0009873 (ethylene-activated signaling pathway),GO:0016567 (protein ubiquitination),GO:0031146 (SCF-dependent proteasomal ubiquitin-dependent protein catabolic process),GO:0097602 (cullin family protein binding),GO:0005634 (nucleus),GO:0005737 (cytoplasm),GO:0019005 (SCF ubiquitin ligase complex)	NA	NA	K03094	SKP1, CBF3D; S-phase kinase-associated protein 1	04141 Protein processing in endoplasmic reticulum [PATH:ko04141]; 04120 Ubiquitin mediated proteolysis [PATH:ko04120]; 04310 Wnt signaling pathway [PATH:ko04310]; 04341 Hedgehog signaling pathway - fly [PATH:ko04341]; 04350 TGF-beta signaling pathway [PATH:ko04350]; 04110 Cell cycle [PATH:ko04110]; 04111 Cell cycle - yeast [PATH:ko04111]; 04114 Oocyte meiosis [PATH:ko04114]; 04710 Circadian rhythm [PATH:ko04710]; 05200 Pathways in cancer [PATH:ko05200]; 05170 Human immunodeficiency virus 1 infection [PATH:ko05170]; 05132 Salmonella infection [PATH:ko05132]; 05131 Shigellosis [PATH:ko05131]; 04131 Membrane trafficking [BR:ko04131]; 04121 Ubiquitin system [BR:ko04121]; 03036 Chromosome and associated proteins [BR:ko03036];	09123 Folding, sorting and degradation; 09132 Signal transduction; 09143 Cell growth and death; 09159 Environmental adaptation; 09161 Cancer: overview; 09172 Infectious disease: viral; 09171 Infectious disease: bacterial; 09182 Protein families: genetic information processing;	NA	H-III-4	292.456	365.36	268.407	217.73	262.269	305.457	250.554	278.392	232.405	375.002	422.155	299.778	265.997	254.765	235.118	S-II-2	213.832	187.401	193.79	167.059	152.435	252.347	242.383	321.783	261.481	468.37	397.537	K-III-1	1976.46	1132.55	1216.11	503.817	410.679	514.175	284.443	168.183	209.048	131.575	156.54	200.386
PvKer.05.g137870	ptg000023l.1997	Pentatricopeptide repeat-containing protein At3g51320 OS=Arabidopsis thaliana OX=3702 GN=At3g51320 PE=2 SV=1	NA	GO:0016070 (RNA metabolic process),GO:0005488 (binding),GO:0005737 (cytoplasm),GO:0043231 (intracellular membrane-bounded organelle)	NA	NA	NA	NA	NA	NA	NA	H-III-3	3.58037	3.31824	1.77554	3.29732	3.43707	1.92386	4.50049	1.88965	6.4563	1.33539	3.6005	2.5085	2.37951	3.55414	3.69583	S-III-9	5.06543	3.77551	5.04657	5.7714	5.30976	4.89148	4.56184	7.34841	7.32855	0.532442	2.51177	NA	3.24039	4.54883	7.88507	3.28376	5.78964	7.88457	7.32091	9.03976	1.8594	2.4635	0.446047	0
PvKer.05.g137880	ptg000023l.1998	---NA---	NA	NA	NA	NA	NA	NA	NA	NA	NA	NA	0	0	0	0	0	0	0	0	0.14245	0	0	0	0	0.187929	0	NA	0	0	0.246451	0	0	0	0	0	0	0	0	NA	0	0	0	0	0	0	0	0	0	0	0	0
PvKer.05.g137890	ptg000023l.1999	Disease resistance-like protein DSC1 OS=Arabidopsis thaliana OX=3702 GN=DSC1 PE=1 SV=1	NA	GO:0051716 (cellular response to stimulus),GO:0098542 (defense response to other organism),GO:0005488 (binding)	NA	NA	NA	NA	NA	NA	NA	NA	0	0	0	0.303161	0	0	0	0	0	0	0	0	0	0	0	NA	0	0	0	0	0	0	0	0	0	0.709922	0	NA	5.77369	2.07236	0	1.16721	0	0	0.812442	0	6.94481	0	0.954996	0
PvKer.05.g137900	ptg000023l.2000	Protein preY, mitochondrial OS=Xenopus tropicalis OX=8364 GN=pyurf PE=2 SV=1	NA	GO:0005737 (cytoplasm),GO:0043231 (intracellular membrane-bounded organelle)	NA	NA	NA	NA	NA	NA	NA	H-III-1	81.7245	61.3642	41.1927	76.8333	80.5635	37.4849	57.0001	38.0208	49.0005	77.7312	133.022	61.7934	52.7456	64.461	48.3316	S-II-2	46.6884	48.3755	21.4798	28.3029	41.3547	34.8619	46.4603	34.8207	35.6384	83.9734	74.8455	K-IV-3	350.845	286.42	180.034	375.367	179.314	137.661	210.495	77.1099	331.794	299.546	379.448	99.0329
PvKer.05.g137910	ptg000023l.2001	E3 ubiquitin-protein ligase RNF165 OS=Mus musculus OX=10090 GN=Rnf165 PE=1 SV=1	NA	GO:0000209 (protein polyubiquitination),GO:0006511 (ubiquitin-dependent protein catabolic process),GO:0008045 (motor neuron axon guidance),GO:0010259 (multicellular organism aging),GO:0030513 (positive regulation of BMP signaling pathway),GO:0035136 (forelimb morphogenesis),GO:0060384 (innervation),GO:0061061 (muscle structure development),GO:0005515 (protein binding),GO:0061630 (ubiquitin protein ligase activity),GO:0005634 (nucleus),GO:0032991 (protein-containing complex)	NA	NA	NA	NA	NA	NA	NA	H-II-1	34.8456	7.46573	3.36813	142.219	7.71872	2.65254	0	0	0.912039	1.48294	0.471944	0	0.71163	0	0.499697	S-II-1	2112.71	1956.43	1083.91	144.465	516.869	39.1322	13.1532	16.3163	2.28805	3.06006	0.333802	NA	0.300611	2.27174	0.857806	0.583603	0	1.1119	5.47568	1.46655	6.07736	4.19717	4.46047	0
PvKer.05.g137920	ptg000023l.2002	---NA---	NA	GO:0006355 (regulation of DNA-templated transcription),GO:0003700 (DNA-binding transcription factor activity)	NA	TF_bZIP	NA	NA	NA	NA	NA	NA	0	0	0	0	0	0	0	0	0	0	0	0	0	0	0	NA	0	0	0	0	0	0	0	0	0	0	0	NA	0	0	0	1.16721	0	0	0	0	0	0	0	0
PvKer.05.g137930	ptg000023l.2003	---NA---	NA	GO:0006355 (regulation of DNA-templated transcription),GO:0003700 (DNA-binding transcription factor activity)	NA	TF_bZIP	NA	NA	NA	NA	NA	NA	0	0	0	0	0	0	0	0	0	0	0	0	0	0	0	NA	0	0	0	0	0	0	0	0	0	0	0	NA	0	0	0	0	0	0	0	0	0	0	0	0
PvKer.05.g137940	ptg000023l.2004	---NA---	NA	NA	NA	NA	NA	NA	NA	NA	NA	NA	0	0	0	0	0	0	0	0	0	0	0	0	0	0	0	NA	0	0	0	0	0	0	0	0	0	0	0	NA	0	0	0	0	0	0	0	0	0	0	0	0
PvKer.05.g137950	ptg000023l.2005	---NA---	NA	NA	NA	NA	NA	NA	NA	NA	NA	NA	0	0	0	0	0	0	0	0	0	0	0	0	0	0	0	NA	0	0	0	0	0	0	0	0	0.413522	0	0	NA	0	2.80864	0	0	0	0	0	0	0	0	0	0
PvKer.05.g137960	ptg000023l.2006	La-related protein 1C OS=Arabidopsis thaliana OX=3702 GN=LARP1C PE=1 SV=1	NA	GO:0008283 (cell population proliferation),GO:0009737 (response to abscisic acid),GO:0010150 (leaf senescence),GO:0010286 (heat acclimation),GO:0016239 (positive regulation of macroautophagy),GO:0038202 (TORC1 signaling),GO:0045070 (positive regulation of viral genome replication),GO:0045947 (negative regulation of translational initiation),GO:0045948 (positive regulation of translational initiation),GO:0048255 (mRNA stabilization),GO:0072752 (cellular response to rapamycin),GO:1990928 (response to amino acid starvation),GO:0000340 (RNA 7-methylguanosine cap binding),GO:0003730 (mRNA 3'-UTR binding),GO:0008190 (eukaryotic initiation factor 4E binding),GO:0008494 (translation activator activity),GO:0043024 (ribosomal small subunit binding),GO:0048027 (mRNA 5'-UTR binding),GO:0000932 (P-body),GO:0005829 (cytosol),GO:0010494 (cytoplasmic stress granule),GO:0042788 (polysomal ribosome)	NA	NA	K18757	LARP1; la-related protein 1	03019 Messenger RNA biogenesis [BR:ko03019];	09182 Protein families: genetic information processing;	NA	H-IV-1	221.014	236.638	213.785	153.659	156.837	150.029	208.166	210.733	172.654	328.183	302.582	194.521	225.364	259.298	240.914	S-II-2	400.053	329.635	247.517	216.053	173.328	230.8	220.235	192.716	172.03	465.563	320.846	K-III-1	810.047	758.872	849.29	626.074	473.618	336.327	422.772	312.475	511.845	362.658	335.103	366.643
PvKer.05.g137970	ptg000023l.2007	DEAD-box ATP-dependent RNA helicase 36 OS=Arabidopsis thaliana OX=3702 GN=RH36 PE=2 SV=1	NA	GO:0006364 (rRNA processing),GO:0009561 (megagametogenesis),GO:0009791 (post-embryonic development),GO:0003676 (nucleic acid binding),GO:0003724 (RNA helicase activity),GO:0005515 (protein binding),GO:0005524 (ATP binding),GO:0016887 (ATP hydrolysis activity),GO:0005634 (nucleus),GO:0090406 (pollen tube)	NA	NA	NA	NA	NA	NA	NA	NA	0.548703	1.45681	0.361672	0.27338	0.678229	0.500864	0.554403	0	0	0	0	0.419149	0	0.608103	0	NA	0.397797	0.427322	0	0.142022	0.698896	0.474189	0.506527	0	0.688842	0	0.297092	NA	0.300611	1.47256	0	0	0	1.15601	1.24613	3.28563	1.2396	3.4489	1.43249	0
PvKer.05.g137980	ptg000023l.2008	26S proteasome regulatory subunit 6B homolog OS=Arabidopsis thaliana OX=3702 GN=RPT3 PE=1 SV=1	NA	GO:0001824 (blastocyst development),GO:0043161 (proteasome-mediated ubiquitin-dependent protein catabolic process),GO:1901800 (positive regulation of proteasomal protein catabolic process),GO:0005524 (ATP binding),GO:0016887 (ATP hydrolysis activity),GO:0036402 (proteasome-activating activity),GO:0005654 (nucleoplasm),GO:0005829 (cytosol),GO:0008540 (proteasome regulatory particle, base subcomplex)	NA	NA	K03063	PSMC4, RPT3; 26S proteasome regulatory subunit T3	03050 Proteasome [PATH:ko03050]; 05169 Epstein-Barr virus infection [PATH:ko05169]; 05010 Alzheimer disease [PATH:ko05010]; 05012 Parkinson disease [PATH:ko05012]; 05014 Amyotrophic lateral sclerosis [PATH:ko05014]; 05016 Huntington disease [PATH:ko05016]; 05017 Spinocerebellar ataxia [PATH:ko05017]; 05020 Prion disease [PATH:ko05020]; 05022 Pathways of neurodegeneration - multiple diseases [PATH:ko05022]; 03051 Proteasome [BR:ko03051];	09123 Folding, sorting and degradation; 09172 Infectious disease: viral; 09164 Neurodegenerative disease; 09182 Protein families: genetic information processing;	NA	H-III-2	83.7034	206.299	166.296	119.057	89.2116	186.849	182.442	184.317	160.519	148.059	125.545	180.951	194.712	215.506	187.65	S-III-9	92.1594	100.334	99.8599	127.265	73.2338	118.453	179.048	168.84	152.881	84.4296	136.472	K-IV-6	44.9262	37.4131	64.4772	77.0162	76.891	98.4646	59.2722	82.1135	44.8176	27.2085	40.0284	205.028
PvKer.05.g137990	ptg000023l.2009	DEAD-box ATP-dependent RNA helicase 36 OS=Oryza sativa subsp. japonica OX=39947 GN=Os07g0633500 PE=3 SV=1	NA	GO:0006364 (rRNA processing),GO:0009561 (megagametogenesis),GO:0009791 (post-embryonic development),GO:0003824 (catalytic activity),GO:0005515 (protein binding),GO:0097159 (organic cyclic compound binding),GO:0140657 (ATP-dependent activity),GO:1901363 (heterocyclic compound binding),GO:0005634 (nucleus),GO:0090406 (pollen tube)	NA	NA	NA	NA	NA	NA	NA	NA	0	0	0	0	0	0	0	0	0	0	0	0	0	0	0	NA	0	0	0	0	0	0	0	0	0	0	0	NA	0	0	0	0	0	0	0	0	0	0	0	0
PvKer.05.g138000	ptg000023l.2010	Peroxisomal 2,4-dienoyl-CoA reductase [(3E)-enoyl-CoA-producing] OS=Arabidopsis thaliana OX=3702 GN=At3g12800 PE=2 SV=1	NA	GO:0009062 (fatty acid catabolic process),GO:0008670 (2,4-dienoyl-CoA reductase (NADPH) activity),GO:0005777 (peroxisome)	NA	NA	NA	NA	NA	NA	NA	NA	0.214917	0	0	0	0	0	0	0	0	0	0	0	0.190306	0	0.149761	NA	0	0	0.194234	0.130135	0	0	0	0	0	0	0.183672	NA	0	0	0	0	0	0	0	0	0	0	0	0
PvKer.05.g138010	ptg000023l.2011	---NA---	NA	NA	NA	NA	NA	NA	NA	NA	NA	H-III-2	71.3353	46.0207	68.649	106.136	56.5304	67.754	116.931	80.4845	84.8343	178.872	135.751	82.4787	90.8748	98.0085	101.478	S-II-2	127.708	91.8827	61.6466	83.1097	64.5329	46.4946	82.6741	72.492	70.9522	136.606	114.065	K-IV-3	1380.56	1125.38	1087.58	1010.69	730.341	534.616	624.842	350.007	927.8	954.225	755.62	730.393
PvKer.05.g138020	ptg000023l.2012	Histone-arginine methyltransferase METTL23 OS=Mus musculus OX=10090 GN=Mettl23 PE=1 SV=1	NA	GO:0006479 (protein methylation),GO:0018193 (peptidyl-amino acid modification),GO:0044725 (chromatin reprogramming in the zygote),GO:0005515 (protein binding),GO:0016274 (protein-arginine N-methyltransferase activity),GO:0005737 (cytoplasm),GO:0045120 (pronucleus)	NA	NA	K23151	METTL23; methyltransferase-like protein 23 [EC:2.1.1.-]	03110 Chaperones and folding catalysts [BR:ko03110];	09182 Protein families: genetic information processing;	NA	NA	2.05313	0.462931	0.992211	3.64132	1.6252	1.02153	2.29791	1.87648	3.4024	1.71235	0	1.14151	3.08642	1.43713	1.00287	NA	3.06766	0.459501	1.94234	2.18951	1.92058	2.64523	1.18841	3.67932	1.43165	0.459207	1.42609	NA	2.54272	5.14863	3.77855	3.50162	3.49457	7.00027	8.08653	7.79649	2.84836	0.401472	16.0606	12.4886
PvKer.05.g138030	ptg000023l.2013	Peroxidase 64 OS=Arabidopsis thaliana OX=3702 GN=PER64 PE=1 SV=1	AA2	GO:0006979 (response to oxidative stress),GO:0009269 (response to desiccation),GO:0009409 (response to cold),GO:0042538 (hyperosmotic salinity response),GO:0042744 (hydrogen peroxide catabolic process),GO:0098869 (cellular oxidant detoxification),GO:0020037 (heme binding),GO:0046872 (metal ion binding),GO:0140825 (lactoperoxidase activity),GO:0005576 (extracellular region),GO:0009505 (plant-type cell wall)	NA	NA	K00430	E1.11.1.7; peroxidase [EC:1.11.1.7]	00940 Phenylpropanoid biosynthesis [PATH:ko00940];	09110 Biosynthesis of other secondary metabolites;	NA	H-II-1	199.625	50.5858	58.6328	49.3579	22.0721	9.15978	15.8813	1.92038	5.7239	4.33293	3.50041	0.931934	0.521324	2.13418	1.25619	S-II-1	185.209	96.8963	55.6403	32.6944	13.1798	10.1447	13.047	8.06996	3.95782	5.18389	6.14018	K-III-1	38.3033	57.2399	18.0587	26.5361	26.1818	30.288	12.3305	4.03974	11.2732	6.16797	12.2406	0
PvKer.05.g138040	ptg000023l.2014	ESF1 homolog OS=Rattus norvegicus OX=10116 GN=Esf1 PE=1 SV=1	NA	NA	NA	NA	NA	NA	NA	NA	NA	H-IV-1	172.102	97.7394	167.641	157.951	145.385	179.368	197.53	220.728	250.782	226.638	263.231	272.87	269.742	297.918	228.453	S-III-2	147.237	62.9981	68.3155	159.503	106.202	137.107	190.174	161.054	212.298	232.269	191.898	K-III-2	338.288	425.267	361.218	550.075	380.204	266.314	412.885	312.704	334.075	191.388	268.393	169.016
PvKer.05.g138050	ptg000023l.2015	Aspartyl protease family protein 1 OS=Arabidopsis thaliana OX=3702 GN=APF1 PE=2 SV=1	NA	GO:0008233 (peptidase activity),GO:0016020 (membrane)	NA	NA	NA	NA	NA	NA	NA	NA	0	0	0	0	0	0	0	0	0	0	0	0	0	0	0	NA	0	0	0	0	0	0	0	0	0	0	0	NA	0	0	0	0	0	0	0	0	0	0	0	0
PvKer.05.g138060	ptg000023l.2016	Aspartyl protease family protein 1 OS=Arabidopsis thaliana OX=3702 GN=APF1 PE=2 SV=1	NA	GO:0032501 (multicellular organismal process),GO:0110165 (cellular anatomical entity)	NA	NA	NA	NA	NA	NA	NA	NA	0.274352	0	0	0	0	0	0.167194	0	0	0	0	0	0	0	0	NA	0	0	0.409113	0	0	0	0	0	0.206761	0	0	NA	0	0.870985	0	0	2.49893	0	0.415377	0	0	0	0	0
PvKer.05.g138070	ptg000023l.2017	ESF1 homolog OS=Mus musculus OX=10090 GN=Esf1 PE=1 SV=1	NA	GO:0005634 (nucleus)	NA	NA	NA	NA	NA	NA	NA	H-III-3	188.511	142.966	184.415	156.983	137.788	233.97	267.193	293.693	264.323	235.098	220.337	216.494	181.364	170.972	189.563	S-III-2	173.663	105.282	131.972	210.67	139.559	205.779	309.091	250.032	276.948	189.969	286.747	K-III-1	404.454	310.77	145.447	211.707	222.495	171.721	248.418	311.633	304.801	150.59	240.524	226.957
PvKer.05.g138080	ptg000023l.2018	Aspartyl protease family protein 1 OS=Arabidopsis thaliana OX=3702 GN=APF1 PE=2 SV=1	NA	GO:0019538 (protein metabolic process),GO:0032501 (multicellular organismal process),GO:0008233 (peptidase activity),GO:0016020 (membrane)	NA	NA	NA	NA	NA	NA	NA	H-II-2	3732.41	4911.18	2216.93	1532.39	2380.68	1448.83	2107.32	2315.35	2028.15	3396.04	1678.03	1526.26	1786.79	1794.01	2716.45	S-II-2	2009.54	3480.61	1724.02	1556.85	1709.77	1326.74	2190.76	1503.26	1488.58	4369.52	1754.87	K-IV-6	198.74	166.463	479.255	503.637	277.697	709.697	519.751	682.755	476.612	679.512	400.394	800.352
PvKer.05.g138090	ptg000023l.2019	---NA---	NA	NA	NA	NA	NA	NA	NA	NA	NA	NA	0.429835	0.331294	0.197246	0	0	0.514065	0	0	0.252211	0	0	0	0	0	0	NA	0.379088	0	0	0	0	0	0	0	0	0	0	NA	0	1.80474	0	1.90144	0	0.27171	1.11035	0.324714	0	0	0	0
PvKer.05.g138100	ptg000023l.2020	Aspartyl protease family protein 1 OS=Arabidopsis thaliana OX=3702 GN=APF1 PE=2 SV=1	NA	GO:0009856 (pollination),GO:0048856 (anatomical structure development),GO:0016787 (hydrolase activity),GO:0016020 (membrane)	NA	NA	NA	NA	NA	NA	NA	H-IV-1	27.0841	23.0575	28.6177	13.4386	20.3137	8.26648	25.2161	26.8762	27.5727	37.0417	66.7718	44.224	60.1325	65.9645	43.4664	S-II-2	57.4613	26.9193	19.8258	18.702	27.288	22.4631	18.3991	28.4377	29.4485	46.2726	36.3946	K-III-4	97.5976	107.173	46.4781	73.9073	66.4139	52.3075	51.3677	45.4956	34.3345	74.7198	39.0563	6.24431
PvKer.05.g138110	ptg000023l.2021	CSC1-like protein At4g35870 OS=Arabidopsis thaliana OX=3702 GN=GFS10 PE=2 SV=1	NA	GO:0006623 (protein targeting to vacuole),GO:0098655 (cation transmembrane transport),GO:0005227 (calcium activated cation channel activity),GO:0005886 (plasma membrane)	NA	NA	NA	NA	NA	NA	NA	H-III-3	134.082	125.032	128.706	159.967	132.972	159.171	108.05	140.232	126.64	123.403	108.684	116.364	139.921	137.885	122.658	S-III-10	161.378	189.143	183.733	208.873	186.525	171.798	185.301	158.514	132.92	133.196	138.612	K-III-2	166.831	156.954	179.553	161.758	168.934	71.3177	211.379	167.112	129.307	199.447	160.716	104.401
PvKer.05.g138120	ptg000023l.2022	Probable protein phosphatase 2C 60 OS=Oryza sativa subsp. japonica OX=39947 GN=Os06g0717800 PE=2 SV=1	NA	GO:0035970 (peptidyl-threonine dephosphorylation),GO:1900036 (positive regulation of cellular response to heat),GO:0005515 (protein binding),GO:0017018 (myosin phosphatase activity),GO:0046872 (metal ion binding),GO:0005886 (plasma membrane)	NA	NA	K01102	PDP; pyruvate dehydrogenase phosphatase [EC:3.1.3.43]	01009 Protein phosphatases and associated proteins [BR:ko01009];	09181 Protein families: metabolism;	NA	H-III-3	1531.02	1462.04	2695.62	1363.63	3512.18	3516.12	1589.57	1965.73	1927.86	1824.26	2525.85	2133.13	1991.64	1799.99	1741.73	S-III-2	1252.63	1079.54	1961.67	1707.68	2626.25	3582.27	2252.93	2947.56	2853.82	2666.9	3145.71	K-IV-2	481.303	439.874	453.135	680.325	701.154	803.544	903.928	1070.56	1276.55	1456.7	1699.08	2361.89
PvKer.05.g138130	ptg000023l.2023	Protein ROLLING AND ERECT LEAF 2 OS=Oryza sativa subsp. japonica OX=39947 GN=REL2 PE=2 SV=1	NA	GO:0009987 (cellular process),GO:1901698 (response to nitrogen compound),GO:0110165 (cellular anatomical entity)	NA	NA	NA	NA	NA	NA	NA	NA	0	0	1.86445	0	0	0.514065	0.423136	1.88894	0.284901	0.793204	1.39456	0.419149	0	0.375859	1.86366	NA	0	0	0.204556	0.982973	0	0.486587	0.625712	2.39091	0	1.60723	0.270065	NA	0	0	0	0	0	0.54342	0	0.649428	0	0	0	0
PvKer.05.g138140	ptg000023l.2024	Receptor-like protein kinase THESEUS 1 OS=Arabidopsis thaliana OX=3702 GN=THE1 PE=1 SV=1	NA	GO:0009555 (pollen development),GO:0009741 (response to brassinosteroid),GO:0010118 (stomatal movement),GO:0010483 (pollen tube reception),GO:0046777 (protein autophosphorylation),GO:0048364 (root development),GO:0050832 (defense response to fungus),GO:0080092 (regulation of pollen tube growth),GO:0004672 (protein kinase activity),GO:0005515 (protein binding),GO:0005524 (ATP binding),GO:0016324 (apical plasma membrane),GO:0043680 (filiform apparatus)	RLK-Pelle_L-LEC	NA	NA	NA	NA	NA	NA	NA	3.11448	0	0	0.862881	0	0	0	0.14491	0	0.52211	0	0	0	0	0	NA	0	0	0	0	0.63054	0	0	0	0	0.229604	0	NA	0	0.300789	0	0	0	0	0	0	0	0	0	0
PvKer.05.g138150	ptg000023l.2025	NEP1-interacting protein 1 OS=Arabidopsis thaliana OX=3702 GN=NIP1 PE=1 SV=2	NA	GO:0006952 (defense response),GO:0046872 (metal ion binding),GO:0009535 (chloroplast thylakoid membrane)	NA	NA	NA	NA	NA	NA	NA	H-II-5	596.501	303.328	421.608	240.474	302.687	298.474	232.003	224.885	160.63	388.508	137.608	101.234	117.822	105.257	169.854	S-III-7	279.273	443.744	291.626	208.638	244.227	264.128	162.138	156.133	166.081	303.224	134.52	K-IV-3	231.91	249.336	429.078	376.983	344.614	170.677	402.836	214.549	321.159	449.114	326.632	177.44
PvKer.05.g138160	ptg000023l.2026	Aconitate hydratase 1 OS=Arabidopsis thaliana OX=3702 GN=ACO1 PE=1 SV=2	NA	GO:0006097 (glyoxylate cycle),GO:0006099 (tricarboxylic acid cycle),GO:0006101 (citrate metabolic process),GO:0006102 (isocitrate metabolic process),GO:0006979 (response to oxidative stress),GO:0009737 (response to abscisic acid),GO:0090351 (seedling development),GO:0003994 (aconitate hydratase activity),GO:0005515 (protein binding),GO:0030350 (iron-responsive element binding),GO:0046872 (metal ion binding),GO:0047780 (citrate dehydratase activity),GO:0048027 (mRNA 5'-UTR binding),GO:0051539 (4 iron, 4 sulfur cluster binding),GO:0005739 (mitochondrion),GO:0005829 (cytosol),GO:0009507 (chloroplast)	NA	NA	K01681	ACO, acnA; aconitate hydratase [EC:4.2.1.3]	00020 Citrate cycle (TCA cycle) [PATH:ko00020]; 00630 Glyoxylate and dicarboxylate metabolism [PATH:ko00630]; 00720 Carbon fixation pathways in prokaryotes [PATH:ko00720];	09101 Carbohydrate metabolism; 09102 Energy metabolism;	NA	H-III-3	1024.96	1157.65	1232.48	1538.82	1032.56	1378.21	1515.66	1689.67	1679.08	1415.95	1430.7	1679.99	1880.27	1795.37	1906.36	S-III-9	1730.6	1455.64	1485.21	1854.25	1613.83	1317.18	1645.29	1522.41	1786.24	1373.66	1489.63	K-III-1	1946.27	1691.48	1917.97	1956.43	1610.84	1429.52	1337.12	1470.66	1603.03	1584.96	1603.91	1516.79
PvKer.05.g138170	ptg000023l.2027	Probable prolyl 4-hydroxylase 10 OS=Arabidopsis thaliana OX=3702 GN=P4H10 PE=3 SV=1	NA	GO:0018401 (peptidyl-proline hydroxylation to 4-hydroxy-L-proline),GO:0080147 (root hair cell development),GO:0004656 (procollagen-proline 4-dioxygenase activity),GO:0005506 (iron ion binding),GO:0031418 (L-ascorbic acid binding),GO:0005789 (endoplasmic reticulum membrane)	NA	NA	K00472	P4HA; prolyl 4-hydroxylase [EC:1.14.11.2]	00330 Arginine and proline metabolism [PATH:ko00330];	09105 Amino acid metabolism;	NA	H-III-5	735.662	1220.97	1135.95	1132.23	1300.24	1442.87	1206.85	1099.99	886.257	1221.69	1177.12	1059.89	1045.22	933.339	838.237	S-III-3	684.875	901.084	937.802	861.692	612.592	892.777	925.843	890.601	773.117	933.089	888.591	K-IV-1	548.313	576.35	645.677	690.99	701.206	839.284	1094.63	769.435	792.386	793.785	674.148	607.111
PvKer.05.g138180	ptg000023l.2028	---NA---	NA	NA	NA	NA	NA	NA	NA	NA	NA	H-II-4	656.031	379.287	212.858	248.297	140.123	52.34	113.68	88.8333	139.487	120.284	106.486	110.069	111.166	160.046	276.022	S-II-3	216.803	407.602	134.001	176.007	120.4	53.4028	95.181	91.5501	93.3459	109.094	75.5557	K-III-2	71.6824	40.9507	46.2939	101.543	82.8593	98.1949	46.5993	68.8598	47.5066	33.7446	71.3734	10.7456
PvKer.05.g138190	ptg000023l.2029	---NA---	NA	NA	NA	NA	NA	NA	NA	NA	NA	H-II-1	1647.54	1294.31	739.691	981.357	655.525	271.812	643.564	471.872	461.52	905.928	538.385	462.135	457.171	543.803	735.464	S-III-7	1174.26	1999.63	929.831	665.372	751.822	250.157	462.14	272.246	325.744	675.055	257.548	K-III-3	578.01	661.929	688.796	1175.19	916.729	366.571	906.668	389.745	557.786	567.845	412.073	368.236
PvKer.05.g138200	ptg000023l.2030	DNA-directed RNA polymerase II subunit RPB1 OS=Arabidopsis thaliana OX=3702 GN=NRPB1 PE=1 SV=3	NA	GO:0006353 (DNA-templated transcription termination),GO:0006355 (regulation of DNA-templated transcription),GO:0006366 (transcription by RNA polymerase II),GO:0033120 (positive regulation of RNA splicing),GO:0042221 (response to chemical),GO:0001046 (core promoter sequence-specific DNA binding),GO:0001055 (RNA polymerase II activity),GO:0008022 (protein C-terminus binding),GO:0019900 (kinase binding),GO:0031625 (ubiquitin protein ligase binding),GO:0046872 (metal ion binding),GO:1990841 (promoter-specific chromatin binding),GO:0000791 (euchromatin),GO:0000974 (Prp19 complex),GO:0005665 (RNA polymerase II, core complex),GO:0005737 (cytoplasm)	NA	NA	K03006	RPB1, POLR2A; DNA-directed RNA polymerase II subunit RPB1 [EC:2.7.7.6]	03020 RNA polymerase [PATH:ko03020]; 05016 Huntington disease [PATH:ko05016]; 03021 Transcription machinery [BR:ko03021]; 03400 DNA repair and recombination proteins [BR:ko03400];	09121 Transcription; 09164 Neurodegenerative disease; 09182 Protein families: genetic information processing;	NA	H-III-3	884.062	752.016	691.497	583.482	407.288	622.397	525.844	979.045	1080.94	740.853	816.66	844.153	967.68	953.614	956.387	S-III-1	1007.1	838.904	781.061	1074.04	1062.97	1077.65	868.74	1226.03	1145.13	1135.39	1146.4	K-IV-7	1071.83	947.747	815.93	1190.98	1183.88	628.135	813.259	1424.43	1281.42	1772.12	1657.55	1519.59
PvKer.05.g138210	ptg000023l.2031	Uncharacterized protein At1g76070 OS=Arabidopsis thaliana OX=3702 GN=At1g76070 PE=1 SV=1	NA	NA	NA	NA	NA	NA	NA	NA	NA	NA	3.12827	1.74338	3.73845	1.4673	4.14361	12.3288	0.211568	1.62604	3.76536	4.37309	0.735765	2.55746	0.448608	0.8963	1.2604	S-III-2	0.206189	0.993675	2.78552	2.24218	5.62503	19.1336	2.02486	5.38709	4.13213	19.328	7.88374	NA	0.376372	1.16999	14.7402	2.25636	0.849798	0.950985	1.97932	2.01987	1.13212	0	0	0
PvKer.05.g138220	ptg000023l.2032	Phospholipase D delta OS=Arabidopsis thaliana OX=3702 GN=PLDDELTA PE=1 SV=2	NA	GO:0006643 (membrane lipid metabolic process),GO:0006979 (response to oxidative stress),GO:0009395 (phospholipid catabolic process),GO:0009409 (response to cold),GO:0009789 (positive regulation of abscisic acid-activated signaling pathway),GO:0012501 (programmed cell death),GO:0045087 (innate immune response),GO:0046470 (phosphatidylcholine metabolic process),GO:0046473 (phosphatidic acid metabolic process),GO:0090333 (regulation of stomatal closure),GO:0004630 (phospholipase D activity),GO:0005509 (calcium ion binding),GO:0005515 (protein binding),GO:0070290 (N-acylphosphatidylethanolamine-specific phospholipase D activity),GO:0005737 (cytoplasm),GO:0005886 (plasma membrane),GO:0015630 (microtubule cytoskeleton),GO:0090395 (plant cell papilla)	NA	NA	K01115	PLD1_2; phospholipase D1/2 [EC:3.1.4.4]	00564 Glycerophospholipid metabolism [PATH:ko00564]; 00565 Ether lipid metabolism [PATH:ko00565]; 04014 Ras signaling pathway [PATH:ko04014]; 04072 Phospholipase D signaling pathway [PATH:ko04072]; 04071 Sphingolipid signaling pathway [PATH:ko04071]; 04024 cAMP signaling pathway [PATH:ko04024]; 04144 Endocytosis [PATH:ko04144]; 04666 Fc gamma R-mediated phagocytosis [PATH:ko04666]; 04912 GnRH signaling pathway [PATH:ko04912]; 04928 Parathyroid hormone synthesis, secretion and action [PATH:ko04928]; 04724 Glutamatergic synapse [PATH:ko04724]; 05200 Pathways in cancer [PATH:ko05200]; 05208 Chemical carcinogenesis - reactive oxygen species [PATH:ko05208]; 05231 Choline metabolism in cancer [PATH:ko05231]; 05212 Pancreatic cancer [PATH:ko05212]; 04131 Membrane trafficking [BR:ko04131];	09103 Lipid metabolism; 09132 Signal transduction; 09141 Transport and catabolism; 09151 Immune system; 09152 Endocrine system; 09156 Nervous system; 09161 Cancer: overview; 09162 Cancer: specific types; 09182 Protein families: genetic information processing;	NA	H-IV-2	327.969	267.271	265.268	373.176	336.544	261.786	371.986	428.298	515.863	312.658	336.84	573.422	796.634	723.052	741.896	S-III-9	397.97	344.924	411.28	438.437	491.998	290.871	473.408	488.7	581.489	337.921	495.717	K-III-2	360.721	422.42	521.937	499.719	525.935	509.241	459.317	499.526	292.75	280.291	246.526	605.65
PvKer.05.g138230	ptg000023l.2033	Serine/arginine-rich splicing factor SR45a OS=Arabidopsis thaliana OX=3702 GN=SR45A PE=1 SV=1	NA	GO:0009631 (cold acclimation),GO:0009644 (response to high light intensity),GO:0010556 (regulation of macromolecule biosynthetic process),GO:0031326 (regulation of cellular biosynthetic process),GO:0048026 (positive regulation of mRNA splicing, via spliceosome),GO:0060008 (Sertoli cell differentiation),GO:0060765 (regulation of androgen receptor signaling pathway),GO:0070417 (cellular response to cold),GO:0003723 (RNA binding),GO:0042802 (identical protein binding),GO:0005681 (spliceosomal complex),GO:0016607 (nuclear speck)	NA	NA	K12897	TRA2; transformer-2 protein	03040 Spliceosome [PATH:ko03040]; 04936 Alcoholic liver disease [PATH:ko04936]; 01009 Protein phosphatases and associated proteins [BR:ko01009]; 03041 Spliceosome [BR:ko03041];	09121 Transcription; 09167 Endocrine and metabolic disease; 09181 Protein families: metabolism; 09182 Protein families: genetic information processing;	NA	H-II-5	651.62	899.419	739.614	921.419	942.321	762.528	829.258	689.937	591.594	986.692	710.325	637.326	702.32	744.74	752.652	S-III-3	484.844	621.836	539.874	613.848	590.003	689.624	769.354	620.069	625.212	903.593	599.479	K-IV-6	568.348	645.086	372.692	489.445	444.057	663.94	436.787	473.659	471.09	586.845	598.14	802.683
PvKer.05.g138240	ptg000023l.2034	Disease resistance protein RUN1 OS=Vitis rotundifolia OX=103349 GN=RUN1 PE=1 SV=1	NA	GO:0019677 (NAD catabolic process),GO:0043068 (positive regulation of programmed cell death),GO:0050832 (defense response to fungus),GO:0003953 (NAD+ nucleosidase activity),GO:0042803 (protein homodimerization activity),GO:0050135 (NAD(P)+ nucleosidase activity),GO:0097159 (organic cyclic compound binding),GO:1901363 (heterocyclic compound binding),GO:0005634 (nucleus),GO:0005737 (cytoplasm)	NA	NA	NA	NA	NA	NA	NA	H-IV-5	24.2955	11.5976	25.4213	41.558	13.1119	6.70167	15.5318	12.2916	22.8462	0.271093	2.82035	16.6863	13.7812	14.8694	45.5619	S-II-3	11.7926	13.2143	14.0525	42.9769	19.3521	6.07135	21.7814	16.4734	20.154	0.584565	9.51547	NA	0.601223	0	0	0	0	5.97762	0	5.19542	0	0	0	0
PvKer.05.g138250	ptg000023l.2035	Ankyrin repeat domain-containing protein, chloroplastic OS=Arabidopsis thaliana OX=3702 GN=AKRP PE=1 SV=2	NA	GO:0006306 (DNA methylation),GO:0006357 (regulation of transcription by RNA polymerase II),GO:0007281 (germ cell development),GO:0007610 (behavior),GO:0010639 (negative regulation of organelle organization),GO:0022607 (cellular component assembly),GO:0031329 (regulation of cellular catabolic process),GO:0031399 (regulation of protein modification process),GO:0031667 (response to nutrient levels),GO:0034968 (histone lysine methylation),GO:0042220 (response to cocaine),GO:0045892 (negative regulation of DNA-templated transcription),GO:0048518 (positive regulation of biological process),GO:0051052 (regulation of DNA metabolic process),GO:0070887 (cellular response to chemical stimulus),GO:0005515 (protein binding),GO:0016279 (protein-lysine N-methyltransferase activity),GO:0140693 (molecular condensate scaffold activity),GO:0140938 (histone H3 methyltransferase activity),GO:0005654 (nucleoplasm),GO:0005694 (chromosome),GO:0009507 (chloroplast)	NA	NA	NA	NA	NA	NA	NA	H-II-5	48.3165	22.0322	25.6301	14.1416	21.2718	16.0521	8.14383	12.2542	15.1636	26.0728	46.8076	16.9194	6.60304	6.81139	6.18854	S-III-7	67.9908	56.9237	25.6343	16.9406	21.7337	18.8531	9.46193	19.1965	18.8117	24.8189	30.9698	K-III-1	115.416	110.886	79.3303	68.5471	49.5016	36.4717	48.59	29.2107	48.4671	22.5918	87.1208	0
PvKer.05.g138260	ptg000023l.2036	Disease resistance protein RUN1 OS=Vitis rotundifolia OX=103349 GN=RUN1 PE=1 SV=1	NA	GO:0007165 (signal transduction),GO:0019677 (NAD catabolic process),GO:0043068 (positive regulation of programmed cell death),GO:0050832 (defense response to fungus),GO:0003953 (NAD+ nucleosidase activity),GO:0042803 (protein homodimerization activity),GO:0043531 (ADP binding),GO:0050135 (NAD(P)+ nucleosidase activity),GO:0005634 (nucleus),GO:0005737 (cytoplasm)	NA	NA	NA	NA	NA	NA	NA	H-II-4	675.978	431.122	605.822	547.783	319.691	94.1736	260.651	228.616	428.005	97.209	150.362	356.101	307.73	374.15	611.274	S-II-3	409.045	323.689	221.399	469.645	326.177	102.407	276.191	367.124	222.465	67.1322	153.325	K-III-1	330.116	200.89	20.1528	70.8503	26.2221	98.2461	14.1686	80.0581	8.78256	28.7445	7.93595	0
PvKer.05.g138270	ptg000023l.2037	Ankyrin repeat domain-containing protein, chloroplastic OS=Arabidopsis thaliana OX=3702 GN=AKRP PE=1 SV=2	NA	GO:0004672 (protein kinase activity),GO:0005515 (protein binding),GO:0140693 (molecular condensate scaffold activity),GO:0009507 (chloroplast),GO:0016020 (membrane)	RLK-Pelle_LRR-XI-1	NA	NA	NA	NA	NA	NA	H-II-1	5.16026	3.62878	1.75137	4.74786	6.11058	2.16109	1.40068	4.76824	4.51261	2.65156	2.12036	3.02768	0.380611	1.89158	3.68881	S-II-1	6.79803	5.83019	5.16193	6.54252	5.13405	5.78266	3.43827	5.60192	3.32185	1.29449	4.85432	K-III-1	4.66555	4.31437	15.279	1.16721	4.07881	6.28289	2.21042	3.91584	7.09051	1.87957	18.674	0
PvKer.05.g138280	ptg000023l.2038	ABC transporter C family member 3 OS=Arabidopsis thaliana OX=3702 GN=ABCC3 PE=1 SV=1	NA	GO:0042908 (xenobiotic transport),GO:0051707 (response to other organism),GO:0055085 (transmembrane transport),GO:0005524 (ATP binding),GO:0008559 (ABC-type xenobiotic transporter activity),GO:0010290 (chlorophyll catabolite transmembrane transporter activity),GO:0015431 (ABC-type glutathione S-conjugate transporter activity),GO:0016020 (membrane)	NA	NA	K05666	ABCC2; ATP-binding cassette, subfamily C (CFTR/MRP), member 2	02010 ABC transporters [PATH:ko02010]; 04976 Bile secretion [PATH:ko04976]; 01524 Platinum drug resistance [PATH:ko01524]; 01523 Antifolate resistance [PATH:ko01523]; 02000 Transporters [BR:ko02000];	09131 Membrane transport; 09154 Digestive system; 09176 Drug resistance: antineoplastic; 09183 Protein families: signaling and cellular processes;	NA	H-II-1	21.7876	18.0148	17.6975	4.63444	6.37973	3.88751	1.37319	4.03439	4.33469	1.01257	2.32123	4.38519	2.44278	5.85135	3.46557	S-III-10	11.8343	10.0798	10.3463	11.2138	8.25126	7.49811	4.62702	12.7346	4.89846	4.72904	5.13039	NA	3.64872	3.50806	3.1122	2.33441	0.456691	1.22269	2.04987	8.55266	1.13212	0	0.477498	0
PvKer.05.g138290	ptg000023l.2039	Receptor-like protein 43 OS=Arabidopsis thaliana OX=3702 GN=RLP43 PE=2 SV=1	NA	GO:0005515 (protein binding)	NA	NA	NA	NA	NA	NA	NA	NA	0	0.331294	0	0	0	0	0	0	0	0	0	0	0	0	0	NA	0	0	0.246451	0	0	0	0	0	0	0	0	NA	0	0	0	0	0	0	0	0	0	0	0	0
PvKer.05.g138300	ptg000023l.2040	---NA---	NA	NA	NA	NA	NA	NA	NA	NA	NA	NA	0	0	0	0	0.275925	0	0.423136	0.14491	0	0	0	0	0.380611	0	0	NA	0.206189	0.188784	0	0.26027	0	0	0	0	0	0	0.135032	NA	2.55641	3.27374	0	0	0.913381	1.06779	0	0.324714	0	0	0	0
PvKer.05.g138310	ptg000023l.2041	Disease resistance protein RPV1 OS=Vitis rotundifolia OX=103349 GN=RPV1 PE=1 SV=1	NA	GO:0007165 (signal transduction),GO:0043068 (positive regulation of programmed cell death),GO:0050832 (defense response to fungus),GO:0003953 (NAD+ nucleosidase activity),GO:0042803 (protein homodimerization activity),GO:0043531 (ADP binding),GO:0005634 (nucleus),GO:0005737 (cytoplasm)	NA	NA	NA	NA	NA	NA	NA	H-II-4	66.0407	31.5151	37.7158	37.576	26.4144	9.07058	20.0117	18.6153	30.0196	5.88769	8.27874	22.9973	24.8674	30.1198	64.6986	S-II-3	31.3954	25.4879	16.259	28.19	33.8772	5.84145	14.1728	23.5782	19.5103	6.27411	16.3469	K-III-1	109.867	58.7671	15.0609	22.3892	2.64477	17.9118	1.65123	8.78652	0	0	1.43249	6.24431
PvKer.05.g138320	ptg000023l.2042	Ankyrin repeat domain-containing protein, chloroplastic OS=Arabidopsis thaliana OX=3702 GN=AKRP PE=1 SV=2	NA	GO:0006306 (DNA methylation),GO:0006357 (regulation of transcription by RNA polymerase II),GO:0007281 (germ cell development),GO:0007610 (behavior),GO:0010639 (negative regulation of organelle organization),GO:0022607 (cellular component assembly),GO:0031329 (regulation of cellular catabolic process),GO:0031399 (regulation of protein modification process),GO:0031667 (response to nutrient levels),GO:0034968 (histone lysine methylation),GO:0042220 (response to cocaine),GO:0045892 (negative regulation of DNA-templated transcription),GO:0048518 (positive regulation of biological process),GO:0051052 (regulation of DNA metabolic process),GO:0070887 (cellular response to chemical stimulus),GO:0005515 (protein binding),GO:0016279 (protein-lysine N-methyltransferase activity),GO:0140693 (molecular condensate scaffold activity),GO:0140938 (histone H3 methyltransferase activity),GO:0005654 (nucleoplasm),GO:0005694 (chromosome),GO:0009507 (chloroplast)	NA	NA	NA	NA	NA	NA	NA	NA	1.13402	0.462931	1.32672	2.29124	0.268746	1.53559	0.220015	1.21636	0.130437	0	0.906755	1.40433	0.789064	2.08986	1.2485	NA	0.568632	0.402445	0.985806	0.284044	0.541874	1.22367	0.979837	0	1.69129	0	2.79141	NA	0	0	0.428903	0.583603	0.913381	1.47535	2.68821	2.74088	0	1.9708	0	0
PvKer.05.g138330	ptg000023l.2043	Ankyrin repeat domain-containing protein, chloroplastic OS=Arabidopsis thaliana OX=3702 GN=AKRP PE=1 SV=2	NA	GO:0006355 (regulation of DNA-templated transcription),GO:0009968 (negative regulation of signal transduction),GO:0048522 (positive regulation of cellular process),GO:0051247 (positive regulation of protein metabolic process),GO:0065009 (regulation of molecular function),GO:0005515 (protein binding),GO:0140693 (molecular condensate scaffold activity),GO:0009507 (chloroplast)	NA	NA	NA	NA	NA	NA	NA	NA	0	0	0	0	0.452152	0	0	0	0	0	0	0	0	0	0	NA	0.189544	0	0	0	0	0	0	0	0	0	0.324119	NA	0	0	0	0	0	0	0	0	0	0	0	0
PvKer.05.g138340	ptg000023l.2044	Bifunctional nuclease 2 OS=Arabidopsis thaliana OX=3702 GN=BBD2 PE=2 SV=1	NA	GO:0050832 (defense response to fungus),GO:0004518 (nuclease activity)	NA	NA	K08999	K08999; uncharacterized protein	99997 Function unknown;	09194 Poorly characterized;	NA	H-IV-1	70.3481	118.069	72.9252	88.5631	96.0235	55.213	124.564	90.4061	82.7858	121.281	100.494	123.553	175.202	142.915	112.14	S-III-7	101.358	87.4995	77.329	69.4553	64.9638	58.3849	77.9917	62.5868	77.7529	67.07	84.5756	K-III-5	47.0651	64.5145	66.625	67.133	101.385	74.0427	75.0891	61.0648	54.3817	57.8214	46.4576	44.8662
PvKer.05.g138350	ptg000023l.2045	Ammonium transporter 2 member 3 OS=Medicago truncatula OX=3880 GN=AMT2-3 PE=2 SV=2	NA	GO:0009610 (response to symbiotic fungus),GO:0036377 (arbuscular mycorrhizal association),GO:0072488 (ammonium transmembrane transport),GO:0008519 (ammonium transmembrane transporter activity),GO:0005886 (plasma membrane),GO:0085042 (periarbuscular membrane)	NA	NA	NA	NA	NA	NA	NA	NA	4.08567	2.72435	2.4389	1.25348	3.88204	1.28516	1.53166	1.34264	0.940707	0.271093	3.3068	1.11489	0.516605	1.59206	2.47386	NA	1.8535	1.13266	2.43895	2.04662	3.88407	5.35747	1.74243	0.683145	1.08668	0.866292	1.71777	K-III-1	29.7988	17.3575	20.6307	12.3336	2.47761	5.7871	3.04118	0.43473	7.56461	2.00736	4.64918	13.0666
PvKer.05.g138360	ptg000023l.2046	Ammonium transporter 2 member 3 OS=Medicago truncatula OX=3880 GN=AMT2-3 PE=2 SV=2	NA	GO:0009610 (response to symbiotic fungus),GO:0036377 (arbuscular mycorrhizal association),GO:0072488 (ammonium transmembrane transport),GO:0015398 (high-affinity secondary active ammonium transmembrane transporter activity),GO:0005886 (plasma membrane),GO:0085042 (periarbuscular membrane)	NA	NA	NA	NA	NA	NA	NA	NA	0	0	0.860603	0.43144	0	0	0	0.615534	0	0.542187	0	0.463824	0	0	0.203648	NA	0.412378	0	0	0.142022	0	0	0	0	0	0	0	NA	0	0	1.08935	0	0	0	0	0	0	0	0	0
PvKer.05.g138370	ptg000023l.2047	Serine/threonine-protein kinase STY17 OS=Arabidopsis thaliana OX=3702 GN=STY17 PE=1 SV=1	NA	GO:0009658 (chloroplast organization),GO:0009737 (response to abscisic acid),GO:0010344 (seed oilbody biogenesis),GO:0045995 (regulation of embryonic development),GO:0046777 (protein autophosphorylation),GO:0071244 (cellular response to carbon dioxide),GO:0090333 (regulation of stomatal closure),GO:2000030 (regulation of response to red or far red light),GO:0000166 (nucleotide binding),GO:0004674 (protein serine/threonine kinase activity),GO:0004712 (protein serine/threonine/tyrosine kinase activity),GO:0004713 (protein tyrosine kinase activity),GO:0005515 (protein binding),GO:0005829 (cytosol),GO:0005886 (plasma membrane)	TKL-Pl-4	NA	NA	NA	NA	NA	NA	H-II-4	290.855	171.948	221.498	259.936	249.191	181.673	192.722	175.5	221.152	175.538	211.43	194.161	185.517	200.136	216.537	S-III-5	226.107	147.447	198.38	239.982	227.588	219.609	152.325	154.853	216.731	183.981	176.901	K-III-2	387.656	374.888	305.173	381.593	429.343	425.33	243.986	300.958	389.971	412.394	346.492	295.206
PvKer.05.g138380	ptg000023l.2048	Protein IQ-DOMAIN 20 OS=Arabidopsis thaliana OX=3702 GN=IQD20 PE=1 SV=1	NA	GO:0005515 (protein binding),GO:0005634 (nucleus),GO:0016020 (membrane)	NA	NA	NA	NA	NA	NA	NA	NA	3.28543	0.462931	4.61823	0.27338	0.989644	1.36078	0.423136	0	0	0.219362	3.95969	0.209575	1.16496	0.166256	0.814593	NA	0.758177	4.30969	1.47439	1.32462	2.16749	1.96435	0.409378	0.448919	0	0.229604	0	K-IV-1	1.24383	0.7345	4.94359	4.36208	11.0054	16.6464	16.0793	17.9814	87.0137	51.0047	29.4591	12.4886
PvKer.05.g138390	ptg000023l.2049	Rhodanese-like domain-containing protein 15, chloroplastic OS=Arabidopsis thaliana OX=3702 GN=STR15 PE=2 SV=1	NA	GO:0006979 (response to oxidative stress),GO:0007568 (aging),GO:0009611 (response to wounding),GO:0009753 (response to jasmonic acid),GO:0071722 (detoxification of arsenic-containing substance),GO:0004792 (thiosulfate sulfurtransferase activity),GO:0030611 (arsenate reductase activity),GO:0005634 (nucleus),GO:0009507 (chloroplast),GO:0009579 (thylakoid)	NA	NA	NA	NA	NA	NA	NA	H-IV-1	31.4517	6.02116	5.89951	261.636	23.0346	44.2571	39.7426	38.9006	116.895	54.8675	238.76	90.9256	140.253	83.6236	93.4211	S-II-1	1553.49	996.77	874.485	304.753	605.883	157.536	140.595	210.307	164.604	106.011	224.811	K-IV-1	126.391	172.262	940.962	911.662	1024.23	1230.08	943.633	424.895	1495.41	944.729	1213.67	1081.52
PvKer.05.g138400	ptg000023l.2050	Thiol-disulfide oxidoreductase LTO1 OS=Arabidopsis thaliana OX=3702 GN=LTO1 PE=1 SV=1	NA	GO:0010207 (photosystem II assembly),GO:0005515 (protein binding),GO:0016491 (oxidoreductase activity),GO:0048038 (quinone binding),GO:0009535 (chloroplast thylakoid membrane)	NA	NA	NA	NA	NA	NA	NA	H-IV-1	86.4751	79.5311	82.2679	66.4897	71.8253	51.9561	63.418	60.6618	112.491	98.662	162.862	106.137	83.0334	89.6939	86.9475	S-II-2	106.603	104.11	87.4533	62.6325	121.863	73.7699	77.2099	82.677	125.305	91.5765	127.394	K-IV-1	87.2688	114.022	92.4085	112.408	126.854	165.589	189.928	138.973	185.48	284.419	189.873	172.939
PvKer.05.g138410	ptg000023l.2051	---NA---	NA	NA	NA	NA	NA	NA	NA	NA	NA	NA	0	0	0	0	0	0	0	0	0	0	0	0	0	0	0	NA	0	0	0	0	0	0.493788	0	0	0	0	0	NA	0	0	0	0	0	0	0.812442	0	0	0	0	0
PvKer.05.g138420	ptg000023l.2052	Cysteine-rich receptor-like protein kinase 3 OS=Arabidopsis thaliana OX=3702 GN=CRK3 PE=2 SV=1	NA	GO:0006468 (protein phosphorylation),GO:0010193 (response to ozone),GO:0052545 (callose localization),GO:0072593 (reactive oxygen species metabolic process),GO:0004672 (protein kinase activity),GO:0005515 (protein binding),GO:0016020 (membrane)	RLK-Pelle_DLSV	NA	NA	NA	NA	NA	NA	H-II-5	18.4311	28.1765	38.9964	31.8314	80.5402	82.1603	43.8658	41.9341	33.1001	53.3337	50.3804	10.1447	3.11426	0.408853	1.00287	S-III-5	2.5722	0.80489	2.34544	19.6996	3.04372	12.5653	4.61241	3.1623	1.71481	5.37338	1.80404	NA	2.70793	4.47689	1.83139	0.583603	0	0.679275	0	0	3.4724	0.4927	0	0
PvKer.05.g138430	ptg000023l.2053	---NA---	NA	GO:0006355 (regulation of DNA-templated transcription),GO:0003690 (double-stranded DNA binding)	NA	TR_mTERF	K15032	MTERFD; mTERF domain-containing protein, mitochondrial	03012 Translation factors [BR:ko03012]; 03029 Mitochondrial biogenesis [BR:ko03029];	09182 Protein families: genetic information processing;	NA	H-III-1	15.3965	15.7912	8.79497	4.07466	7.50252	2.05907	12.7304	12.405	9.58259	19.388	22.8284	4.94265	6.92599	7.48999	4.5377	S-III-2	15.6533	6.99813	9.14383	9.93829	8.20796	8.75117	16.2721	7.22196	7.02587	12.9131	22.2384	K-III-2	54.312	52.7893	9.38848	39.9941	49.1175	32.3153	45.1143	30.1935	47.0262	55.5404	18.9541	37.4658
PvKer.05.g138440	ptg000023l.2054	---NA---	NA	NA	NA	NA	NA	NA	NA	NA	NA	NA	0	1.12552	2.20883	1.13626	0.813416	2.10547	1.69069	1.06375	0.842688	0	0	0.885116	1.49598	2.52361	1.85176	NA	0.618567	0	0.739354	1.48822	1.789	1.95195	1.39047	1.50297	1.01028	0.354961	0.162059	NA	0	0.36725	0.428903	0	0.913381	0.27171	0	1.29886	0	14.3723	1.78419	0
PvKer.05.g138450	ptg000023l.2055	Cysteine-rich receptor-like protein kinase 3 OS=Arabidopsis thaliana OX=3702 GN=CRK3 PE=2 SV=1	NA	GO:0006468 (protein phosphorylation),GO:0010193 (response to ozone),GO:0042742 (defense response to bacterium),GO:0052545 (callose localization),GO:0072593 (reactive oxygen species metabolic process),GO:0004672 (protein kinase activity),GO:0005515 (protein binding),GO:0016020 (membrane)	RLK-Pelle_DLSV	NA	NA	NA	NA	NA	NA	H-III-3	2.57957	5.59071	4.65339	5.86385	8.30713	4.07573	3.08922	5.54799	6.31795	3.51897	2.35972	6.19367	7.17717	5.32088	3.46557	S-III-10	4.87136	7.86424	5.62758	6.58043	9.93888	6.07235	5.25833	2.67404	5.54518	4.03047	4.13169	NA	1.84505	2.70902	0.428903	0.65892	1.37007	6.34957	1.04026	3.95958	0.953281	0	0.477498	0
PvKer.05.g138460	ptg000023l.2056	Probable LRR receptor-like serine/threonine-protein kinase At1g56130 OS=Arabidopsis thaliana OX=3702 GN=At1g56130 PE=2 SV=2	NA	GO:0009751 (response to salicylic acid),GO:0012501 (programmed cell death),GO:0042742 (defense response to bacterium),GO:0004672 (protein kinase activity),GO:0005515 (protein binding),GO:0016020 (membrane)	NA	NA	NA	NA	NA	NA	NA	H-II-1	12.6357	10.2417	5.33137	7.48731	7.77682	7.15613	3.96298	4.40122	4.12157	5.43893	11.3801	5.91712	2.71052	5.99272	4.09189	S-III-7	10.8965	8.66195	6.24786	4.74412	8.74861	5.34306	5.38836	4.36227	5.8823	8.69735	4.82803	NA	9.48447	8.15652	3.77265	4.51545	11.6589	1.79118	5.10087	1.60435	13.8896	0	0.892095	24.9772
PvKer.05.g138470	ptg000023l.2057	Ganglioside-induced differentiation-associated protein 2 OS=Mus musculus OX=10090 GN=Gdap2 PE=1 SV=1	NA	NA	NA	NA	NA	NA	NA	NA	NA	H-IV-4	132.752	130.677	639.875	182.581	303.324	231.258	95.6637	305.288	276.64	565.682	1908.9	450.64	546.82	233.951	67.9507	S-IV-1	111.927	49.3067	200.671	138.382	141.359	106.761	106.756	124.256	230.349	353.74	755.548	K-IV-1	547.991	422.794	1401.79	2114.28	1013.29	621.707	868.791	1157.25	2514.01	2647.55	898.983	463.073
PvKer.05.g138480	ptg000023l.2058_ptg000023l.2059	ATP-dependent DNA helicase Q-like 3 OS=Arabidopsis thaliana OX=3702 GN=RECQL3 PE=1 SV=1	NA	GO:0000712 (resolution of meiotic recombination intermediates),GO:0000722 (telomere maintenance via recombination),GO:0006268 (DNA unwinding involved in DNA replication),GO:0007534 (gene conversion at mating-type locus),GO:0008340 (determination of adult lifespan),GO:0010165 (response to X-ray),GO:0010520 (regulation of reciprocal meiotic recombination),GO:0010705 (meiotic DNA double-strand break processing involved in reciprocal meiotic recombination),GO:0010947 (negative regulation of meiotic joint molecule formation),GO:0031573 (mitotic intra-S DNA damage checkpoint signaling),GO:0031860 (telomeric 3' overhang formation),GO:0034244 (negative regulation of transcription elongation by RNA polymerase II),GO:0043066 (negative regulation of apoptotic process),GO:0044818 (mitotic G2/M transition checkpoint),GO:0051307 (meiotic chromosome separation),GO:0071139 (resolution of recombination intermediates),GO:0071466 (cellular response to xenobiotic stimulus),GO:0072757 (cellular response to camptothecin),GO:1901655 (cellular response to ketone),GO:1990414 (replication-born double-strand break repair via sister chromatid exchange),GO:2000042 (negative regulation of double-strand break repair via homologous recombination),GO:0000993 (RNA polymerase II complex binding),GO:0005524 (ATP binding),GO:0009378 (four-way junction helicase activity),GO:0016887 (ATP hydrolysis activity),GO:0042802 (identical protein binding),GO:0043138 (3'-5' DNA helicase activity),GO:0046872 (metal ion binding),GO:1990814 (DNA/DNA annealing activity),GO:0005694 (chromosome),GO:0005829 (cytosol),GO:0016591 (RNA polymerase II, holoenzyme)	NA	NA	NA	NA	NA	NA	NA	H-II-4	263.557	280.064	220.537	243.144	275.833	198.723	190.634	185.987	231.11	142.144	217.602	239.66	247.987	181.165	203.131	S-III-9	217.197	223.508	201.375	226.048	207.916	247.347	245.376	194.349	258.937	164.158	253.313	K-III-2	134.485	119.682	118.29	161.99	190.556	219.422	102.79	132.514	123.051	154.836	144.65	79.135
PvKer.05.g138490	ptg000023l.2060	UPF0548 protein At2g17695 OS=Arabidopsis thaliana OX=3702 GN=At2g17695 PE=2 SV=1	NA	NA	NA	NA	NA	NA	NA	NA	NA	H-IV-1	187.473	90.8054	75.1507	283.774	112.847	92.7524	99.5832	77.2082	123.881	132.245	194.666	123.311	149.328	102.404	99.5005	S-II-1	562.608	783.493	646.687	256.064	479.001	150.995	157.979	120.844	129.682	127.074	145.768	K-III-2	763.497	683.574	612.088	728.315	477.458	619.065	395.423	209.513	461.384	439.371	315.826	198.924
PvKer.05.g138500	ptg000023l.2061	Jasmonate-induced oxygenase 4 OS=Arabidopsis thaliana OX=3702 GN=JOX4 PE=1 SV=1	NA	GO:0010150 (leaf senescence),GO:0097295 (morphine biosynthetic process),GO:1900150 (regulation of defense response to fungus),GO:1900366 (negative regulation of defense response to insect),GO:2000022 (regulation of jasmonic acid mediated signaling pathway),GO:0046872 (metal ion binding),GO:0102805 (codeine O-demethylase activity),GO:0120091 (jasmonic acid hydrolase),GO:0005829 (cytosol)	NA	NA	NA	NA	NA	NA	NA	H-IV-2	227.976	51.5831	148.07	301.333	340.578	114.718	425.902	399.192	872.809	300.334	1085.71	1338.97	1847.27	1863.58	1756.63	S-IV-1	116.728	37.1948	89.8491	258.54	350.088	265.934	495.813	760.879	1086.96	444.485	1184.09	K-IV-6	32.3233	15.2465	18.5678	9.55812	8.36098	196.187	6.99372	159.14	10.0752	116.657	9.97893	100.626
PvKer.05.g138510	ptg000023l.2062	---NA---	NA	NA	NA	NA	NA	NA	NA	NA	NA	NA	0	0	0	0	0	0	0	0	0	0	0	0	0	0	0	NA	0	0	0	0	0	0	0	0	0	0	0	NA	0	0	0	0	0	0	0	0	0	0	0	0
PvKer.05.g138520	ptg000023l.2063	F-box protein SKIP23 OS=Arabidopsis thaliana OX=3702 GN=SKIP23 PE=1 SV=1	NA	NA	NA	NA	NA	NA	NA	NA	NA	NA	0	0	0	0	0	0	0	0	0	0	0	0	0	0	0	NA	0	0	0	0	0	0	0	0	0	0	0	NA	0	0	0	0	0	0	0	0	0	0	0	0
PvKer.05.g138530	ptg000023l.2064	Probable carboxylesterase 18 OS=Arabidopsis thaliana OX=3702 GN=CXE18 PE=1 SV=1	CE1	GO:0009860 (pollen tube growth),GO:0010476 (gibberellin mediated signaling pathway),GO:0048518 (positive regulation of biological process),GO:0048608 (reproductive structure development),GO:0090698 (post-embryonic plant morphogenesis),GO:0005488 (binding),GO:0052689 (carboxylic ester hydrolase activity),GO:0005622 (intracellular anatomical structure)	NA	NA	NA	NA	NA	NA	NA	NA	2.25803	0	1.02204	0.43144	1.64119	0	0	0.274429	0.260873	1.00253	1.85925	0.887259	0.526043	0	0	NA	1.0392	0.919002	0	0.539576	0	0	0.844212	0.370909	0	1.07082	1.05333	NA	0	0	0	0	0.849798	0	0	0	0	0	0	0
PvKer.05.g138540	ptg000023l.2065	---NA---	NA	NA	NA	NA	NA	NA	NA	NA	NA	NA	0	0	0	0	0	0	0	0	0	0	0	0	0	0	0	NA	0	0	0	0	0	0	0	0	0	0	0	NA	0	0	0	0	0	0	0	0	0	0	0	0
PvKer.05.g138550	ptg000023l.2066	---NA---	NA	NA	NA	NA	NA	NA	NA	NA	NA	NA	0	0	0	0	0	0	0	0	0	0	0	0	0	0	0	NA	0	0	0	0	0	0	0	0	0	0	0	NA	0	0	0	0	0	0	0	0	0	0	0	0
PvKer.05.g138560	ptg000023l.2067	---NA---	NA	GO:0005515 (protein binding)	NA	NA	NA	NA	NA	NA	NA	NA	0	0	0	0.546759	0	0	0	0	0	0	0	0	0	0	0	NA	0	0.427322	0	0.462433	0	0	0	0	0	0.354961	0	NA	0	0	0	2.63568	0	3.46804	0.760661	0.610996	0	0	0	0
PvKer.05.g138570	ptg000023l.2068	F-box protein SKIP23 OS=Arabidopsis thaliana OX=3702 GN=SKIP23 PE=1 SV=1	NA	NA	NA	NA	NA	NA	NA	NA	NA	NA	0	0	0	0	0	0.500864	0	0.137214	0	0	0	0	0	0	0	NA	0	0.541433	0	0	0	0	0	0.448919	0	0	0	NA	0	0	0	0	0	0.135855	0	0	0	0	0	0
PvKer.05.g138580	ptg000023l.2069	F-box protein SKIP23 OS=Arabidopsis thaliana OX=3702 GN=SKIP23 PE=1 SV=1	NA	NA	NA	NA	NA	NA	NA	NA	NA	NA	0.548703	0	0	0	0	0	0	0	0	0	0	0	0	0	0	NA	0	0	0	0	0	0.237094	0	0	0.482081	0	0.667603	NA	1.12911	0	0	0	0	0	0	0	0	0	0	0
PvKer.05.g138590	ptg000023l.2070	F-box protein At2g26160 OS=Arabidopsis thaliana OX=3702 GN=At2g26160 PE=2 SV=1	NA	GO:0005515 (protein binding)	NA	NA	NA	NA	NA	NA	NA	NA	0	0	0	0	0	0	0	0	0	0	0	0	0	0	0	NA	0	0	0	0	0	0	0	0	0	0	0	NA	0	0	0	0	0	0	0	0	0	0	0	0
PvKer.05.g138600	ptg000023l.2071	F-box protein SKIP23 OS=Arabidopsis thaliana OX=3702 GN=SKIP23 PE=1 SV=1	NA	NA	NA	NA	NA	NA	NA	NA	NA	NA	1.37176	1.89831	0.723344	0	0	1.27856	0	0.274429	0	0	0	0.93622	0	0	0	NA	0.412378	0.541433	0	0.142022	1.16483	0	0	0.634373	0.397841	0	0	NA	0	0	0.857806	0	0	0	0	0	0	0	0	0
PvKer.05.g138610	ptg000023l.2072	F-box protein SKIP23 OS=Arabidopsis thaliana OX=3702 GN=SKIP23 PE=1 SV=1	NA	NA	NA	NA	NA	NA	NA	NA	NA	NA	0	0	0	0	0	0	0	0	0	0	0	0	0	0	0	NA	0	0	0	0	0	0	0	0	0	0	0	NA	0	0	0	0	0	0	0	0	0	0	0	0
PvKer.05.g138620	ptg000023l.2073	F-box protein SKIP23 OS=Arabidopsis thaliana OX=3702 GN=SKIP23 PE=1 SV=1	NA	NA	NA	NA	NA	NA	NA	NA	NA	NA	0	0	0.233056	0	0	0	0.423136	0	0	0	0	0	0	0	0	NA	0	0	0	0	0	0	0	0	0	0	0	NA	0	0	0	0	0	0	0	0	0	0	0	0
PvKer.05.g138630	ptg000023l.2074	---NA---	NA	NA	NA	NA	NA	NA	NA	NA	NA	NA	0	0	0	0	0	0	0	0	0	0	0	0	0	0	0	NA	0	0	0	0	0	0	0	0	0	0	0	NA	0	0	0	0	0	0	0	0	0	0	0	0
PvKer.05.g138640	ptg000023l.2075	F-box protein SKIP23 OS=Arabidopsis thaliana OX=3702 GN=SKIP23 PE=1 SV=1	NA	NA	NA	NA	NA	NA	NA	NA	NA	NA	2.29142	2.87674	4.3792	0.606322	2.43144	5.08124	2.87766	3.45606	3.78482	2.04675	1.63981	0.231912	0.526043	0.408853	0.906994	S-III-1	3.06574	0.730217	1.41185	5.38274	0.459569	5.10437	7.218	6.87059	2.97689	5.27283	3.43924	NA	0	0	0	0	0	0.679275	0	0.324714	0	0	0	0
PvKer.05.g138650	ptg000023l.2076	F-box protein SKIP23 OS=Arabidopsis thaliana OX=3702 GN=SKIP23 PE=1 SV=1	NA	NA	NA	NA	NA	NA	NA	NA	NA	H-III-5	116.554	186.81	108.771	111.972	91.6649	134.029	119.075	141.473	139.341	158.706	102.453	84.7785	80.7254	101.467	111.797	S-III-4	121.227	244.948	196.852	202.21	145.485	132.565	222.456	186.685	131.242	242.649	168.534	K-IV-6	3.0843	6.88334	5.17513	19.7155	10.8563	45.744	14.1765	29.9838	8.50895	60.7374	12.2649	6.24431
PvKer.05.g138660	ptg000023l.2077	F-box protein At4g35733 OS=Arabidopsis thaliana OX=3702 GN=At4g35733 PE=2 SV=1	NA	NA	NA	NA	NA	NA	NA	NA	NA	NA	0	0	0.328853	8.20139	0.268746	0.757896	0	0.289821	0.284901	0	0	0.231912	0	0	0.610945	S-II-1	1.3601	6.82811	10.3294	18.2469	6.34178	1.45356	8.63484	2.83969	0.482081	1.57621	0.777855	NA	0	0	0	0	0	0.135855	0	0.324714	0	0	0	0
PvKer.05.g138670	ptg000023l.2078	---NA---	NA	NA	NA	NA	NA	NA	NA	NA	NA	NA	0	0.286569	0	0	0	0	0	0	0	0	0	0	0	0	0	NA	2.47	1.98735	1.8356	0	0	0	0.786791	0.624471	0	0.177481	0	NA	0	0	0	0	0	0	0	0	0	0	0	0
PvKer.05.g138680	ptg000023l.2079	F-box protein At4g35733 OS=Arabidopsis thaliana OX=3702 GN=At4g35733 PE=2 SV=1	NA	NA	NA	NA	NA	NA	NA	NA	NA	NA	0	0	0	0	0.537491	0	0	0	0	0	0	0	0	0	0	NA	0	0	0	0	0	0	0	0	0	0	0	NA	0	0	0	0	0	0	0.760661	0	0	0	0	0
PvKer.05.g138690	ptg000023l.2080	Protein KINESIN LIGHT CHAIN-RELATED 2 OS=Arabidopsis thaliana OX=3702 GN=KLCR2 PE=1 SV=1	NA	GO:0009860 (pollen tube growth),GO:0031347 (regulation of defense response),GO:0055028 (cortical microtubule)	NA	NA	NA	NA	NA	NA	NA	NA	0	0	0.164426	0	0	0	0	0	0	0	0	0	0	0	0	NA	0	0	0	0	0	0	0	0	0	0	0	NA	0	0	0	0	0	0	0	0	0	0	0	0
PvKer.05.g138700	ptg000023l.2081	F-box/kelch-repeat protein At2g24250 OS=Arabidopsis thaliana OX=3702 GN=At2g24250 PE=2 SV=2	NA	NA	NA	NA	NA	NA	NA	NA	NA	NA	0.214917	0.573137	0.164426	0.21572	1.54149	2.11469	1.8576	0	0	0.761549	0.47059	0.419149	0.784345	0.187929	1.25619	NA	0	0	0	1.14877	0	0	0.585984	1.00528	0	0.459207	0.54013	NA	0	0	0	0	1.6996	0	0.830754	0	0	0	0	0
PvKer.05.g138710	ptg000023l.2082	---NA---	NA	NA	NA	NA	NA	NA	NA	NA	NA	NA	0	0	0	0	0	0	0	0.322206	0	0	0	0	0.380611	0	0	NA	0	0	0	0	0	0	0	0	0	0	0	NA	0	0	0	0	0	0	0	0	0	0	0	0
PvKer.05.g138720	ptg000023l.2083	---NA---	NA	NA	NA	NA	NA	NA	NA	NA	NA	NA	0	0	0	0	0.777926	0	0	0	0	0	0	0	0	0	0	NA	0	0	0	0	0	0	0	0	0	0	0	NA	0	0	0	0	0	0	0	0	0	0	0	0
PvKer.05.g138730	ptg000023l.2084	---NA---	NA	NA	NA	NA	NA	NA	NA	NA	NA	NA	0	0	0	0	0	0	0	0	0	0	0	0	0	0	0	NA	0	0	0	0	0	0	0	0	0	0	0	NA	0	0	0	0	0	0	0	0	0	0	0	0
PvKer.05.g138740	ptg000023l.2085	F-box protein At4g35733 OS=Arabidopsis thaliana OX=3702 GN=At4g35733 PE=2 SV=1	NA	NA	NA	NA	NA	NA	NA	NA	NA	NA	0	0	0	0	0	0	0	0	0	0	0.226689	0	0	0.332512	0	NA	0	0	0	0	0	0	0	0	0	0	0	NA	0	0	0	0	0	0	0	0	0	0	0	0
PvKer.05.g138750	ptg000023l.2086	---NA---	NA	NA	NA	NA	NA	NA	NA	NA	NA	NA	0	0	0	0	0	0	0	0	0	0	0	0	0	0	0	NA	0	0	0	0	0	0	0	0	0	0	0	NA	0	0	0	0	0	0	0	0	0	0	0	0
PvKer.05.g138760	ptg000023l.2087	F-box protein SKIP23 OS=Arabidopsis thaliana OX=3702 GN=SKIP23 PE=1 SV=1	NA	NA	NA	NA	NA	NA	NA	NA	NA	NA	0	0	0	0	0	0.352448	0	0	0	0	0	0	0	0	0	NA	0	0	0.246451	0	0	0	0	0	0	0	0	NA	0	0	0	1.16721	0.892443	0	0	0	0	0	0	0
PvKer.05.g138770	ptg000023l.2088	L-type lectin-domain containing receptor kinase IX.1 OS=Arabidopsis thaliana OX=3702 GN=LECRK91 PE=1 SV=1	NA	GO:0002229 (defense response to oomycetes),GO:0006468 (protein phosphorylation),GO:0009862 (systemic acquired resistance, salicylic acid mediated signaling pathway),GO:0010726 (positive regulation of hydrogen peroxide metabolic process),GO:0010942 (positive regulation of cell death),GO:0140426 (pathogen-associated molecular pattern receptor signaling pathway),GO:1900426 (positive regulation of defense response to bacterium),GO:0004674 (protein serine/threonine kinase activity),GO:0005515 (protein binding),GO:0005524 (ATP binding),GO:0030246 (carbohydrate binding),GO:0016020 (membrane)	RLK-Pelle_L-LEC	NA	NA	NA	NA	NA	NA	H-II-4	71.053	18.7706	22.138	25.1083	14.0341	3.8849	6.29339	9.24275	8.26775	0.261055	0.98102	3.16599	1.94458	6.92298	13.2141	S-II-3	20.8981	13.115	7.51028	21.8839	4.38817	1.96075	7.31914	5.68065	4.08601	1.77507	0	NA	0.601223	0.300789	0	4.53712	2.74014	9.11328	0.760661	4.16894	0	0	4.75071	0
PvKer.05.g138780	ptg000023l.2089	Transcription factor GTE4 OS=Arabidopsis thaliana OX=3702 GN=GTE4 PE=2 SV=1	NA	GO:0009294 (DNA-mediated transformation),GO:0009737 (response to abscisic acid),GO:0035652 (clathrin-coated vesicle cargo loading),GO:0045893 (positive regulation of DNA-templated transcription),GO:0045931 (positive regulation of mitotic cell cycle),GO:0048364 (root development),GO:0030276 (clathrin binding),GO:0035091 (phosphatidylinositol binding),GO:0042393 (histone binding),GO:0043130 (ubiquitin binding),GO:0005634 (nucleus),GO:0005768 (endosome),GO:0009536 (plastid),GO:0030136 (clathrin-coated vesicle),GO:0032588 (trans-Golgi network membrane)	NA	NA	NA	NA	NA	NA	NA	NA	0	0.462931	0.197246	0.606322	0.537491	0	0	0	0	0	0	0	0	0	0	NA	0	0	0	0.568087	0.931861	0	0.168842	0	0	0	0	NA	0	0	0	0	0	0	0	0	0	0	0	0
PvKer.05.g138790	ptg000023l.2090	F-box protein SKIP23 OS=Arabidopsis thaliana OX=3702 GN=SKIP23 PE=1 SV=1	NA	NA	NA	NA	NA	NA	NA	NA	NA	NA	3.34319	1.02569	2.83339	2.19084	1.52713	0	2.7295	2.43076	5.82393	0.219362	1.88777	2.08721	0	0	0.814593	NA	0	0.427322	1.37427	1.83207	2.93475	1.22727	2.36814	2.20579	2.07053	0.459207	1.1441	NA	0	0	0.544677	0	0	2.16415	0	0.811785	0.619799	0	0	0
PvKer.05.g138800	ptg000023l.2091	F-box protein SKIP23 OS=Arabidopsis thaliana OX=3702 GN=SKIP23 PE=1 SV=1	NA	NA	NA	NA	NA	NA	NA	NA	NA	NA	0	0	0.466112	0	0	0.257032	0	0	0	0.261055	0	0	0	0	0	NA	0	0	0	0	0	0	0	0	0	0	0	NA	0	0	0	0	0	0	0	0	0	0	0	0
PvKer.05.g138810	ptg000023l.2092	F-box protein SKIP23 OS=Arabidopsis thaliana OX=3702 GN=SKIP23 PE=1 SV=1	NA	NA	NA	NA	NA	NA	NA	NA	NA	NA	0	0	0	0	0.904305	0.352448	0.334388	0	0.39131	0.52211	0.698632	0.882973	0.380611	1.46009	0	NA	0	0.427322	0	0	0.63054	0.948377	0.417141	0.185454	0	0	1.33855	NA	0	0	0	0	0	0	0	0	0	0	0	0
PvKer.05.g138820	ptg000023l.2093	GDSL esterase/lipase At5g55050 OS=Arabidopsis thaliana OX=3702 GN=At5g55050 PE=2 SV=1	CE16	GO:0016788 (hydrolase activity, acting on ester bonds)	NA	NA	NA	NA	NA	NA	NA	NA	0	0.859706	0	0	0.537491	0.500864	0.220015	2.29773	4.59529	1.252	0.461984	0	0	0	0	S-IV-1	0	0.427322	0.593024	0	0	6.01515	2.81165	7.15292	5.55702	12.6039	12.843	NA	0	0	0	0	0	2.30953	0	0.811785	0	0	0	0
PvKer.05.g138830	ptg000023l.2094	Protein S-acyltransferase 10 OS=Arabidopsis thaliana OX=3702 GN=PAT10 PE=1 SV=1	NA	GO:0006612 (protein targeting to membrane),GO:0009651 (response to salt stress),GO:0018230 (peptidyl-L-cysteine S-palmitoylation),GO:0099402 (plant organ development),GO:0019706 (protein-cysteine S-palmitoyltransferase activity),GO:0005783 (endoplasmic reticulum),GO:0005794 (Golgi apparatus),GO:0009705 (plant-type vacuole membrane)	NA	NA	K18932	ZDHHC; palmitoyltransferase [EC:2.3.1.225]	99980 Enzymes with EC numbers;	09191 Unclassified: metabolism;	NA	H-IV-2	204.361	302.621	208.499	237.731	204.468	77.4192	233.283	200.135	211.343	250.058	281.179	285.147	305.467	298.826	292.663	S-III-4	175.344	208.64	166.441	191.392	149.759	118.438	198.443	199.103	175.426	217.343	199.19	K-IV-2	199.987	220.741	158.867	216.437	226.524	211.52	256.933	243.02	289.886	413.15	260.913	445.041
PvKer.05.g138840	ptg000023l.2095	Lysine histidine transporter-like 8 OS=Arabidopsis thaliana OX=3702 GN=AATL1 PE=1 SV=1	NA	GO:0006865 (amino acid transport),GO:0015171 (amino acid transmembrane transporter activity),GO:0016020 (membrane)	NA	NA	NA	NA	NA	NA	NA	NA	0	0	0.328853	0	0	0.250432	0	0	0	0	0	0	0	0.187929	0	NA	0	0	0	0	0.465931	0.721083	0	0	0	0	0	NA	0	0	0.857806	0	0	0	0	0	0	0	0	0
PvKer.05.g138850	ptg000023l.2096	IST1-like protein OS=Dictyostelium discoideum OX=44689 GN=DDB_G0289029 PE=3 SV=1	NA	GO:0009838 (abscission),GO:0015031 (protein transport),GO:0019076 (viral release from host cell),GO:0045862 (positive regulation of proteolysis),GO:0046745 (viral capsid secondary envelopment),GO:0048672 (positive regulation of collateral sprouting),GO:0061640 (cytoskeleton-dependent cytokinesis),GO:0042802 (identical protein binding),GO:0044877 (protein-containing complex binding),GO:0090541 (MIT domain binding),GO:0000785 (chromatin),GO:0005793 (endoplasmic reticulum-Golgi intermediate compartment),GO:0005813 (centrosome),GO:0005829 (cytosol),GO:0012505 (endomembrane system),GO:0031410 (cytoplasmic vesicle),GO:0070062 (extracellular exosome),GO:0090543 (Flemming body)	NA	NA	NA	NA	NA	NA	NA	H-II-1	76.6649	24.5171	30.0287	13.7716	19.5038	26.4402	6.69033	10.5804	6.29963	11.0284	22.1869	5.73413	8.75161	9.70051	12.0036	S-II-1	71.3971	35.0294	31.859	17.4285	23.3187	39.5933	9.85487	25.5787	6.08506	21.9348	12.172	K-IV-3	1049.31	847.325	464.813	360.281	277.625	171.427	353.794	211.565	504.632	442.742	438.344	206.769
PvKer.05.g138860	ptg000023l.2097	---NA---	NA	GO:0048364 (root development),GO:0048367 (shoot system development)	NA	NA	NA	NA	NA	NA	NA	NA	1.46837	0.694397	1.16528	0.606322	1.27275	2.07227	0.220015	0.587661	0.14245	0.741472	0.453377	0.419149	0.258303	0.686697	0	NA	3.55321	4.53061	1.89383	0.95392	1.91422	0.483988	1.77439	0.72215	0	1.08626	0.770767	K-III-1	12.7343	10.2677	21.8507	9.42106	9.11238	9.37297	5.96422	5.19548	13.6976	6.16797	10.6994	6.24431
PvKer.05.g138870	ptg000023l.2098	---NA---	NA	GO:0048364 (root development),GO:0048367 (shoot system development)	NA	NA	NA	NA	NA	NA	NA	NA	0	0	0	0	1.91712	0	0.211568	0	0	0	0.47059	0	0	0	0.249849	NA	1.97027	1.08287	0.739354	0.568087	0.768477	0	0.337685	0	0	0	0.54013	K-IV-2	0.601223	0.601579	0.428903	0	32.425	59.0084	21.4197	45.5134	182.979	168.727	279.697	144.179
PvKer.05.g138880	ptg000023l.2099	---NA---	NA	GO:0048364 (root development),GO:0048367 (shoot system development)	NA	NA	NA	NA	NA	NA	NA	NA	0	0	0	0	0	0	0	0	0	0	0	0	0	0	0	NA	0	0.377569	0	0	0	0	0	0	0	0	0	NA	2.55884	0	0	0	0	0	0	0	0	0	0	0
PvKer.05.g138890	ptg000023l.2100	---NA---	NA	GO:0048364 (root development),GO:0048367 (shoot system development)	NA	NA	NA	NA	NA	NA	NA	H-II-1	27.9766	26.197	89.4664	23.3787	28.2655	55.5328	5.20361	15.288	7.46035	15.3915	8.54798	6.47029	3.05857	2.21277	6.14308	S-III-5	16.1141	9.59534	22.4074	28.2045	7.93722	34.7166	3.85542	7.29087	2.57121	12.3037	10.2495	K-III-1	7.03606	1.53724	40.4794	2.91528	2.12449	4.75742	1.73523	3.52485	4.52847	4.01472	15.0283	0
PvKer.05.g138900	ptg000023l.2101	Pentatricopeptide repeat-containing protein At2g17670 OS=Arabidopsis thaliana OX=3702 GN=At2g17670 PE=1 SV=1	NA	GO:0005515 (protein binding),GO:0005737 (cytoplasm),GO:0043231 (intracellular membrane-bounded organelle)	NA	NA	NA	NA	NA	NA	NA	H-II-5	222.527	185.683	457.92	228.317	368.049	514.054	169.129	194.635	97.4405	170.42	123.476	125.82	53.293	60.3873	81.5172	S-III-5	88.4745	56.6321	113.115	249.514	175.692	303.398	159.949	129.952	95.7841	73.7947	92.4019	K-IV-6	39.4029	40.2183	43.7665	16.7173	52.5425	108.768	46.5253	105.849	52.417	28.4419	82.7735	103.088
PvKer.05.g138910	ptg000023l.2102	Endochitinase OS=Persea americana OX=3435 GN=chi1 PE=1 SV=2	GH19	GO:0005975 (carbohydrate metabolic process),GO:0006032 (chitin catabolic process),GO:0016998 (cell wall macromolecule catabolic process),GO:0050832 (defense response to fungus),GO:0008061 (chitin binding),GO:0008843 (endochitinase activity),GO:0005576 (extracellular region)	NA	NA	K20547	CHIB; basic endochitinase B [EC:3.2.1.14]	00520 Amino sugar and nucleotide sugar metabolism [PATH:ko00520]; 04016 MAPK signaling pathway - plant [PATH:ko04016];	09101 Carbohydrate metabolism; 09132 Signal transduction;	NA	H-III-1	6068.1	8574.99	8523.18	8768.28	3748.04	7560.42	4759.34	3218.34	1016.36	6810.53	4255.48	2216.28	2115.84	1259.91	1811.7	S-II-4	1088.77	1294.88	1213.41	4985.77	1164.59	1151.57	875.345	486.277	212.723	1353.27	709.322	K-IV-1	62.1511	206.455	415.693	883.501	2504.18	3839.62	1137.79	425.772	982.763	430.675	601.085	1845.38
PvKer.05.g138920	ptg000023l.2103	Acidic endochitinase OS=Petunia hybrida OX=4102 PE=2 SV=1	GH19	GO:0006032 (chitin catabolic process),GO:0016998 (cell wall macromolecule catabolic process),GO:0050832 (defense response to fungus),GO:0008061 (chitin binding),GO:0008843 (endochitinase activity)	NA	NA	NA	NA	NA	NA	NA	NA	0	0.462931	0	1.03776	1.65555	1.02813	0	0	0	0	0	0	0	0	0	NA	0	0	0	0.284044	0	0	0	0	0	0	0	K-III-1	49.8972	51.4527	25.3161	30.2393	20.7088	9.93793	3.9365	0.305498	1.2396	0	0	0
PvKer.05.g138930	ptg000023l.2104	Basic endochitinase (Fragment) OS=Solanum lycopersicum OX=4081 GN=CHI14 PE=2 SV=1	GH19	GO:0000272 (polysaccharide catabolic process),GO:0006032 (chitin catabolic process),GO:0009626 (plant-type hypersensitive response),GO:0016998 (cell wall macromolecule catabolic process),GO:0050832 (defense response to fungus),GO:0008061 (chitin binding),GO:0008843 (endochitinase activity),GO:0005615 (extracellular space),GO:0005773 (vacuole)	NA	NA	K20547	CHIB; basic endochitinase B [EC:3.2.1.14]	00520 Amino sugar and nucleotide sugar metabolism [PATH:ko00520]; 04016 MAPK signaling pathway - plant [PATH:ko04016];	09101 Carbohydrate metabolism; 09132 Signal transduction;	NA	H-II-5	2044.44	5653.25	3546.79	2819.05	2391.39	3096.92	1766.33	1141.25	306.468	2703.22	943.913	200.072	289.248	117.446	337.366	S-II-3	223.576	398.599	276.769	1612.96	185.39	164.751	84.9139	94.8928	37.4353	148.063	170.724	K-III-3	105.418	187.396	849.953	1546.23	3561.7	5374.56	1187.54	244.151	355.763	91.8615	259.964	561.503
PvKer.05.g138940	ptg000023l.2105	Protein NOI4 OS=Arabidopsis thaliana OX=3702 GN=NOI4 PE=1 SV=1	NA	GO:0002237 (response to molecule of bacterial origin),GO:0006468 (protein phosphorylation),GO:0009624 (response to nematode),GO:0034051 (negative regulation of plant-type hypersensitive response),GO:0005515 (protein binding),GO:0019897 (extrinsic component of plasma membrane)	NA	NA	NA	NA	NA	NA	NA	H-II-1	24.5965	17.1371	11.1626	6.47932	10.0556	5.09066	1.24193	0.476089	1.78273	0.741472	2.32123	1.30641	1.20983	1.2948	2.78528	S-II-3	4.90273	4.05663	3.36822	3.47469	1.24713	2.19424	1.07699	1.31752	1.74125	2.85157	1.65179	NA	0	0.36725	0	0	0	0.679275	0	0	0	0	4.75071	0
PvKer.05.g138950	ptg000023l.2106	Butanoate--CoA ligase AAE1 OS=Arabidopsis thaliana OX=3702 GN=AAE1 PE=1 SV=1	NA	GO:0003987 (acetate-CoA ligase activity),GO:0043759 (methylbutanoate-CoA ligase activity),GO:0047760 (butyrate-CoA ligase activity),GO:0050218 (propionate-CoA ligase activity),GO:0005777 (peroxisome),GO:0005829 (cytosol)	NA	NA	NA	NA	NA	NA	NA	H-IV-5	683.699	1361.91	554.966	621.731	641.658	443.105	381.539	476.2	438.481	357.293	160.659	465.808	546.435	743.195	1104.87	S-III-1	42.7786	181.517	108.105	461.593	214.416	459.689	398.432	472.44	321.887	326.32	259.091	K-IV-6	4.20856	1.53724	4.94948	6.41689	7.38451	187.372	6.33707	149.852	26.1662	85.6862	18.5353	125.157
PvKer.05.g138960	ptg000023l.2107	Protein DETOXIFICATION 45, chloroplastic OS=Arabidopsis thaliana OX=3702 GN=DTX45 PE=2 SV=2	NA	GO:0006879 (cellular iron ion homeostasis),GO:0009737 (response to abscisic acid),GO:0010044 (response to aluminum ion),GO:0015746 (citrate transport),GO:0016036 (cellular response to phosphate starvation),GO:0030001 (metal ion transport),GO:0055085 (transmembrane transport),GO:0005381 (iron ion transmembrane transporter activity),GO:0015137 (citrate transmembrane transporter activity),GO:0015297 (antiporter activity),GO:0042910 (xenobiotic transmembrane transporter activity),GO:0009507 (chloroplast),GO:0016020 (membrane),GO:0035618 (root hair)	NA	NA	NA	NA	NA	NA	NA	H-II-3	848.31	341.325	344.466	82.51	248.485	73.202	25.4799	63.2934	140.77	23.5046	114.833	162.13	191.903	299.444	296.909	S-II-1	292.019	122.783	196.021	60.916	239.905	118.205	23.7977	127.687	106.959	49.5766	171.615	K-IV-6	9.11965	21.602	12.2158	7.08665	4.01522	56.8565	13.0137	45.8981	25.2287	75.2997	38.2086	40.5132
PvKer.05.g138970	ptg000023l.2108	Protein STRICTOSIDINE SYNTHASE-LIKE 7 OS=Arabidopsis thaliana OX=3702 GN=SSL7 PE=2 SV=1	NA	GO:0009058 (biosynthetic process),GO:0009611 (response to wounding),GO:0009615 (response to virus),GO:0009620 (response to fungus),GO:0009723 (response to ethylene),GO:0009751 (response to salicylic acid),GO:0009753 (response to jasmonic acid),GO:0016844 (strictosidine synthase activity),GO:0005737 (cytoplasm)	NA	NA	NA	NA	NA	NA	NA	H-III-1	541.912	278.012	361.807	223.264	257.702	333.525	170.947	130.427	105.384	269.567	242.744	119.268	110.189	102.241	97.1735	S-III-7	201.116	93.879	135.594	152.701	111.093	149.381	75.0396	90.1634	53.3567	162.08	86.5559	K-IV-2	9.55809	4.24448	14.7209	14.6924	22.1151	28.0377	20.1729	24.9124	26.382	17.2814	79.6267	119.07
PvKer.05.g138980	ptg000023l.2109	Protein STRICTOSIDINE SYNTHASE-LIKE 6 OS=Arabidopsis thaliana OX=3702 GN=SSL6 PE=2 SV=1	NA	GO:0009058 (biosynthetic process),GO:0009611 (response to wounding),GO:0009615 (response to virus),GO:0009620 (response to fungus),GO:0009723 (response to ethylene),GO:0009751 (response to salicylic acid),GO:0009753 (response to jasmonic acid),GO:0016844 (strictosidine synthase activity),GO:0110165 (cellular anatomical entity)	NA	NA	NA	NA	NA	NA	NA	H-II-5	12.7186	7.74632	11.7453	3.82197	12.5244	5.94659	4.75401	2.39168	4.87364	9.79126	8.92303	4.58409	4.07475	3.31058	1.30586	S-III-8	5.36477	5.61352	4.26484	6.85891	8.62177	12.0989	2.66609	3.68909	1.65701	12.6098	6.60648	NA	2.05164	1.50395	0	0.65892	0.803246	1.07731	1.14099	0.93571	3.61132	0	1.33814	10.7456
PvKer.05.g138990	ptg000023l.2110	Isovalerate--CoA ligase AAE2 OS=Arabidopsis thaliana OX=3702 GN=AAE2 PE=1 SV=1	NA	GO:0006631 (fatty acid metabolic process),GO:0003987 (acetate-CoA ligase activity),GO:0005524 (ATP binding),GO:0043759 (methylbutanoate-CoA ligase activity),GO:0047760 (butyrate-CoA ligase activity),GO:0050218 (propionate-CoA ligase activity),GO:0005777 (peroxisome),GO:0005829 (cytosol)	NA	NA	NA	NA	NA	NA	NA	H-IV-1	106.019	96.9117	115.728	88.3283	121.567	122.279	115.945	140.013	145.013	135.468	174.175	195.782	246.62	189.925	135.267	S-III-1	86.469	92.8047	116.763	114.274	133.537	78.0986	85.8952	99.5607	128.533	90.7031	142.295	K-III-3	20.7108	30.456	32.79	67.7722	87.4265	104.858	108.539	90.2661	74.9894	43.077	87.6642	32.6666
PvKer.05.g139000	ptg000023l.2111.1.631476ee	CDK-activating kinase assembly factor MAT1 OS=Mus musculus OX=10090 GN=Mnat1 PE=1 SV=2	NA	GO:0006289 (nucleotide-excision repair),GO:0006357 (regulation of transcription by RNA polymerase II),GO:0007512 (adult heart development),GO:0021591 (ventricular system development),GO:0043066 (negative regulation of apoptotic process),GO:0045737 (positive regulation of cyclin-dependent protein serine/threonine kinase activity),GO:0048661 (positive regulation of smooth muscle cell proliferation),GO:0051592 (response to calcium ion),GO:0065003 (protein-containing complex assembly),GO:1905775 (negative regulation of DNA helicase activity),GO:2000045 (regulation of G1/S transition of mitotic cell cycle),GO:0008270 (zinc ion binding),GO:0047485 (protein N-terminus binding),GO:0061575 (cyclin-dependent protein serine/threonine kinase activator activity),GO:0000112 (nucleotide-excision repair factor 3 complex),GO:0000439 (transcription factor TFIIH core complex),GO:0005737 (cytoplasm),GO:0019907 (cyclin-dependent protein kinase activating kinase holoenzyme complex),GO:0070516 (CAK-ERCC2 complex),GO:0070985 (transcription factor TFIIK complex)	NA	NA	K10842	MNAT1; CDK-activating kinase assembly factor MAT1	03022 Basal transcription factors [PATH:ko03022]; 03420 Nucleotide excision repair [PATH:ko03420]; 03021 Transcription machinery [BR:ko03021]; 03400 DNA repair and recombination proteins [BR:ko03400];	09121 Transcription; 09124 Replication and repair; 09182 Protein families: genetic information processing;	NA	H-III-5	219.344	359.399	199.161	206.159	219.076	88.4339	299.545	277.799	257.282	409.991	309.641	247.305	204.758	235.941	210.69	S-II-2	253.782	299.289	192.877	201.647	210.659	105.521	253.993	214.281	244.735	368.819	258.025	K-IV-2	344.703	303.258	55.3295	331.638	294.666	324.622	226.624	205.701	268.78	354.175	363.136	277.629
PvKer.05.g139010	ptg000023l.2112	Protein STRICTOSIDINE SYNTHASE-LIKE 4 OS=Arabidopsis thaliana OX=3702 GN=SSL4 PE=1 SV=1	NA	GO:0009058 (biosynthetic process),GO:0009611 (response to wounding),GO:0009615 (response to virus),GO:0009620 (response to fungus),GO:0009723 (response to ethylene),GO:0009751 (response to salicylic acid),GO:0009753 (response to jasmonic acid),GO:0005773 (vacuole)	NA	NA	NA	NA	NA	NA	NA	NA	0	0	0	0	0	0.257032	0	0	0	0	0	0	0	0	0	NA	0	0	0	0	0	0	0	0	0	0	0	NA	0	0	0	0	0	0	0	0	0	0	0	0
PvKer.05.g139020	ptg000023l.2113	Squamosa promoter-binding-like protein 4 OS=Arabidopsis thaliana OX=3702 GN=SPL4 PE=1 SV=1	NA	GO:0006355 (regulation of DNA-templated transcription),GO:0009911 (positive regulation of flower development),GO:0010228 (vegetative to reproductive phase transition of meristem),GO:0010229 (inflorescence development),GO:0010321 (regulation of vegetative phase change),GO:0048510 (regulation of timing of transition from vegetative to reproductive phase),GO:0090356 (negative regulation of auxin metabolic process),GO:0000976 (transcription cis-regulatory region binding),GO:0003700 (DNA-binding transcription factor activity),GO:0005634 (nucleus)	NA	TF_SBP	NA	NA	NA	NA	NA	NA	1.67159	2.1194	2.56452	6.24292	3.64879	3.58807	1.80506	3.46753	1.9709	1.20027	0	4.58409	0.380611	0.520441	3.45788	NA	0.601922	1.55998	0.39879	4.07354	3.35263	2.90913	1.24583	2.27403	3.04161	2.70497	0.988554	NA	0	0	0	5.77964	3.00608	8.70572	1.38995	0.649428	0	0	0	0
PvKer.05.g139030	ptg000023l.2114	Isocitrate dehydrogenase [NAD] regulatory subunit 1, mitochondrial OS=Arabidopsis thaliana OX=3702 GN=IDH1 PE=1 SV=2	NA	GO:0006099 (tricarboxylic acid cycle),GO:0006102 (isocitrate metabolic process),GO:0004449 (isocitrate dehydrogenase (NAD+) activity),GO:0005515 (protein binding),GO:0046872 (metal ion binding),GO:0005739 (mitochondrion)	NA	NA	K00030	IDH3; isocitrate dehydrogenase (NAD+) [EC:1.1.1.41]	00020 Citrate cycle (TCA cycle) [PATH:ko00020];	09101 Carbohydrate metabolism;	NA	H-II-2	1860.54	2812.79	1845.48	2005.68	2167.47	2224.68	2010.36	1701	1485.44	2159.76	1252.15	1376.55	1454.7	1506.7	1443.16	S-II-4	690.77	1550.9	980.133	1521.85	990.69	1509.16	1346.07	1195.42	1212.04	1754.73	1129.26	K-IV-6	445.262	392.55	556.029	540.021	471.356	672.48	496.404	507.885	459.659	539.245	521.673	599.975
PvKer.05.g139040	ptg000023l.2115	Serine acetyltransferase 4 OS=Arabidopsis thaliana OX=3702 GN=SAT4 PE=1 SV=1	NA	GO:0000103 (sulfate assimilation),GO:0006535 (cysteine biosynthetic process from serine),GO:0005515 (protein binding),GO:0009001 (serine O-acetyltransferase activity),GO:0005739 (mitochondrion),GO:0005829 (cytosol)	NA	NA	K00640	cysE; serine O-acetyltransferase [EC:2.3.1.30]	00920 Sulfur metabolism [PATH:ko00920]; 00270 Cysteine and methionine metabolism [PATH:ko00270]; 00543 Exopolysaccharide biosynthesis [PATH:ko00543]; 05111 Biofilm formation - Vibrio cholerae [PATH:ko05111];	09102 Energy metabolism; 09105 Amino acid metabolism; 09107 Glycan biosynthesis and metabolism; 09145 Cellular community - prokaryotes;	NA	H-IV-3	297.6	207.786	200.134	331.005	231.884	203.419	266.045	233.357	180.968	186.728	148.631	255.587	243.746	222.238	221.268	S-III-1	154.569	114.33	84.3137	289.067	174.536	207.587	185.829	164.146	159.837	159.318	144.021	K-IV-1	71.5829	49.0609	83.912	271.947	382.411	248.535	261.327	251.852	165.862	66.9568	105.042	228.997
PvKer.05.g139050	ptg000023l.2116	Protein GRIP OS=Arabidopsis thaliana OX=3702 GN=GRIP PE=1 SV=2	NA	GO:0007131 (reciprocal meiotic recombination),GO:0048193 (Golgi vesicle transport),GO:0005515 (protein binding),GO:0005802 (trans-Golgi network)	NA	NA	NA	NA	NA	NA	NA	H-III-3	265.04	351.381	411.099	356.439	400.594	428.035	468.263	530.336	431.547	269.582	324.989	587.807	536.374	530.195	508.789	S-III-9	351.806	361.946	412.709	454.997	483.415	388.92	462.39	451.134	427.429	251.838	373.091	K-IV-1	235.255	168.559	223.587	275.733	331.628	321.002	264.307	438.903	300.25	173.501	294.675	138.092
PvKer.05.g139060	ptg000023l.2117	Phosphoserine aminotransferase 1, chloroplastic OS=Arabidopsis thaliana OX=3702 GN=PSAT1 PE=1 SV=1	NA	GO:0006564 (L-serine biosynthetic process),GO:0004648 (O-phospho-L-serine:2-oxoglutarate aminotransferase activity),GO:0030170 (pyridoxal phosphate binding),GO:0009507 (chloroplast)	NA	NA	K00831	serC, PSAT1; phosphoserine aminotransferase [EC:2.6.1.52]	00680 Methane metabolism [PATH:ko00680]; 00260 Glycine, serine and threonine metabolism [PATH:ko00260]; 00270 Cysteine and methionine metabolism [PATH:ko00270]; 00750 Vitamin B6 metabolism [PATH:ko00750]; 01007 Amino acid related enzymes [BR:ko01007];	09102 Energy metabolism; 09105 Amino acid metabolism; 09108 Metabolism of cofactors and vitamins; 09181 Protein families: metabolism;	NA	H-III-5	656.969	1051.37	773.681	668.28	673.553	882.288	1078.01	1120.28	603.836	990.079	471.713	499.396	361.374	380.042	379.129	S-II-1	1420.1	1485.16	1019.17	846.963	953.46	969.963	1000.2	822.865	568.422	854.285	586.337	K-IV-2	732.55	612.12	484.004	565.786	501.06	410.075	625.487	608.617	690.231	598.797	753.671	826.064
PvKer.05.g139070	ptg000023l.2118	G2/mitotic-specific cyclin-1 OS=Medicago sativa subsp. varia OX=36902 PE=2 SV=1	NA	GO:0000079 (regulation of cyclin-dependent protein serine/threonine kinase activity),GO:0044772 (mitotic cell cycle phase transition),GO:0051301 (cell division),GO:0005515 (protein binding),GO:0016538 (cyclin-dependent protein serine/threonine kinase regulator activity),GO:0000307 (cyclin-dependent protein kinase holoenzyme complex),GO:0005634 (nucleus),GO:0005737 (cytoplasm)	NA	NA	K21777	CCNB; G2/mitotic-specific cyclin-B, other	03032 DNA replication proteins [BR:ko03032]; 03036 Chromosome and associated proteins [BR:ko03036];	09182 Protein families: genetic information processing;	NA	NA	14.7207	6.22149	1.7099	1.80024	0.904305	0.500864	0.545956	0	1.09879	0	0.48055	0	0	0.332512	0	NA	2.22021	1.00093	1.97331	2.11915	5.93785	1.21127	0.200808	4.0307	0	1.04377	0.991722	K-III-1	601.749	547.234	152.213	40.1075	21.6856	4.8647	35.6706	10.9337	9.75749	2.9562	6.62207	0
PvKer.05.g139080	ptg000023l.2119.1.631476f6	---NA---	NA	NA	NA	NA	NA	NA	NA	NA	NA	H-III-3	9.45383	8.08546	1.91878	6.75466	3.50846	4.67841	13.1969	12.6662	7.22609	11.4187	7.55158	6.11812	14.9243	12.9804	6.43838	S-III-7	19.2237	19.1763	12.5746	8.71359	19.0684	6.10795	16.7451	9.07651	6.88858	16.0965	9.13865	K-III-1	47.2078	40.36	9.93315	12.1321	16.4593	26.4566	15.7054	19.5546	22.3905	12.5184	30.8688	69.1157
PvKer.05.g139090	ptg000023l.2120	---NA---	NA	NA	NA	NA	NA	NA	NA	NA	NA	NA	0	0	0	0	0	0	0	0	0	0	0	0	0	0	0	NA	0	0	0	0	0	0	0	0	0	0	0	NA	0	0	0	0	0	0	0	0	0	0	0	0
PvKer.05.g139100	ptg000023l.2121	---NA---	NA	NA	NA	NA	NA	NA	NA	NA	NA	NA	0	0	0	0	0	0	0	0	0	0	0	0	0	0	0	NA	0	0	0	0	0	0	0	0	0	0	0	NA	0	0	0	0	0	0	0	0	0	0	0	0
PvKer.05.g139110	ptg000023l.2122	WPP domain-interacting tail-anchored protein 2 OS=Arabidopsis thaliana OX=3702 GN=WIT2 PE=1 SV=1	NA	GO:2000769 (regulation of establishment or maintenance of cell polarity regulating cell shape),GO:0080115 (myosin XI tail binding)	NA	NA	NA	NA	NA	NA	NA	NA	0	0	0	0	0	0	0	0	0	0	0	0	0	0	0	NA	0	0	0	0.130135	0	0	0	0	0	0	0	NA	0	0	0	0	0	0	0	0	0	0	0	0
PvKer.05.g139120	ptg000023l.2123	WPP domain-interacting tail-anchored protein 2 OS=Arabidopsis thaliana OX=3702 GN=WIT2 PE=1 SV=1	NA	GO:2000769 (regulation of establishment or maintenance of cell polarity regulating cell shape),GO:0080115 (myosin XI tail binding),GO:0005635 (nuclear envelope),GO:0016020 (membrane)	NA	NA	NA	NA	NA	NA	NA	NA	0	0	0	0	0	0	0	0	0	0	0	0	0	0	0	NA	0	0	0	0	0	0	0	0	0	0	0	NA	0	0	0	0	0	0	0	0	0	0	0	0
PvKer.05.g139130	ptg000023l.2124	WPP domain-interacting tail-anchored protein 2 OS=Arabidopsis thaliana OX=3702 GN=WIT2 PE=1 SV=1	NA	GO:2000769 (regulation of establishment or maintenance of cell polarity regulating cell shape),GO:0080115 (myosin XI tail binding),GO:0005635 (nuclear envelope),GO:0016020 (membrane)	NA	NA	NA	NA	NA	NA	NA	NA	0	0	0	0	0	0	0	0	0	0	0	0	0	0	0	NA	0	0	0	0	0	0	0	0	0	0	0	NA	0	0	0	0	0	0	0	0	0	0	0	0
PvKer.05.g139140	ptg000023l.2125.4.631476fa	Poly(A) polymerase I OS=Haemophilus influenzae (strain ATCC 51907 / DSM 11121 / KW20 / Rd) OX=71421 GN=pcnB PE=3 SV=1	NA	GO:0006396 (RNA processing),GO:0003723 (RNA binding),GO:0016779 (nucleotidyltransferase activity),GO:0110165 (cellular anatomical entity)	NA	NA	NA	NA	NA	NA	NA	H-III-5	136.921	107.623	198.664	169.181	241.665	303.057	277.62	316.563	269.3	132.827	143.386	229.925	167.194	166.586	162.72	S-III-1	128.106	75.6533	132.432	260.296	182.406	398.477	348.208	269.196	285.969	117.47	241.945	K-IV-5	291.564	298.859	75.531	125.549	120.665	153.439	101.517	272.647	170.274	167.837	348.088	267.031
PvKer.05.g139150	ptg000023l.2126	---NA---	NA	NA	NA	NA	NA	NA	NA	NA	NA	NA	0	0	0	0	0	0	0	0	0	0	0	0	0	0	0	NA	0	0	0	0	0	0	0	0	0	0	0	NA	0	0	0	0	0	0	0	0	0	0	0	0
PvKer.05.g139160	ptg000023l.2127.9.63147702	Ubiquitin domain-containing protein DSK2b OS=Arabidopsis thaliana OX=3702 GN=DSK2B PE=1 SV=1	NA	GO:0006511 (ubiquitin-dependent protein catabolic process),GO:0016236 (macroautophagy),GO:0019222 (regulation of metabolic process),GO:0050794 (regulation of cellular process),GO:0080134 (regulation of response to stress),GO:0031593 (polyubiquitin modification-dependent protein binding),GO:0005634 (nucleus),GO:0005829 (cytosol)	NA	NA	K04523	UBQLN, DSK2; ubiquilin	04141 Protein processing in endoplasmic reticulum [PATH:ko04141]; 05014 Amyotrophic lateral sclerosis [PATH:ko05014]; 04131 Membrane trafficking [BR:ko04131]; 03051 Proteasome [BR:ko03051];	09123 Folding, sorting and degradation; 09164 Neurodegenerative disease; 09182 Protein families: genetic information processing;	NA	H-IV-1	1854.21	1944.6	1556.27	1526.34	1201.75	1457.04	1594.26	1851.97	1999.27	2439.88	2319.61	1792.23	2372.77	1985.01	2061.85	S-III-7	2943.06	2860.71	2679.48	1942.63	2182.45	1905.65	1975.88	1854.34	1998.91	2303.2	2357.32	K-IV-7	1034.48	914.852	1438.76	1284.42	1240.57	1290.57	1024.77	1267.85	1427.45	1418.33	1584.97	2150.03
PvKer.05.g139170	ptg000023l.2128	Zinc finger protein ZAT3 OS=Arabidopsis thaliana OX=3702 GN=ZAT3 PE=1 SV=1	NA	NA	NA	TF_C2H2	NA	NA	NA	NA	NA	NA	0	0	0	0.21572	0.55185	0	0	0	0	0	0	0	0	0	0	NA	0	0	0	0	0.453207	0	0	0	0.482081	0.459207	0	NA	0	0	0	0	0	0	0	0	0	0	0	0
PvKer.05.g139180	ptg000023l.2129	Phosphoinositide phosphatase SAC7 OS=Arabidopsis thaliana OX=3702 GN=SAC7 PE=2 SV=1	NA	GO:0009611 (response to wounding),GO:0009651 (response to salt stress),GO:0046856 (phosphatidylinositol dephosphorylation),GO:0048768 (root hair cell tip growth),GO:0043812 (phosphatidylinositol-4-phosphate phosphatase activity),GO:0005789 (endoplasmic reticulum membrane),GO:0030659 (cytoplasmic vesicle membrane),GO:0031520 (plasma membrane of cell tip),GO:0035619 (root hair tip),GO:0090404 (pollen tube tip)	NA	NA	K21797	SAC1, SACM1L; phosphatidylinositol 4-phosphatase [EC:3.1.3.-]	00562 Inositol phosphate metabolism [PATH:ko00562]; 04070 Phosphatidylinositol signaling system [PATH:ko04070];	09101 Carbohydrate metabolism; 09132 Signal transduction;	NA	H-III-5	616.306	946.415	655.15	546.987	760.995	528.009	870.97	809.266	686.507	838.952	542.865	638.558	611.329	552.667	572.794	S-III-4	266.133	523.06	425.903	444.984	401.321	347.142	669.58	638.06	600.953	799.154	581.771	K-IV-6	143.36	153.284	117.859	91.5248	119.22	239.022	118.272	199.344	100.076	324.997	89.9101	145.641
PvKer.05.g139190	ptg000023l.2130	Dehydrodolichyl diphosphate synthase 6 OS=Arabidopsis thaliana OX=3702 GN=At2g17570 PE=2 SV=2	NA	GO:0044238 (primary metabolic process),GO:0044249 (cellular biosynthetic process),GO:1901576 (organic substance biosynthetic process),GO:0000287 (magnesium ion binding),GO:0002094 (polyprenyltransferase activity),GO:0005515 (protein binding),GO:0005783 (endoplasmic reticulum),GO:0005829 (cytosol),GO:0016020 (membrane)	NA	NA	K11778	DHDDS, RER2, SRT1; ditrans,polycis-polyprenyl diphosphate synthase [EC:2.5.1.87]	00900 Terpenoid backbone biosynthesis [PATH:ko00900]; 01006 Prenyltransferases [BR:ko01006];	09109 Metabolism of terpenoids and polyketides; 09181 Protein families: metabolism;	NA	H-II-4	145.471	119.969	73.2232	119.116	122.533	28.8078	39.8498	64.861	61.4397	35.5093	24.4981	50.5166	36.8489	69.6065	105.638	S-II-3	46.7144	81.7094	50.2832	100.494	123.761	57.4806	59.0536	60.6511	45.8093	55.7867	44.4897	K-III-4	74.0462	91.9701	45.3338	60.9712	58.4586	82.3645	77.9524	74.6445	47.2514	92.2082	77.3251	76.6657
PvKer.05.g139200	ptg000023l.2131	Probable serine/threonine-protein kinase PIX13 OS=Arabidopsis thaliana OX=3702 GN=PIX13 PE=1 SV=2	NA	GO:0018108 (peptidyl-tyrosine phosphorylation),GO:0045087 (innate immune response),GO:0060862 (negative regulation of floral organ abscission),GO:1902458 (positive regulation of stomatal opening),GO:0004674 (protein serine/threonine kinase activity),GO:0004713 (protein tyrosine kinase activity),GO:0005515 (protein binding),GO:0005524 (ATP binding),GO:0106310 (protein serine kinase activity),GO:0005634 (nucleus),GO:0005886 (plasma membrane)	RLK-Pelle_RLCK-VIIa-2	NA	NA	NA	NA	NA	NA	H-II-2	3668.32	3881.15	1396.36	1586.25	2408.93	482.015	1385.55	1343.97	1283.78	1509.8	783.356	1143.4	906.565	1128.12	1620.49	S-III-4	1047.12	2327.2	959.181	1441.64	1709.31	669.117	2178.41	951.167	829.239	3293.31	845.097	K-IV-6	62.8016	64.8294	120.361	191.399	136.709	421.649	182.678	369.713	22.7355	143.485	10.6751	90.4587
PvKer.05.g139210	ptg000023l.2132	Protein RKD5 OS=Arabidopsis thaliana OX=3702 GN=RKD5 PE=3 SV=1	NA	GO:0006355 (regulation of DNA-templated transcription),GO:0009793 (embryo development ending in seed dormancy),GO:0051302 (regulation of cell division),GO:0005634 (nucleus)	NA	TF_RWP-RK	NA	NA	NA	NA	NA	H-II-1	28.6588	11.3537	20.1471	6.84205	31.7481	17.0086	2.99417	8.91032	9.0117	7.21236	4.06519	9.23213	4.29153	5.3888	8.90811	S-III-5	21.0332	15.2765	27.2035	15.3621	40.7284	27.9	17.7784	23.2558	17.7939	21.1821	13.3538	K-III-2	1171.15	685.178	143.255	802.53	440.07	353.148	178.018	130.987	105.856	24.0333	29.7822	0
PvKer.05.g139220	ptg000023l.2133.3.6314770a	Rab escort protein 1 OS=Arabidopsis thaliana OX=3702 GN=REP PE=1 SV=2	NA	GO:0006886 (intracellular protein transport),GO:0007264 (small GTPase mediated signal transduction),GO:0009846 (pollen germination),GO:0009860 (pollen tube growth),GO:0010152 (pollen maturation),GO:0016192 (vesicle-mediated transport),GO:2000541 (positive regulation of protein geranylgeranylation),GO:0004663 (Rab geranylgeranyltransferase activity),GO:0005092 (GDP-dissociation inhibitor activity),GO:0031267 (small GTPase binding),GO:0005634 (nucleus),GO:0005829 (cytosol),GO:0005856 (cytoskeleton),GO:0005968 (Rab-protein geranylgeranyltransferase complex)	NA	NA	K23460	CHM, CHML; Rab proteins geranylgeranyltransferase component A	01006 Prenyltransferases [BR:ko01006]; 04131 Membrane trafficking [BR:ko04131];	09181 Protein families: metabolism; 09182 Protein families: genetic information processing;	NA	H-III-3	386.023	637.102	495.859	289.988	501.301	433.604	394.763	500.582	432.113	441.064	397.586	491.565	483.277	438.215	398.191	S-III-1	325.015	323.343	327.65	383.139	331.219	571.151	419.881	415.556	391.469	319.714	388.149	K-III-2	151.895	195.863	195.945	197.855	184.753	192.73	184.734	210.888	111.765	116.695	150.894	148.11
PvKer.05.g139230	ptg000023l.2134	Heterogeneous nuclear ribonucleoprotein F OS=Rattus norvegicus OX=10116 GN=Hnrnpf PE=1 SV=3	NA	GO:0006396 (RNA processing),GO:0003723 (RNA binding),GO:0017025 (TBP-class protein binding),GO:0005681 (spliceosomal complex)	NA	NA	K12898	HNRNPF_H; heterogeneous nuclear ribonucleoprotein F/H	03041 Spliceosome [BR:ko03041];	09182 Protein families: genetic information processing;	NA	H-III-5	313.275	480.349	355.783	318.97	388.079	321.677	420.51	407.319	386.795	503.783	347.663	285.617	351.048	302.471	334.46	S-III-3	204.949	327.663	328.29	385.185	286.227	361.239	482.13	406.71	384.258	564.639	394.985	K-IV-6	273.382	214.95	115.138	142.858	218.117	313.796	234.351	252.258	150.914	155.195	146.937	354.732
PvKer.05.g139240	ptg000023l.2135	Protein GET1 OS=Arabidopsis thaliana OX=3702 GN=GET1 PE=1 SV=1	NA	GO:0048767 (root hair elongation),GO:0071816 (tail-anchored membrane protein insertion into ER membrane),GO:0043621 (protein self-association),GO:0005789 (endoplasmic reticulum membrane),GO:0043529 (GET complex)	NA	NA	K22384	WRB, GET1; tail-anchored protein insertion receptor	04131 Membrane trafficking [BR:ko04131]; 02000 Transporters [BR:ko02000];	09182 Protein families: genetic information processing; 09183 Protein families: signaling and cellular processes;	NA	H-II-5	128.377	128.373	142.813	153.897	137.586	152.915	165.359	124.542	120.599	163.745	120.855	108.382	119.46	122.103	116.238	S-III-8	98.5517	116.253	111.754	100.749	85.7722	93.2806	113.405	82.5124	82.8925	113.752	86.9604	K-IV-1	181.033	174.6	209.005	227.103	215.634	288.892	355.532	172.754	419.205	226.578	344.553	226.502
PvKer.05.g139250	ptg000023l.2136.1.6314770d	High mobility group B protein 2 OS=Arabidopsis thaliana OX=3702 GN=HMGB2 PE=1 SV=1	NA	GO:0006325 (chromatin organization),GO:0006355 (regulation of DNA-templated transcription),GO:0003677 (DNA binding),GO:0003682 (chromatin binding),GO:0003700 (DNA-binding transcription factor activity),GO:0030527 (structural constituent of chromatin),GO:0000785 (chromatin),GO:0005634 (nucleus),GO:0005829 (cytosol)	NA	TR_HMG	K25507	HMGBP; high mobility group B protein, plant	03036 Chromosome and associated proteins [BR:ko03036];	09182 Protein families: genetic information processing;	NA	H-III-3	377.48	350.036	351.433	493.191	420.371	490.545	560.969	507.523	635.002	654.105	599.64	607.57	656.85	587.858	724.873	S-II-2	739.405	753.887	687.023	465.528	608.073	576.66	755.264	611.563	690.796	853.55	778.761	K-IV-2	973.374	725.557	254.838	383.547	465.795	558.989	794.876	734.568	1295.05	625.065	979.811	482.071
PvKer.05.g139260	ptg000023l.2137	Cancer-related nucleoside-triphosphatase homolog OS=Bos taurus OX=9913 GN=NTPCR PE=2 SV=1	NA	GO:0017111 (ribonucleoside triphosphate phosphatase activity)	NA	NA	K06928	NTPCR; nucleoside-triphosphatase [EC:3.6.1.15]	00230 Purine metabolism [PATH:ko00230]; 00730 Thiamine metabolism [PATH:ko00730];	09104 Nucleotide metabolism; 09108 Metabolism of cofactors and vitamins;	NA	H-II-1	184.779	142.178	90.2989	124.293	139.636	83.2718	100.312	84.8111	101.443	127.161	109.543	112.454	104.302	77.5183	86.6503	S-II-1	279.358	324.775	157.473	89.9208	166.265	89.3718	84.4755	79.9961	90.3874	100.784	79.217	K-IV-4	213.468	210.402	131.991	266.161	197.119	215.409	229.537	161.177	405.286	526.784	312.402	311.89
PvKer.05.g139270	ptg000023l.2138	Syntaxin-binding protein 5 OS=Homo sapiens OX=9606 GN=STXBP5 PE=1 SV=1	NA	GO:0017157 (regulation of exocytosis),GO:0005515 (protein binding),GO:0005886 (plasma membrane),GO:0030141 (secretory granule),GO:0098793 (presynapse)	NA	NA	NA	NA	NA	NA	NA	H-IV-2	28.5706	40.6353	77.3467	40.4759	53.6348	19.6969	24.3857	80.2401	103.532	38.8098	200.913	235.734	344.376	237.996	334.674	S-IV-1	42.7039	24.1271	41.8658	52.7592	48.9768	77.4151	72.6032	478.296	178.689	137.789	262.53	NA	9.50302	7.55507	6.69339	3.34825	3.46277	23.4839	5.54294	28.3602	11.6568	18.168	1.40104	83.4957
PvKer.05.g139280	ptg000023l.2139	---NA---	NA	NA	NA	NA	NA	NA	NA	NA	NA	H-III-3	41.1071	50.5898	156.893	118.332	151.226	214.651	116.235	151.923	110.92	91.71	86.2673	143.153	213.341	194.026	191.67	S-III-1	33.5526	30.7434	121.289	154.943	164.328	422.62	156.011	160.311	131.764	133.118	153.395	NA	6.79052	2.7071	0	5.99476	1.74224	35.4391	4.84639	33.9134	7.42145	0.4927	0	65.3331
PvKer.05.g139290	ptg000023l.2140	WUSCHEL-related homeobox 13 OS=Arabidopsis thaliana OX=3702 GN=WOX13 PE=2 SV=1	NA	GO:0006355 (regulation of DNA-templated transcription),GO:0008284 (positive regulation of cell population proliferation),GO:0010047 (fruit dehiscence),GO:0010072 (primary shoot apical meristem specification),GO:0010075 (regulation of meristem growth),GO:0010087 (phloem or xylem histogenesis),GO:0051301 (cell division),GO:1990058 (fruit replum development),GO:1990110 (callus formation),GO:0000976 (transcription cis-regulatory region binding),GO:0003700 (DNA-binding transcription factor activity),GO:0005515 (protein binding),GO:0005634 (nucleus),GO:0005737 (cytoplasm)	NA	TF_HB->HB-WOX	NA	NA	NA	NA	NA	H-II-5	251.25	593.449	510.179	673.932	421.358	792.911	495.045	377.669	228.22	491.28	480.879	381.526	350.607	177.744	201.152	S-III-5	297.875	326.987	388.762	488.674	277.958	508.233	332.67	342.721	231.053	287.836	301.035	K-III-1	88.2461	85.4018	38.8496	61.3614	91.1283	160.265	92.9568	92.1992	56.8819	37.7485	43.3224	127.924
PvKer.05.g139300	ptg000023l.2141	---NA---	NA	NA	NA	NA	K03858	PIGH, GPI15; phosphatidylinositol N-acetylglucosaminyltransferase subunit H	00563 Glycosylphosphatidylinositol (GPI)-anchor biosynthesis [PATH:ko00563];	09107 Glycan biosynthesis and metabolism;	NA	H-III-1	40.8916	52.6767	47.5961	35.4783	49.3184	32.9794	48.5298	29.6449	29.7601	55.5288	47.3075	37.0337	41.2505	36.3813	19.8129	S-II-1	51.014	56.3844	40.4183	34.593	41.4856	20.7324	37.5995	28.7126	17.4312	32.2392	27.6511	K-III-1	130.693	117.467	44.4152	92.5187	59.9206	104.181	65.7012	65.1596	94.2257	67.1172	64.4711	53.5798
PvKer.05.g139310	ptg000023l.2142	DNA mismatch repair protein MLH3 OS=Arabidopsis thaliana OX=3702 GN=MLH3 PE=2 SV=2	NA	GO:0006298 (mismatch repair),GO:0007127 (meiosis I),GO:0005524 (ATP binding),GO:0030983 (mismatched DNA binding),GO:0005694 (chromosome),GO:0031981 (nuclear lumen)	NA	NA	K08739	MLH3; DNA mismatch repair protein MLH3	03430 Mismatch repair [PATH:ko03430]; 03400 DNA repair and recombination proteins [BR:ko03400];	09124 Replication and repair; 09182 Protein families: genetic information processing;	NA	H-IV-5	621.067	542.848	455.99	472.765	423.601	398.967	470.331	524.231	593.087	367.02	340.307	578.642	632.995	475.634	692.535	S-III-1	421.073	391.44	399.685	578.97	520.01	512.172	670.249	656.768	696.226	470.129	624.531	K-IV-7	216.549	149.902	113.285	158.628	190.786	258.765	202.595	483.143	248.853	460.109	351.563	133.88
PvKer.05.g139320	ptg000023l.2143	---NA---	NA	NA	NA	NA	NA	NA	NA	NA	NA	H-II-2	505.014	529.348	437.337	439.444	425.093	276.468	405.493	393.879	399.199	395.631	339.472	303.763	327.496	320.823	360.508	S-II-2	479.728	536.428	447.502	469.393	405.055	402.688	429.436	440.271	423.369	499.14	406.511	K-III-1	542.578	583.868	456.663	402.448	393.178	280.64	373.174	310.374	346.695	374.799	286.431	366.931
PvKer.05.g139330	ptg000023l.2144	---NA---	NA	NA	NA	NA	NA	NA	NA	NA	NA	NA	0	0	0	0	0.55185	0	0	0.137214	0	0	0	0	0	0	0	NA	0.208252	0	0.194234	0.462433	0.63054	0.711283	0	0	0	0.177481	0.135032	NA	0	0.870985	0.428903	1.82612	2.69827	0	8.79746	7.67792	8.50939	3.57669	2.67628	0
PvKer.05.g139340	ptg000023l.2145	Serine/threonine-protein kinase SRPK OS=Physarum polycephalum OX=5791 PE=1 SV=1	NA	GO:0000245 (spliceosomal complex assembly),GO:0001525 (angiogenesis),GO:0007059 (chromosome segregation),GO:0008284 (positive regulation of cell population proliferation),GO:0010628 (positive regulation of gene expression),GO:0018105 (peptidyl-serine phosphorylation),GO:0035063 (nuclear speck organization),GO:0035092 (sperm DNA condensation),GO:0035556 (intracellular signal transduction),GO:0043525 (positive regulation of neuron apoptotic process),GO:0045070 (positive regulation of viral genome replication),GO:0045071 (negative regulation of viral genome replication),GO:0045087 (innate immune response),GO:0045787 (positive regulation of cell cycle),GO:0048024 (regulation of mRNA splicing, via spliceosome),GO:0062176 (R-loop processing),GO:0000287 (magnesium ion binding),GO:0004674 (protein serine/threonine kinase activity),GO:0005524 (ATP binding),GO:0071889 (14-3-3 protein binding),GO:0000785 (chromatin),GO:0005730 (nucleolus),GO:0005829 (cytosol),GO:0005886 (plasma membrane),GO:0016607 (nuclear speck)	CMGC_SRPK	NA	K08832	SRPK3, STK23; serine/threonine-protein kinase SRPK3 [EC:2.7.11.1]	01001 Protein kinases [BR:ko01001];	09181 Protein families: metabolism;	NA	H-II-2	1868.44	2171.87	1740.47	1793.55	2071.4	1756.14	1781.36	1741.21	1438.53	1477.19	1150.27	1468.22	1273.71	1128.8	1514.71	S-II-1	1878.99	2179.7	2183.97	1495.21	1874.32	1387	1293.3	1628.31	1246.31	1313.63	1050.93	K-IV-6	203.39	235.26	285.387	342.591	435.422	724.607	517.677	615.73	395.276	392.237	354.657	483.514
PvKer.05.g139350	ptg000023l.2146	Uncharacterized calcium-binding protein C800.10c OS=Schizosaccharomyces pombe (strain 972 / ATCC 24843) OX=284812 GN=SPBC800.10c PE=4 SV=1	NA	GO:0006886 (intracellular protein transport),GO:0006897 (endocytosis),GO:0032456 (endocytic recycling),GO:0032956 (regulation of actin cytoskeleton organization),GO:0042538 (hyperosmotic salinity response),GO:0044396 (actin cortical patch organization),GO:0051260 (protein homooligomerization),GO:0005509 (calcium ion binding),GO:0005515 (protein binding),GO:0016787 (hydrolase activity),GO:0005768 (endosome),GO:0005856 (cytoskeleton),GO:0005886 (plasma membrane),GO:0005938 (cell cortex),GO:0032153 (cell division site),GO:0035838 (growing cell tip)	NA	NA	K12472	EPS15; epidermal growth factor receptor substrate 15	04144 Endocytosis [PATH:ko04144]; 04131 Membrane trafficking [BR:ko04131];	09141 Transport and catabolism; 09182 Protein families: genetic information processing;	NA	H-III-3	576.322	826.931	981.282	788.013	908.366	1087.23	1114.17	1588.68	1319.5	1084.54	798.997	1202.31	1330.21	1152.68	1145.53	S-III-1	909.061	904.548	1121.55	1192.54	1267.47	1158.67	1281.86	1516.19	1413.81	1164.06	1202.2	K-IV-7	518.27	519.096	421.726	438.979	539.949	597.012	605.997	1001.34	554.223	661.597	868.007	1232.49
PvKer.05.g139360	ptg000023l.2147	Amino acid transporter AVT3C OS=Arabidopsis thaliana OX=3702 GN=AVT3C PE=1 SV=1	NA	GO:0015801 (aromatic amino acid transport),GO:0015804 (neutral amino acid transport),GO:0015807 (L-amino acid transport),GO:1902475 (L-alpha-amino acid transmembrane transport),GO:0015173 (aromatic amino acid transmembrane transporter activity),GO:0015175 (neutral L-amino acid transmembrane transporter activity),GO:0015179 (L-amino acid transmembrane transporter activity),GO:0005774 (vacuolar membrane),GO:0005783 (endoplasmic reticulum)	NA	NA	K14209	SLC36A, PAT; solute carrier family 36 (proton-coupled amino acid transporter)	04138 Autophagy - yeast [PATH:ko04138]; 04974 Protein digestion and absorption [PATH:ko04974]; 04131 Membrane trafficking [BR:ko04131]; 02000 Transporters [BR:ko02000];	09141 Transport and catabolism; 09154 Digestive system; 09182 Protein families: genetic information processing; 09183 Protein families: signaling and cellular processes;	NA	H-IV-2	773.04	1475.33	2086.1	1945.71	1404.52	1352.84	1625.02	1863.15	1528.86	1526.14	2375.83	2861.77	4895.87	4972.65	4878.41	S-III-1	661.976	1292.82	1852.05	2240.24	1319.87	1409.39	2564.4	2296.11	1877.19	2142.55	2905.16	K-IV-6	302.205	346.512	815.147	666.366	486.368	501.687	751.846	1076.5	608.99	874.599	476.172	917.812
PvKer.05.g139370	ptg000023l.2148	Pentatricopeptide repeat-containing protein At2g17525, mitochondrial OS=Arabidopsis thaliana OX=3702 GN=At2g17525 PE=2 SV=2	NA	GO:0005737 (cytoplasm),GO:0043231 (intracellular membrane-bounded organelle)	NA	NA	NA	NA	NA	NA	NA	H-II-1	11.1843	9.76082	6.99649	11.8988	7.21305	6.27642	5.50967	9.47432	6.15549	5.5858	10.9931	10.3895	4.62302	6.74637	4.41033	S-III-1	9.63254	6.88827	5.2833	11.7937	6.72312	11.0751	10.6808	15.8384	9.68824	9.15629	9.22828	K-III-2	15.2402	17.8818	4.63635	9.55002	22.5392	15.4007	22.2235	17.7057	28.2214	3.61325	9.4299	0
PvKer.05.g139380	ptg000023l.2149	54S ribosomal protein L19, mitochondrial OS=Schizosaccharomyces pombe (strain 972 / ATCC 24843) OX=284812 GN=mrpl19 PE=3 SV=1	NA	GO:0032543 (mitochondrial translation),GO:0003723 (RNA binding),GO:0003735 (structural constituent of ribosome),GO:0005515 (protein binding),GO:0005743 (mitochondrial inner membrane),GO:0005762 (mitochondrial large ribosomal subunit)	NA	NA	K02867	RP-L11, MRPL11, rplK; large subunit ribosomal protein L11	03010 Ribosome [PATH:ko03010]; 03011 Ribosome [BR:ko03011];	09122 Translation; 09182 Protein families: genetic information processing;	NA	H-II-5	182.692	175.904	146.285	193.886	159.419	250.482	191.476	127.887	88.3592	261.613	137.35	86.2086	81.538	83.9344	83.0661	S-III-7	156.538	188.26	133.433	132.097	89.0261	167.31	117.395	99.69	72.2214	203.345	123.31	K-IV-4	621.258	603.187	376.067	518.949	522.321	377.013	495.694	212.633	878.517	1052.79	831.495	694.664
PvKer.05.g139390	ptg000023l.2150	Probable protein phosphatase 2C 47 OS=Arabidopsis thaliana OX=3702 GN=At3g51470 PE=1 SV=1	NA	GO:0006470 (protein dephosphorylation),GO:0009414 (response to water deprivation),GO:0009651 (response to salt stress),GO:0009737 (response to abscisic acid),GO:0050688 (regulation of defense response to virus),GO:0005515 (protein binding),GO:0017018 (myosin phosphatase activity),GO:0046872 (metal ion binding),GO:0005634 (nucleus),GO:0005829 (cytosol)	NA	NA	K14803	PTC2_3; protein phosphatase PTC2/3 [EC:3.1.3.16]	01009 Protein phosphatases and associated proteins [BR:ko01009]; 03009 Ribosome biogenesis [BR:ko03009];	09181 Protein families: metabolism; 09182 Protein families: genetic information processing;	NA	H-II-1	22.9545	16.8634	18.5297	4.36296	10.8348	6.30282	3.1439	8.44774	11.6224	7.72289	22.8837	15.0299	4.95309	5.66793	9.85081	S-II-1	21.1644	12.1271	13.2629	5.49658	15.8271	13.7498	8.29373	17.6836	9.16988	3.8993	10.3294	K-III-2	16.8053	18.7285	8.72803	25.5923	18.0192	22.3975	13.2385	18.6467	8.36623	1.20442	16.172	0
PvKer.05.g139400	ptg000023l.2151	Glutamate receptor 3.2 OS=Arabidopsis thaliana OX=3702 GN=GLR3.2 PE=1 SV=2	NA	GO:0006816 (calcium ion transport),GO:0007267 (cell-cell signaling),GO:0009611 (response to wounding),GO:0009630 (gravitropism),GO:0009864 (induced systemic resistance, jasmonic acid mediated signaling pathway),GO:0019722 (calcium-mediated signaling),GO:0050832 (defense response to fungus),GO:0071230 (cellular response to amino acid stimulus),GO:0005262 (calcium channel activity),GO:0008066 (glutamate receptor activity),GO:0015276 (ligand-gated ion channel activity),GO:0005886 (plasma membrane)	NA	NA	NA	NA	NA	NA	NA	NA	0	0.462931	0	0	0	0	0.757524	0.889963	0	0.438724	0	0.231912	0	0	0	NA	1.03095	0	0	0.130135	0	0.960775	0	0.370909	0	0	0	NA	0	0	0	0	0	0.81513	0	0	0	0	0	0
PvKer.05.g139410	ptg000023l.2152	Glutamate receptor 3.6 OS=Arabidopsis thaliana OX=3702 GN=GLR3.6 PE=2 SV=1	NA	GO:0007267 (cell-cell signaling),GO:0009611 (response to wounding),GO:0009630 (gravitropism),GO:0009864 (induced systemic resistance, jasmonic acid mediated signaling pathway),GO:0019722 (calcium-mediated signaling),GO:0050832 (defense response to fungus),GO:0070417 (cellular response to cold),GO:0070588 (calcium ion transmembrane transport),GO:0071230 (cellular response to amino acid stimulus),GO:0071260 (cellular response to mechanical stimulus),GO:0071311 (cellular response to acetate),GO:0005262 (calcium channel activity),GO:0005515 (protein binding),GO:0008066 (glutamate receptor activity),GO:0015276 (ligand-gated ion channel activity),GO:0005886 (plasma membrane),GO:0009507 (chloroplast)	NA	NA	NA	NA	NA	NA	NA	NA	0	0	0	0	0	0	0	0	0	0	0	0	0	0	0	NA	0	0	0	0	0	0	0	0	0	0	0	NA	0	0	0	0	0	0	0	0	0	0	0	0
PvKer.05.g139420	ptg000023l.2153	Glutamate receptor 3.2 OS=Arabidopsis thaliana OX=3702 GN=GLR3.2 PE=1 SV=2	NA	GO:0006816 (calcium ion transport),GO:0007267 (cell-cell signaling),GO:0009611 (response to wounding),GO:0009630 (gravitropism),GO:0009864 (induced systemic resistance, jasmonic acid mediated signaling pathway),GO:0019722 (calcium-mediated signaling),GO:0050832 (defense response to fungus),GO:0070417 (cellular response to cold),GO:0071230 (cellular response to amino acid stimulus),GO:0071260 (cellular response to mechanical stimulus),GO:0071311 (cellular response to acetate),GO:0005262 (calcium channel activity),GO:0005515 (protein binding),GO:0008066 (glutamate receptor activity),GO:0015276 (ligand-gated ion channel activity),GO:0005886 (plasma membrane),GO:0009507 (chloroplast)	NA	NA	NA	NA	NA	NA	NA	NA	0	0.573137	0	0.43144	0	0	0	0	0	0	0	0	0	0	0	NA	0.947721	0	0	0.130135	0	0	0	0	0	0	0	NA	1.80367	0	0	0	0	0	0	0	0	0	0	0
PvKer.05.g139430	ptg000023l.2154	Glutamate receptor 3.6 OS=Arabidopsis thaliana OX=3702 GN=GLR3.6 PE=2 SV=1	NA	GO:0006816 (calcium ion transport),GO:0007267 (cell-cell signaling),GO:0009611 (response to wounding),GO:0009630 (gravitropism),GO:0009864 (induced systemic resistance, jasmonic acid mediated signaling pathway),GO:0019722 (calcium-mediated signaling),GO:0034220 (ion transmembrane transport),GO:0050832 (defense response to fungus),GO:0071230 (cellular response to amino acid stimulus),GO:0005262 (calcium channel activity),GO:0008066 (glutamate receptor activity),GO:0015276 (ligand-gated ion channel activity),GO:0005886 (plasma membrane)	NA	NA	K05387	GRIP; glutamate receptor, ionotropic, plant	04040 Ion channels [BR:ko04040];	09183 Protein families: signaling and cellular processes;	NA	H-IV-2	237.4	128.699	191.738	95.2637	150.504	84.9047	156.257	240.138	342.345	129.451	476.596	393.998	427.151	420.135	272.819	S-IV-1	108.163	60.8046	102.054	133.529	155.473	129.568	176.273	263.471	342.073	161.024	446.388	K-IV-6	15.6762	24.176	22.2544	18.3928	11.4845	86.6754	8.99181	82.3045	3.50384	43.2446	6.65352	6.53331
PvKer.05.g139440	ptg000023l.2155	Serine/threonine-protein kinase/endoribonuclease IRE1a OS=Arabidopsis thaliana OX=3702 GN=IRE1A PE=1 SV=1	NA	GO:0002376 (immune system process),GO:0006379 (mRNA cleavage),GO:0006397 (mRNA processing),GO:0008380 (RNA splicing),GO:0009751 (response to salicylic acid),GO:0034263 (positive regulation of autophagy in response to ER overload),GO:0036498 (IRE1-mediated unfolded protein response),GO:0042742 (defense response to bacterium),GO:0046777 (protein autophosphorylation),GO:0090502 (RNA phosphodiester bond hydrolysis, endonucleolytic),GO:0004521 (endoribonuclease activity),GO:0004674 (protein serine/threonine kinase activity),GO:0005524 (ATP binding),GO:0046872 (metal ion binding),GO:0051082 (unfolded protein binding),GO:0106310 (protein serine kinase activity),GO:0042406 (extrinsic component of endoplasmic reticulum membrane),GO:1990604 (IRE1-TRAF2-ASK1 complex)	IRE1	NA	K08852	ERN1; serine/threonine-protein kinase/endoribonuclease IRE1 [EC:2.7.11.1 3.1.26.-]	04141 Protein processing in endoplasmic reticulum [PATH:ko04141]; 04140 Autophagy - animal [PATH:ko04140]; 04210 Apoptosis [PATH:ko04210]; 05010 Alzheimer disease [PATH:ko05010]; 05012 Parkinson disease [PATH:ko05012]; 05014 Amyotrophic lateral sclerosis [PATH:ko05014]; 05016 Huntington disease [PATH:ko05016]; 05017 Spinocerebellar ataxia [PATH:ko05017]; 05022 Pathways of neurodegeneration - multiple diseases [PATH:ko05022]; 05417 Lipid and atherosclerosis [PATH:ko05417]; 04932 Non-alcoholic fatty liver disease [PATH:ko04932]; 01001 Protein kinases [BR:ko01001];	09123 Folding, sorting and degradation; 09141 Transport and catabolism; 09143 Cell growth and death; 09164 Neurodegenerative disease; 09166 Cardiovascular disease; 09167 Endocrine and metabolic disease; 09181 Protein families: metabolism;	NA	H-IV-5	240.211	282.821	235.129	272.509	191.878	177.02	185.622	236.675	234.729	153.565	152.035	203.754	310.809	301.918	335.424	S-III-9	158.073	230.625	220.78	283.482	278.317	243.715	281.156	274.38	251.079	200.288	230.131	K-IV-7	67.7029	81.5957	73.9329	74.1436	90.3985	106.155	98.05	153.6	72.6797	147.885	139.469	150.003
PvKer.05.g139450	ptg000023l.2156	Exosome complex exonuclease RRP44 homolog A OS=Arabidopsis thaliana OX=3702 GN=RRP44A PE=2 SV=2	NA	GO:0000467 (exonucleolytic trimming to generate mature 3'-end of 5.8S rRNA from tricistronic rRNA transcript (SSU-rRNA, 5.8S rRNA, LSU-rRNA)),GO:0006397 (mRNA processing),GO:0016075 (rRNA catabolic process),GO:0030847 (termination of RNA polymerase II transcription, exosome-dependent),GO:0043928 (exonucleolytic catabolism of deadenylated mRNA),GO:0071028 (nuclear mRNA surveillance),GO:0071034 (CUT catabolic process),GO:0071038 (nuclear polyadenylation-dependent tRNA catabolic process),GO:0000049 (tRNA binding),GO:0000175 (3'-5'-exoribonuclease activity),GO:0004519 (endonuclease activity),GO:0005085 (guanyl-nucleotide exchange factor activity),GO:0005515 (protein binding),GO:0046872 (metal ion binding),GO:0000176 (nuclear exosome (RNase complex)),GO:0000177 (cytoplasmic exosome (RNase complex)),GO:0000785 (chromatin),GO:0005654 (nucleoplasm),GO:0005829 (cytosol)	NA	NA	K12585	DIS3, RRP44; exosome complex exonuclease DIS3/RRP44 [EC:3.1.13.-]	03018 RNA degradation [PATH:ko03018]; 03019 Messenger RNA biogenesis [BR:ko03019];	09123 Folding, sorting and degradation; 09182 Protein families: genetic information processing;	NA	H-III-3	192.222	142.331	210.737	235.511	167.246	182.801	243.293	289.082	329.685	167.601	159.55	287.22	293.386	334.353	322.676	S-III-9	212.403	123.214	219.44	284.379	288.723	234.667	335.053	318.575	374.877	127.712	261.118	K-IV-7	124.638	104.974	105.543	91.1401	141.331	202.78	123.644	249.729	120.226	152.677	220.335	229.138
PvKer.05.g139460	ptg000023l.2157	Protein PIN-LIKES 5 OS=Arabidopsis thaliana OX=3702 GN=PILS5 PE=2 SV=1	NA	GO:0009733 (response to auxin),GO:0010252 (auxin homeostasis),GO:0010311 (lateral root formation),GO:0040009 (regulation of growth rate),GO:0050794 (regulation of cellular process),GO:0055085 (transmembrane transport),GO:0060918 (auxin transport),GO:0010329 (auxin efflux transmembrane transporter activity),GO:0005789 (endoplasmic reticulum membrane)	NA	NA	K24139	PILS, ECM3; auxin efflux carrier family protein	02000 Transporters [BR:ko02000];	09183 Protein families: signaling and cellular processes;	NA	H-III-1	1762.44	4337.17	4272.42	3021	2362.33	3978.23	3907.57	2503.01	1359.94	5082.67	3730.16	1594.31	4000.17	2479.84	4741.13	S-III-3	1172.93	989.83	1108.7	2282.05	571.233	1925.35	2115.33	873.811	1172.17	2878.77	2464	K-IV-2	64.4996	75.524	181.874	152.882	102.852	289.148	293.082	247.682	269.69	441.06	293.505	342.664
PvKer.05.g139470	ptg000023l.2158	---NA---	NA	NA	NA	NA	NA	NA	NA	NA	NA	H-III-1	381.372	276.478	221.504	210.097	191.818	151.116	156.849	112.818	136.178	281.82	230.368	124.119	180.551	177.844	149.904	S-III-7	624.263	535.139	369.554	147.279	220.342	156.394	143.65	89.2649	139.516	263.516	167.208	K-III-2	218.402	333.29	470.301	670.294	449.697	678.688	428.183	205.177	361.247	253.936	208.276	87.1223
PvKer.05.g139480	ptg000023l.2159	MLO protein homolog 1 OS=Hordeum vulgare OX=4513 GN=MLO-H1 PE=3 SV=1	NA	GO:0031348 (negative regulation of defense response),GO:0050832 (defense response to fungus),GO:0016020 (membrane)	NA	NA	K08472	MLO; mlo protein	04030 G protein-coupled receptors [BR:ko04030];	09183 Protein families: signaling and cellular processes;	NA	NA	0	0	0	0	0	0	0	0	0	0	0	0	0	0	0	NA	0	0	0	0	0	0	0	0	0	0	0	NA	0	0.435493	0	0	0	0	0.830754	0	0	0	0	0
PvKer.05.g139490	ptg000023l.2160	Phospholipase D delta OS=Arabidopsis thaliana OX=3702 GN=PLDDELTA PE=1 SV=2	NA	GO:0006643 (membrane lipid metabolic process),GO:0006979 (response to oxidative stress),GO:0009395 (phospholipid catabolic process),GO:0009409 (response to cold),GO:0009789 (positive regulation of abscisic acid-activated signaling pathway),GO:0012501 (programmed cell death),GO:0045087 (innate immune response),GO:0046470 (phosphatidylcholine metabolic process),GO:0046473 (phosphatidic acid metabolic process),GO:0090333 (regulation of stomatal closure),GO:0004630 (phospholipase D activity),GO:0005509 (calcium ion binding),GO:0005515 (protein binding),GO:0070290 (N-acylphosphatidylethanolamine-specific phospholipase D activity),GO:0005737 (cytoplasm),GO:0005886 (plasma membrane),GO:0015630 (microtubule cytoskeleton),GO:0090395 (plant cell papilla)	NA	NA	NA	NA	NA	NA	NA	NA	3.34375	2.80275	0.9564	0	1.45615	0.257032	0.643152	1.40039	2.80418	3.53819	4.07244	1.09683	2.39319	1.38246	0.853106	NA	2.59723	2.88143	1.94605	2.90918	2.18658	1.94575	3.75176	3.19107	5.50014	9.93643	4.17709	NA	1.27821	8.83004	0.857806	8.66242	11.6777	8.43752	4.84322	1.89594	0.953281	0	0	0
PvKer.05.g139500	ptg000023l.2161	Phospholipase D delta OS=Arabidopsis thaliana OX=3702 GN=PLDDELTA PE=1 SV=2	NA	GO:0006643 (membrane lipid metabolic process),GO:0006979 (response to oxidative stress),GO:0009395 (phospholipid catabolic process),GO:0009409 (response to cold),GO:0009789 (positive regulation of abscisic acid-activated signaling pathway),GO:0012501 (programmed cell death),GO:0045087 (innate immune response),GO:0046473 (phosphatidic acid metabolic process),GO:0090333 (regulation of stomatal closure),GO:0004630 (phospholipase D activity),GO:0005515 (protein binding),GO:0046872 (metal ion binding),GO:0005737 (cytoplasm),GO:0005886 (plasma membrane),GO:0015630 (microtubule cytoskeleton),GO:0090395 (plant cell papilla)	NA	NA	NA	NA	NA	NA	NA	NA	0	0	0	0	0	0	0	0	0	0	0	0	0	0	0	NA	0	0	0	0	0	0	0	0	0	0	0	NA	0	0	0	0	0	0	0	0	0	0	0	0
PvKer.05.g139510	ptg000023l.2162	MLO protein homolog 1 OS=Hordeum vulgare OX=4513 GN=MLO-H1 PE=3 SV=1	NA	GO:0006952 (defense response),GO:0009620 (response to fungus),GO:0016020 (membrane)	NA	NA	NA	NA	NA	NA	NA	NA	0	0	0	0	0	0	0	0	0	0	0	0	0	0	0	NA	0	0	0	0	0	0	0	0	0	0	0	NA	3.00854	4.11143	0	0	1.74224	1.06779	0	0	0	0	0	0
