## Supplementary Tables for "In a nutshell: pistachio genome and kernel development" (part 10 of 24)

### Sheet: Suppl. Table 9 (continued)
Supplemental Table S9. P. vera 'Kerman' transcriptome functional annotations and gene expression data. The average median of ratios normalized reads were calculated with the DESeq2 package (Love et. al 2014) with functional annotations and weighted gene coexpression network analysis (WGCNA) module assignment (Langfelder and Horvath 2008) for the three tissues (hull, shell, kernel) across three stages (Stage II, Stage III, Stage IV). The time points (expressed in growing degree days (GDD, ºC) WGCNA was performed on expression data from each tissue across all time points. Genes with a minimum of 10 reads expression across the all timepoints were assigned a module. KEGG = Kyoto Encyclopedia of Genes and Genomes. iTAK = Transcription factor & Protein Kinase Identifier and Classifier. CAZy= Carbohydrate Active Enzymes Database. GO= Gene Ontology.
PvKer.05.g139520	ptg000023l.2163	Glutamate receptor 3.3 OS=Arabidopsis thaliana OX=3702 GN=GLR3.3 PE=1 SV=1	NA	GO:0007267 (cell-cell signaling),GO:0009611 (response to wounding),GO:0009630 (gravitropism),GO:0009864 (induced systemic resistance, jasmonic acid mediated signaling pathway),GO:0019722 (calcium-mediated signaling),GO:0050832 (defense response to fungus),GO:0070417 (cellular response to cold),GO:0070588 (calcium ion transmembrane transport),GO:0071230 (cellular response to amino acid stimulus),GO:0071260 (cellular response to mechanical stimulus),GO:0071311 (cellular response to acetate),GO:0005262 (calcium channel activity),GO:0005515 (protein binding),GO:0008066 (glutamate receptor activity),GO:0015276 (ligand-gated ion channel activity),GO:0005886 (plasma membrane),GO:0009507 (chloroplast)	NA	NA	NA	NA	NA	NA	NA	NA	0	0	0	0	0	0	0	0	0	0	0	0	0	0	0	NA	0	0	0	0	0	0	0	0	0	0	0	NA	0	0	0	0	0	0	0	0	0	0	0	0
PvKer.05.g139530	ptg000023l.2164	Phospholipase D delta OS=Arabidopsis thaliana OX=3702 GN=PLDDELTA PE=1 SV=2	NA	GO:0006643 (membrane lipid metabolic process),GO:0006979 (response to oxidative stress),GO:0009409 (response to cold),GO:0009789 (positive regulation of abscisic acid-activated signaling pathway),GO:0012501 (programmed cell death),GO:0016042 (lipid catabolic process),GO:0045087 (innate immune response),GO:0046473 (phosphatidic acid metabolic process),GO:0090333 (regulation of stomatal closure),GO:0004630 (phospholipase D activity),GO:0005515 (protein binding),GO:0015276 (ligand-gated ion channel activity),GO:0005737 (cytoplasm),GO:0005886 (plasma membrane),GO:0015630 (microtubule cytoskeleton),GO:0090395 (plant cell papilla)	NA	NA	NA	NA	NA	NA	NA	NA	0	1.14627	0.233056	0	0	0	0	0.274429	0	0	0	0	0	0	0	NA	0	0	0	0	0	0	0	0.448919	0	0	0.667603	NA	0	0.7345	0	0	0	0	0	0.43473	0	0	1.78419	0
PvKer.05.g139540	ptg000023l.2165	Glutamate receptor 3.6 OS=Arabidopsis thaliana OX=3702 GN=GLR3.6 PE=2 SV=1	NA	GO:0006816 (calcium ion transport),GO:0007267 (cell-cell signaling),GO:0009611 (response to wounding),GO:0009630 (gravitropism),GO:0009864 (induced systemic resistance, jasmonic acid mediated signaling pathway),GO:0050832 (defense response to fungus),GO:0071230 (cellular response to amino acid stimulus),GO:0005262 (calcium channel activity),GO:0008066 (glutamate receptor activity),GO:0009507 (chloroplast),GO:0016020 (membrane)	NA	NA	NA	NA	NA	NA	NA	NA	0	0	0	0	0	0	0	0	0	0	0	0	0	0	0	NA	0	0	0	0	0	0	0	0	0	0	0	NA	0	0	0	0	0	0	0	0	0	0	0	0
PvKer.05.g139550	ptg000023l.2166	Phospholipase D delta OS=Arabidopsis thaliana OX=3702 GN=PLDDELTA PE=1 SV=2	NA	GO:0006643 (membrane lipid metabolic process),GO:0006979 (response to oxidative stress),GO:0009395 (phospholipid catabolic process),GO:0009409 (response to cold),GO:0009789 (positive regulation of abscisic acid-activated signaling pathway),GO:0012501 (programmed cell death),GO:0046473 (phosphatidic acid metabolic process),GO:0090333 (regulation of stomatal closure),GO:0004630 (phospholipase D activity),GO:0005515 (protein binding),GO:0005737 (cytoplasm),GO:0005886 (plasma membrane),GO:0015630 (microtubule cytoskeleton),GO:0090395 (plant cell papilla)	NA	NA	NA	NA	NA	NA	NA	NA	0	0	0	0	0	0	0	0	0	0	0	0	0	0	0	NA	0	0	0	0	0	0	0	0	0	0	0	NA	0	0	0	0	0	0	0	0	0	0	0	0
PvKer.05.g139560	ptg000023l.2167	Phospholipase D delta OS=Arabidopsis thaliana OX=3702 GN=PLDDELTA PE=1 SV=2	NA	GO:0006643 (membrane lipid metabolic process),GO:0006979 (response to oxidative stress),GO:0009409 (response to cold),GO:0009789 (positive regulation of abscisic acid-activated signaling pathway),GO:0012501 (programmed cell death),GO:0016042 (lipid catabolic process),GO:0045087 (innate immune response),GO:0046473 (phosphatidic acid metabolic process),GO:0090333 (regulation of stomatal closure),GO:0004630 (phospholipase D activity),GO:0005515 (protein binding),GO:0005737 (cytoplasm),GO:0005886 (plasma membrane),GO:0015630 (microtubule cytoskeleton),GO:0090395 (plant cell papilla)	NA	NA	NA	NA	NA	NA	NA	NA	0	0	0	0	0	0	0	0	0	0	0	0	0	0	0	NA	0	0	0	0	0	0	0	0	0	0	0	NA	0	0	0	0	0	0	0	0	0	0	0	0
PvKer.05.g139570	ptg000023l.2168	Glutamate receptor 3.6 OS=Arabidopsis thaliana OX=3702 GN=GLR3.6 PE=2 SV=1	NA	GO:0006816 (calcium ion transport),GO:0007267 (cell-cell signaling),GO:0009611 (response to wounding),GO:0009630 (gravitropism),GO:0009864 (induced systemic resistance, jasmonic acid mediated signaling pathway),GO:0050832 (defense response to fungus),GO:0071230 (cellular response to amino acid stimulus),GO:0005262 (calcium channel activity),GO:0008066 (glutamate receptor activity),GO:0015276 (ligand-gated ion channel activity),GO:0016020 (membrane)	NA	NA	NA	NA	NA	NA	NA	NA	0	0	0.896414	0	0	0	0	0.673289	0	0	0	0	0	0	0	NA	0	0.541433	0	0	0	0	0	0.624471	0	0	0	NA	0	0.7345	0	0	2.40974	0	0	0	0	2.40883	0	0
PvKer.05.g139580	ptg000023l.2169	Phospholipase D delta OS=Arabidopsis thaliana OX=3702 GN=PLDDELTA PE=1 SV=2	NA	GO:0006643 (membrane lipid metabolic process),GO:0006979 (response to oxidative stress),GO:0009395 (phospholipid catabolic process),GO:0009409 (response to cold),GO:0009789 (positive regulation of abscisic acid-activated signaling pathway),GO:0012501 (programmed cell death),GO:0046473 (phosphatidic acid metabolic process),GO:0090333 (regulation of stomatal closure),GO:0004630 (phospholipase D activity),GO:0005515 (protein binding),GO:0005737 (cytoplasm),GO:0005886 (plasma membrane),GO:0015630 (microtubule cytoskeleton),GO:0090395 (plant cell papilla)	NA	NA	NA	NA	NA	NA	NA	NA	0	0	0	0.546759	0	0	0	0	0	0	0	0	0	0	0	NA	0	0	0	0	0	0.237094	0	0	0	0	0	NA	0	0	0	0	0	1.06779	0	0	0	0	0	0
PvKer.05.g139590	ptg000023l.2170	Glutamate receptor 3.6 OS=Arabidopsis thaliana OX=3702 GN=GLR3.6 PE=2 SV=1	NA	GO:0006816 (calcium ion transport),GO:0007267 (cell-cell signaling),GO:0009611 (response to wounding),GO:0009630 (gravitropism),GO:0009864 (induced systemic resistance, jasmonic acid mediated signaling pathway),GO:0019722 (calcium-mediated signaling),GO:0050832 (defense response to fungus),GO:0071230 (cellular response to amino acid stimulus),GO:0005262 (calcium channel activity),GO:0008066 (glutamate receptor activity),GO:0015276 (ligand-gated ion channel activity),GO:0005886 (plasma membrane)	NA	NA	NA	NA	NA	NA	NA	NA	0	0	0	0	0	0	0	0	0	0	0	0	0	0	0	NA	0	0	0	0	0	0	0	0	0	0	0	NA	0	0	0	0	0	0	0	0	0	0	0	0
PvKer.05.g139600	ptg000023l.2171	MLO-like protein 8 OS=Arabidopsis thaliana OX=3702 GN=MLO8 PE=1 SV=2	NA	GO:0010483 (pollen tube reception),GO:0031348 (negative regulation of defense response),GO:0050832 (defense response to fungus),GO:0005516 (calmodulin binding),GO:0005737 (cytoplasm),GO:0005886 (plasma membrane),GO:0012505 (endomembrane system)	NA	NA	NA	NA	NA	NA	NA	NA	0	0	0	0	0	0	0	0	0.14245	0	0	0	0	0	0	NA	0	0	0	0	0	0	0	0	0	0	0	NA	0	0	0	0	0	0	0	0	0	0	0	0
PvKer.05.g139610	ptg000023l.2172	Phospholipase D delta OS=Arabidopsis thaliana OX=3702 GN=PLDDELTA PE=1 SV=2	NA	GO:0006643 (membrane lipid metabolic process),GO:0006979 (response to oxidative stress),GO:0009395 (phospholipid catabolic process),GO:0009409 (response to cold),GO:0009789 (positive regulation of abscisic acid-activated signaling pathway),GO:0012501 (programmed cell death),GO:0045087 (innate immune response),GO:0046473 (phosphatidic acid metabolic process),GO:0090333 (regulation of stomatal closure),GO:0004630 (phospholipase D activity),GO:0005515 (protein binding),GO:0005737 (cytoplasm),GO:0005886 (plasma membrane),GO:0015630 (microtubule cytoskeleton),GO:0090395 (plant cell papilla)	NA	NA	NA	NA	NA	NA	NA	H-IV-1	4.09568	2.76653	0.794965	1.28136	1.4418	4.44798	3.26543	4.04921	7.09171	6.43991	11.0765	8.80009	11.6132	9.81891	6.16126	S-IV-1	0.379088	0	0.388468	1.34416	0	2.86473	2.65833	9.33958	5.20806	4.34505	4.77201	K-III-1	72.1044	84.9562	91.898	41.0698	44.0104	22.5383	17.3117	18.0656	5.36323	6.04019	10.9196	6.24431
PvKer.05.g139620	ptg000023l.2173	MLO-like protein 8 OS=Arabidopsis thaliana OX=3702 GN=MLO8 PE=1 SV=2	NA	GO:0006952 (defense response),GO:0010183 (pollen tube guidance),GO:0010483 (pollen tube reception),GO:0072659 (protein localization to plasma membrane),GO:0043621 (protein self-association),GO:0005737 (cytoplasm),GO:0005886 (plasma membrane),GO:0012505 (endomembrane system)	NA	NA	NA	NA	NA	NA	NA	NA	0	0	0	0	0	0	0	0	0	0	0	0	0	0	0	NA	0	0	0	0	0	0	0	0	0	0	0	NA	0	0	0	0	0	0	0	0	0	0	0	0
PvKer.05.g139630	ptg000023l.2174	Phospholipase D delta OS=Arabidopsis thaliana OX=3702 GN=PLDDELTA PE=1 SV=2	NA	GO:0006643 (membrane lipid metabolic process),GO:0006979 (response to oxidative stress),GO:0009395 (phospholipid catabolic process),GO:0009409 (response to cold),GO:0009789 (positive regulation of abscisic acid-activated signaling pathway),GO:0012501 (programmed cell death),GO:0045087 (innate immune response),GO:0046473 (phosphatidic acid metabolic process),GO:0090333 (regulation of stomatal closure),GO:0004630 (phospholipase D activity),GO:0005515 (protein binding),GO:0046872 (metal ion binding),GO:0005737 (cytoplasm),GO:0005886 (plasma membrane),GO:0015630 (microtubule cytoskeleton),GO:0090395 (plant cell papilla)	NA	NA	NA	NA	NA	NA	NA	NA	0	0	0	0	0	0	0	0	0	0	0	0	0	0	0	NA	0	0	0	0	0	0	0	0	0	0	0	NA	0	0	0	0	0	0	0	0	0	0	0	0
PvKer.05.g139640	ptg000023l.2175	Phospholipase D delta OS=Arabidopsis thaliana OX=3702 GN=PLDDELTA PE=1 SV=2	NA	GO:0006643 (membrane lipid metabolic process),GO:0006979 (response to oxidative stress),GO:0009395 (phospholipid catabolic process),GO:0009409 (response to cold),GO:0009789 (positive regulation of abscisic acid-activated signaling pathway),GO:0012501 (programmed cell death),GO:0045087 (innate immune response),GO:0046473 (phosphatidic acid metabolic process),GO:0090333 (regulation of stomatal closure),GO:0004630 (phospholipase D activity),GO:0005515 (protein binding),GO:0005737 (cytoplasm),GO:0005886 (plasma membrane),GO:0015630 (microtubule cytoskeleton),GO:0090395 (plant cell papilla)	NA	NA	NA	NA	NA	NA	NA	NA	0	0	0	0	0	0	0	0	0	0	0	0	0	0	0	NA	0	0	0	0	0	0	0	0	0	0	0	NA	0	0	0	0	0	0	0	0	0	0	0	0
PvKer.05.g139650	ptg000023l.2176	MLO protein homolog 1 OS=Hordeum vulgare OX=4513 GN=MLO-H1 PE=3 SV=1	NA	GO:0006952 (defense response),GO:0009607 (response to biotic stimulus),GO:0005515 (protein binding),GO:0016020 (membrane)	NA	NA	NA	NA	NA	NA	NA	NA	0	0.573137	0	0	0	0	0	0	0	0	0	0	0	0.166256	0	NA	0	0	0	0.231217	0	0	0	0	0	0	0	NA	0	0	0	0	0	0	0	0	0	0	0	0
PvKer.05.g139660	ptg000023l.2177	Glutamate receptor 3.6 OS=Arabidopsis thaliana OX=3702 GN=GLR3.6 PE=2 SV=1	NA	GO:0006816 (calcium ion transport),GO:0007267 (cell-cell signaling),GO:0009611 (response to wounding),GO:0009630 (gravitropism),GO:0009864 (induced systemic resistance, jasmonic acid mediated signaling pathway),GO:0019722 (calcium-mediated signaling),GO:0034220 (ion transmembrane transport),GO:0050832 (defense response to fungus),GO:0070417 (cellular response to cold),GO:0071230 (cellular response to amino acid stimulus),GO:0071260 (cellular response to mechanical stimulus),GO:0071311 (cellular response to acetate),GO:0005262 (calcium channel activity),GO:0005515 (protein binding),GO:0008066 (glutamate receptor activity),GO:0015276 (ligand-gated ion channel activity),GO:0005886 (plasma membrane),GO:0009507 (chloroplast)	NA	NA	NA	NA	NA	NA	NA	NA	0	0	0	0	0	0	0	0	0	0	0	0	0	0	0	NA	0	0	0	0	0	0	0	0	0	0	0	NA	0	0	0	0	0	0	0	0	0	0	0	0
PvKer.05.g139670	ptg000023l.2178	MLO-like protein 8 OS=Arabidopsis thaliana OX=3702 GN=MLO8 PE=1 SV=2	NA	GO:0006952 (defense response),GO:0010183 (pollen tube guidance),GO:0010483 (pollen tube reception),GO:0072659 (protein localization to plasma membrane),GO:0043621 (protein self-association),GO:0005737 (cytoplasm),GO:0005886 (plasma membrane),GO:0012505 (endomembrane system)	NA	NA	NA	NA	NA	NA	NA	NA	0	0	0	0	0	0	0	0	0	0	0	0	0	0	0	NA	0	0	0	0	0	0	0	0	0	0	0	NA	0	0	0	0	0	0	0	0	0	0	0	0
PvKer.05.g139680	ptg000023l.2179	MLO-like protein 8 OS=Arabidopsis thaliana OX=3702 GN=MLO8 PE=1 SV=2	NA	GO:0006952 (defense response),GO:0010183 (pollen tube guidance),GO:0010483 (pollen tube reception),GO:0072659 (protein localization to plasma membrane),GO:0043621 (protein self-association),GO:0005737 (cytoplasm),GO:0005886 (plasma membrane),GO:0012505 (endomembrane system)	NA	NA	NA	NA	NA	NA	NA	NA	0	0	0	0	0	0	0	0	0	0	0	0	0	0	0	NA	0	0.541433	0	0	0	0	0	0	0	0	0	NA	0	0	0	0	0	0	0	0	0	0	0	0
PvKer.05.g139690	ptg000023l.2180	Glutamate receptor 3.6 OS=Arabidopsis thaliana OX=3702 GN=GLR3.6 PE=2 SV=1	NA	GO:0006816 (calcium ion transport),GO:0007267 (cell-cell signaling),GO:0009611 (response to wounding),GO:0009864 (induced systemic resistance, jasmonic acid mediated signaling pathway),GO:0019722 (calcium-mediated signaling),GO:0034220 (ion transmembrane transport),GO:0071230 (cellular response to amino acid stimulus),GO:0005262 (calcium channel activity),GO:0008066 (glutamate receptor activity),GO:0015276 (ligand-gated ion channel activity),GO:0005886 (plasma membrane)	NA	NA	NA	NA	NA	NA	NA	NA	0	0	0	0	0	0	0	0	0	0	0	0	0	0	0	NA	0	0	0	0	0	0	0	0	0	0	0	NA	0	0	0	0	0	0	0	0	0	0	0	0
PvKer.05.g139700	ptg000023l.2181	MLO-like protein 8 OS=Arabidopsis thaliana OX=3702 GN=MLO8 PE=1 SV=2	NA	GO:0006952 (defense response),GO:0010183 (pollen tube guidance),GO:0010483 (pollen tube reception),GO:0072659 (protein localization to plasma membrane),GO:0043621 (protein self-association),GO:0005737 (cytoplasm),GO:0005886 (plasma membrane),GO:0012505 (endomembrane system)	NA	NA	NA	NA	NA	NA	NA	H-II-4	15.6532	26.077	13.079	6.56492	6.95108	3.33763	3.45926	5.0542	3.22423	1.85836	1.69822	6.46597	3.34472	7.424	4.10734	S-II-1	18.953	26.8842	11.165	7.03455	11.9834	2.41174	3.95816	4.53802	3.35613	2.2765	1.05333	NA	17.3493	4.78494	2.60761	0.583603	0	2.47998	0	1.8436	10.4172	0	0	0
PvKer.05.g139710	ptg000023l.2182	---NA---	NA	NA	NA	NA	NA	NA	NA	NA	NA	NA	0.823055	0	0	0	0	0	0	0	0	0	0	0	0.263021	0	0.149761	NA	0	0	0	0	0	0	0	0	0	0	0	NA	0.752743	0	0	0	0	0	0	0.324714	0	0	0	0
PvKer.05.g139720	ptg000023l.2183	---NA---	NA	NA	NA	NA	NA	NA	NA	NA	NA	NA	0	0	0	0	0	0	0	0	0	0	0	0	0	0	0	NA	0.412378	0	0	0	0	0	0	0	0	0	0	NA	0	0	0	0	0	0	0	0	0	0	0	0
PvKer.05.g139730	ptg000023l.2184	---NA---	NA	GO:0003676 (nucleic acid binding),GO:0008270 (zinc ion binding)	NA	NA	NA	NA	NA	NA	NA	NA	0	0	0	0	0	0	0	0	0	0	0	0	0	0	0	NA	0.206189	0	0	0	0	0	0	0	0	0	0	NA	0	0	0	0	0	0	0	0	0	0	0	0
PvKer.05.g139740	ptg000023l.2185	Glutamate receptor 3.6 OS=Arabidopsis thaliana OX=3702 GN=GLR3.6 PE=2 SV=1	NA	NA	NA	NA	NA	NA	NA	NA	NA	NA	0	0	0	0	0	0	0	0	0	0	0	0	0	0	0	NA	0	0	0	0	0	0	0	0	0	0	0	NA	0	0	0	0	0	0	0	0	0	0	0	0
PvKer.05.g139750	ptg000023l.2186	MLO-like protein 8 OS=Arabidopsis thaliana OX=3702 GN=MLO8 PE=1 SV=2	NA	GO:0006952 (defense response),GO:0010183 (pollen tube guidance),GO:0010483 (pollen tube reception),GO:0072659 (protein localization to plasma membrane),GO:0043621 (protein self-association),GO:0005737 (cytoplasm),GO:0005886 (plasma membrane),GO:0012505 (endomembrane system)	NA	NA	NA	NA	NA	NA	NA	H-II-4	209.22	99.8631	73.0211	73.954	79.0361	62.4849	49.4508	34.6158	75.1159	17.3583	16.8213	35.1759	43.9058	56.6978	181.034	S-II-3	141.348	150.693	76.1949	91.9427	89.3475	62.4332	78.9542	51.3707	81.2991	41.1232	47.4951	K-III-1	20.1145	23.0007	9.26091	4.23585	12.0477	30.6997	8.03558	20.0853	0	60.4452	0.477498	0
PvKer.05.g139760	ptg000023l.2187	Glutamate receptor 3.6 OS=Arabidopsis thaliana OX=3702 GN=GLR3.6 PE=2 SV=1	NA	GO:0006816 (calcium ion transport),GO:0007267 (cell-cell signaling),GO:0009611 (response to wounding),GO:0009864 (induced systemic resistance, jasmonic acid mediated signaling pathway),GO:0019722 (calcium-mediated signaling),GO:0034220 (ion transmembrane transport),GO:0071230 (cellular response to amino acid stimulus),GO:0005262 (calcium channel activity),GO:0008066 (glutamate receptor activity),GO:0015276 (ligand-gated ion channel activity),GO:0005886 (plasma membrane)	NA	NA	NA	NA	NA	NA	NA	NA	0	0	0	0	0	0	0	0	0	0	0	0	0	0	0	NA	0	0	0	0	0	0	0	0	0	0	0	NA	0	0	0	0	0	0	0	0	0	0	0	0
PvKer.05.g139770	ptg000023l.2188	MLO-like protein 8 OS=Arabidopsis thaliana OX=3702 GN=MLO8 PE=1 SV=2	NA	GO:0006952 (defense response),GO:0010183 (pollen tube guidance),GO:0010483 (pollen tube reception),GO:0072659 (protein localization to plasma membrane),GO:0043621 (protein self-association),GO:0005737 (cytoplasm),GO:0005886 (plasma membrane),GO:0012505 (endomembrane system)	NA	NA	K08472	MLO; mlo protein	04030 G protein-coupled receptors [BR:ko04030];	09183 Protein families: signaling and cellular processes;	NA	H-III-3	2495.08	3211.43	1347.41	2310.48	1360	689.855	2781.24	2501.73	2074.47	2700.46	1153.08	2170.51	2300.32	3435.02	5714.1	S-III-4	706.352	1776.36	662.298	1995.2	804.639	711.628	2601.64	1312.38	1399.53	2660.85	1119.63	K-IV-6	70.2937	124.038	216.119	177.841	95.7981	662.525	167.657	534.8	89.4041	109.125	77.9168	347.884
PvKer.05.g139780	ptg000023l.2189	RING-H2 finger protein ATL80 OS=Arabidopsis thaliana OX=3702 GN=ATL80 PE=2 SV=1	NA	GO:0006513 (protein monoubiquitination),GO:0009555 (pollen development),GO:0009901 (anther dehiscence),GO:0009909 (regulation of flower development),GO:0010966 (regulation of phosphate transport),GO:0051865 (protein autoubiquitination),GO:0070417 (cellular response to cold),GO:0080141 (regulation of jasmonic acid biosynthetic process),GO:0005515 (protein binding),GO:0061630 (ubiquitin protein ligase activity),GO:0005886 (plasma membrane)	NA	NA	NA	NA	NA	NA	NA	H-II-4	6.24485	1.79849	1.35089	1.28136	2.60252	3.49527	4.51766	1.57095	5.85101	1.08437	1.38595	3.2682	2.02202	3.30607	2.65023	S-III-9	1.56629	1.53511	1.31113	1.47192	2.82699	3.67301	1.34949	4.91897	4.87402	0.354961	1.80192	NA	4.40146	1.80474	1.83139	3.71673	2.23111	1.61121	0.760661	2.90321	0	0	0	0
PvKer.05.g139790	ptg000023l.2190	---NA---	NA	GO:0003924 (GTPase activity),GO:0005525 (GTP binding)	NA	NA	K23878	AAGAB; alpha- and gamma-adaptin-binding protein p34	04131 Membrane trafficking [BR:ko04131];	09182 Protein families: genetic information processing;	NA	H-III-5	316.732	470.225	331.83	414.569	425.703	247.997	456.065	415.882	408.22	428.825	373.901	409.77	315.168	377.999	391.495	S-III-4	288.317	492.479	468.304	411.452	498.533	268.376	442.75	389.395	378.199	432.816	388.087	K-IV-1	269.42	300.932	168.073	411.227	400.249	444.503	441.377	343.761	371.758	380.077	398.682	300.417
PvKer.05.g139800	ptg000023l.2191	Transcription factor SRM1 OS=Arabidopsis thaliana OX=3702 GN=SRM1 PE=1 SV=1	NA	GO:0009414 (response to water deprivation),GO:0009739 (response to gibberellin),GO:0009751 (response to salicylic acid),GO:0009787 (regulation of abscisic acid-activated signaling pathway),GO:0009908 (flower development),GO:0010116 (positive regulation of abscisic acid biosynthetic process),GO:0010597 (green leaf volatile biosynthetic process),GO:0045893 (positive regulation of DNA-templated transcription),GO:0048262 (determination of dorsal/ventral asymmetry),GO:1901001 (negative regulation of response to salt stress),GO:1901371 (regulation of leaf morphogenesis),GO:1905615 (positive regulation of developmental vegetative growth),GO:0000976 (transcription cis-regulatory region binding),GO:0003700 (DNA-binding transcription factor activity),GO:0005515 (protein binding),GO:0005634 (nucleus),GO:0005829 (cytosol)	NA	TF_MYB->MYB-related	NA	NA	NA	NA	NA	NA	0	0.573137	0	0	0	0	0	0	0	0	0	0	0	0	0.503169	NA	0	0	0.613669	0	0.465931	0.237094	0	0.448919	0	0	0	NA	0.621913	1.469	0	0	0	0	0	0	0	0	0	0
PvKer.05.g139810	ptg000023l.2192	---NA---	NA	NA	NA	NA	NA	NA	NA	NA	NA	NA	0	0	0	0	0	0	0	0	0	0	0	0	0	0	0	NA	0.395733	0	0	0	0	0	0	0	0	0	0	NA	0	0	0	0	0	0	0	0	0	0	0	0
PvKer.05.g139820	ptg000023l.2193	Mitochondrial phosphate carrier protein 1, mitochondrial OS=Arabidopsis thaliana OX=3702 GN=MPT1 PE=2 SV=1	NA	GO:0009651 (response to salt stress),GO:1990547 (mitochondrial phosphate ion transmembrane transport),GO:0003729 (mRNA binding),GO:0005315 (inorganic phosphate transmembrane transporter activity),GO:0005743 (mitochondrial inner membrane)	NA	NA	NA	NA	NA	NA	NA	NA	2.86505	1.74338	2.17601	0.43144	2.52396	0.609481	1.00316	1.02718	0.907745	0.783165	0.245255	0.234055	1.05209	1.93493	1.46405	S-II-1	13.2814	10.1619	4.36375	1.96054	3.27033	1.20767	1.76788	0	0.964161	0	2.59003	NA	6.97856	7.85395	3.23387	6.51388	10.4953	3.63599	8.51312	5.04376	8.55656	1.60589	1.78419	0
PvKer.05.g139830	ptg000023l.2194	Mitochondrial phosphate carrier protein 1, mitochondrial OS=Arabidopsis thaliana OX=3702 GN=MPT1 PE=2 SV=1	NA	GO:0009651 (response to salt stress),GO:1990547 (mitochondrial phosphate ion transmembrane transport),GO:0003729 (mRNA binding),GO:0005315 (inorganic phosphate transmembrane transporter activity),GO:0005743 (mitochondrial inner membrane)	NA	NA	NA	NA	NA	NA	NA	NA	3.61866	0.662588	1.42251	2.2466	2.2074	0.500864	0.44003	0.949948	0.627138	0	1.37735	0.927648	0	0	0	S-II-1	9.70764	11.3119	3.73544	0.881392	3.01069	0.237094	0.818757	0	0.638882	0.177481	0.615796	NA	3.876	6.01427	0.428903	0.65892	3.72708	2.93766	3.08968	1.22199	1.57308	4.83577	0.446047	0
PvKer.05.g139840	ptg000023l.2195	Eukaryotic translation initiation factor 6-2 OS=Arabidopsis thaliana OX=3702 GN=EIF6-2 PE=2 SV=1	NA	GO:0000054 (ribosomal subunit export from nucleus),GO:0000460 (maturation of 5.8S rRNA),GO:0000470 (maturation of LSU-rRNA),GO:0006110 (regulation of glycolytic process),GO:0006413 (translational initiation),GO:0032868 (response to insulin),GO:0035278 (miRNA-mediated gene silencing by inhibition of translation),GO:0042256 (cytosolic ribosome assembly),GO:0042304 (regulation of fatty acid biosynthetic process),GO:0045652 (regulation of megakaryocyte differentiation),GO:0045727 (positive regulation of translation),GO:1902626 (assembly of large subunit precursor of preribosome),GO:2000377 (regulation of reactive oxygen species metabolic process),GO:0003743 (translation initiation factor activity),GO:0005515 (protein binding),GO:0043022 (ribosome binding),GO:0043023 (ribosomal large subunit binding),GO:0005638 (lamin filament),GO:0005654 (nucleoplasm),GO:0005730 (nucleolus),GO:0005829 (cytosol),GO:0030687 (preribosome, large subunit precursor)	NA	NA	K03264	EIF6; translation initiation factor 6	03008 Ribosome biogenesis in eukaryotes [PATH:ko03008]; 03009 Ribosome biogenesis [BR:ko03009]; 03012 Translation factors [BR:ko03012];	09122 Translation; 09182 Protein families: genetic information processing;	NA	H-II-5	800.563	932.045	906.682	1115.06	870.085	1272	1046.16	717.799	693.589	966.277	839.278	712.729	677.524	704.804	764.509	S-III-8	575.086	716.399	610.359	698.417	540.917	751.04	707.171	560.425	600.891	709.881	538.222	K-IV-4	1335.92	1178.4	1393.6	1453.29	1348.01	1398.76	1495.81	950.09	2220.72	2261.13	1818.31	1544.38
PvKer.05.g139850	ptg000023l.2196	---NA---	NA	NA	NA	NA	NA	NA	NA	NA	NA	NA	0	0	0	0	0.678229	0.250432	0	0	0	0	0.941181	0	0	0	0	NA	0	0	0	0	0	0.493788	0	0	0	0	0.991722	NA	0	0	0.428903	0	0	0	0	0	0	0	0	0
PvKer.05.g139860	ptg000023l.2197	Plant intracellular Ras-group-related LRR protein 4 OS=Arabidopsis thaliana OX=3702 GN=PIRL4 PE=1 SV=1	NA	GO:0009416 (response to light stimulus),GO:0055046 (microgametogenesis),GO:0005515 (protein binding)	NA	NA	NA	NA	NA	NA	NA	H-IV-3	181.564	248.76	179.123	207.497	190.007	228.957	230.585	244.105	233.402	197.71	153.472	216.347	184.472	178.112	186.949	S-III-1	143.23	94.1236	118.573	178.628	149.49	257.116	185.829	186.41	204.662	177.897	185.095	K-IV-2	315.302	222.218	369.015	181.464	274.408	274.758	311.098	468.249	630.964	769.64	895.588	590.403
PvKer.05.g139870	ptg000023l.2198	---NA---	NA	NA	NA	NA	NA	NA	NA	NA	NA	NA	4.65719	4.79649	0.791974	2.62038	4.76522	1.71983	3.37079	2.48463	4.03088	2.25453	2.35566	5.40648	3.60302	0.983961	1.44793	S-III-7	5.11743	7.5863	2.29693	3.29921	5.26562	1.71386	4.55533	3.00594	4.46634	8.94635	1.94189	K-IV-1	0.901834	0	0	2.76464	1.68484	7.27549	6.39214	6.44526	12.882	5.4197	13.5387	0
PvKer.05.g139880	ptg000023l.2199	RNA polymerase I-specific transcription initiation factor RRN3 OS=Mus musculus OX=10090 GN=Rrn3 PE=1 SV=1	NA	GO:0006361 (transcription initiation at RNA polymerase I promoter),GO:0050794 (regulation of cellular process),GO:0071840 (cellular component organization or biogenesis),GO:0001181 (RNA polymerase I general transcription initiation factor activity)	NA	NA	K15216	RRN3, TIFIA; RNA polymerase I-specific transcription initiation factor RRN3	03021 Transcription machinery [BR:ko03021];	09182 Protein families: genetic information processing;	NA	H-III-5	1302.29	1671.89	1750.62	1946.21	2327.86	3106.36	2559.08	2130.81	1524	1441.83	913.85	1194.67	966.839	936.033	1085.23	S-III-9	712.448	1017.26	1126.55	1452.46	1357.04	1792.32	1832.2	1540.47	1456.66	1119.13	1041.37	K-IV-7	653.117	505.572	574.443	397.92	763.47	1274.53	695.351	1121.13	784.636	936.115	853.636	1017.3
PvKer.05.g139890	ptg000023l.2200	AT-hook motif nuclear-localized protein 10 OS=Arabidopsis thaliana OX=3702 GN=AHL10 PE=1 SV=2	NA	GO:0010051 (xylem and phloem pattern formation),GO:0010089 (xylem development),GO:0003680 (minor groove of adenine-thymine-rich DNA binding),GO:0043565 (sequence-specific DNA binding),GO:0043621 (protein self-association),GO:0005654 (nucleoplasm)	NA	NA	NA	NA	NA	NA	NA	H-II-4	238.794	221.31	196.75	212.108	245.477	203.563	198.966	185.944	180.985	182.986	158.832	169.979	219.061	194.068	222.69	S-III-9	152.535	162.169	181.577	186.311	183.559	176.586	197.911	154.358	219.638	150.705	178.49	K-III-5	73.2356	97.7916	48.8037	84.675	92.7662	164.713	104.336	109.875	91.7631	109.884	79.1778	99.0316
PvKer.05.g139900	ptg000023l.2201	Trafficking protein particle complex subunit 11 OS=Bos taurus OX=9913 GN=TRAPPC11 PE=2 SV=1	NA	GO:0016192 (vesicle-mediated transport),GO:0051641 (cellular localization)	NA	NA	K20308	TRAPPC11; trafficking protein particle complex subunit 11	04131 Membrane trafficking [BR:ko04131];	09182 Protein families: genetic information processing;	NA	H-III-3	169.61	207.694	296.462	295.415	336.416	501.46	522.806	783.977	551.681	336.777	274.134	649.989	737.979	635.218	528.523	S-III-9	331.228	225.565	378.399	486.158	703.983	654.65	665.835	643.004	620.417	291.211	481.338	K-IV-5	293.631	356.649	271.905	203.872	286.447	262.891	313.156	524.732	229.055	206.031	238.518	502.702
PvKer.05.g139910	ptg000023l.2202	RNA-binding protein 24-B OS=Xenopus laevis OX=8355 GN=rbm24-b PE=2 SV=1	NA	GO:0000381 (regulation of alternative mRNA splicing, via spliceosome),GO:0003197 (endocardial cushion development),GO:0006974 (cellular response to DNA damage stimulus),GO:0045663 (positive regulation of myoblast differentiation),GO:0061158 (3'-UTR-mediated mRNA destabilization),GO:1902811 (positive regulation of skeletal muscle fiber differentiation),GO:1905870 (positive regulation of 3'-UTR-mediated mRNA stabilization),GO:2000738 (positive regulation of stem cell differentiation),GO:2000766 (negative regulation of cytoplasmic translation),GO:0035925 (mRNA 3'-UTR AU-rich region binding),GO:0097157 (pre-mRNA intronic binding),GO:1990715 (mRNA CDS binding),GO:1990825 (sequence-specific mRNA binding),GO:0005654 (nucleoplasm),GO:0005829 (cytosol)	NA	NA	NA	NA	NA	NA	NA	H-IV-4	72.1205	21.1414	66.2931	48.9856	53.8737	73.6294	35.0186	35.253	41.3328	70.972	108.135	40.5345	60.0484	33.7535	33.2128	S-III-2	80.2691	22.6769	44.3475	48.8403	63.6838	57.3964	37.6197	32.3509	38.1257	51.4192	75.5597	K-III-2	84.2365	96.7745	144.795	148.274	100.418	111.457	66.5252	42.8337	41.3643	32.4823	51.061	96.414
PvKer.05.g139920	ptg000023l.2203	3-hydroxy-3-methylglutaryl-coenzyme A reductase OS=Nicotiana sylvestris OX=4096 GN=HMGR PE=2 SV=1	NA	GO:0008299 (isoprenoid biosynthetic process),GO:0015936 (coenzyme A metabolic process),GO:0016126 (sterol biosynthetic process),GO:0004420 (hydroxymethylglutaryl-CoA reductase (NADPH) activity),GO:0005778 (peroxisomal membrane),GO:0005789 (endoplasmic reticulum membrane),GO:0031966 (mitochondrial membrane),GO:0042170 (plastid membrane)	NA	NA	K00021	HMGCR; hydroxymethylglutaryl-CoA reductase (NADPH) [EC:1.1.1.34]	00900 Terpenoid backbone biosynthesis [PATH:ko00900]; 04152 AMPK signaling pathway [PATH:ko04152]; 04976 Bile secretion [PATH:ko04976];	09109 Metabolism of terpenoids and polyketides; 09132 Signal transduction; 09154 Digestive system;	NA	H-II-5	52.787	16.6099	31.2211	8.32426	188.006	83.1003	10.8398	19.0335	14.2549	14.1359	11.8647	10.4342	6.34092	3.75339	5.16062	S-III-5	10.2679	7.94626	42.5716	15.5663	118.769	108.114	5.82285	49.8005	7.72146	27.9635	21.0431	K-III-1	248.384	295.721	164.706	103.754	88.3911	69.8668	105.999	68.2198	121.58	54.8735	37.3893	19.0219
PvKer.05.g139930	ptg000023l.2204	Thioredoxin reductase 2 OS=Arabidopsis thaliana OX=3702 GN=NTR2 PE=2 SV=2	NA	GO:0019430 (removal of superoxide radicals),GO:0045454 (cell redox homeostasis),GO:0051781 (positive regulation of cell division),GO:0004791 (thioredoxin-disulfide reductase activity),GO:0005759 (mitochondrial matrix),GO:0005829 (cytosol),GO:0031967 (organelle envelope)	NA	NA	K00384	trxB, TRR; thioredoxin reductase (NADPH) [EC:1.8.1.9]	00450 Selenocompound metabolism [PATH:ko00450];	09106 Metabolism of other amino acids;	NA	H-II-5	17418.4	27046	16368.7	15852.1	35016.4	26558.8	28300.2	31780.1	14258.3	32729.9	8688.82	6487.04	5012.23	3730.06	6655.88	S-II-4	1778.71	11567.8	8839.25	13798.7	14459.8	15917.2	19729.6	14900.3	10415.5	26770.5	11876	K-IV-6	2948.78	2401.79	2534.75	3973.81	4013.83	5510.18	3451.95	4983.98	894.516	2145.45	597.92	2342.92
PvKer.05.g139940	ptg000023l.2205	---NA---	NA	NA	NA	NA	NA	NA	NA	NA	NA	H-II-1	104.501	95.345	35.3187	36.5963	91.7648	15.1245	35.2978	24.6436	13.3015	31.6152	13.37	15.114	16.6149	12.4975	16.5467	S-II-1	53.7009	116.432	42.794	31.0488	41.4499	7.07652	16.698	15.7893	10.1016	24.0842	9.8316	K-III-2	4.30744	15.6174	28.1211	16.8518	8.23584	5.77508	10.6218	5.95487	5.00556	5.23724	0.954996	18.7329
PvKer.05.g139950	ptg000023l.2206	Serine/threonine-protein phosphatase 7 OS=Arabidopsis thaliana OX=3702 GN=PP7 PE=1 SV=1	NA	GO:0009408 (response to heat),GO:0009585 (red, far-red light phototransduction),GO:0009785 (blue light signaling pathway),GO:0032544 (plastid translation),GO:0005515 (protein binding),GO:0017018 (myosin phosphatase activity),GO:0046872 (metal ion binding),GO:0005635 (nuclear envelope),GO:0005654 (nucleoplasm),GO:0005829 (cytosol)	NA	NA	K04460	PPP5C; serine/threonine-protein phosphatase 5 [EC:3.1.3.16]	04010 MAPK signaling pathway [PATH:ko04010]; 01009 Protein phosphatases and associated proteins [BR:ko01009];	09132 Signal transduction; 09181 Protein families: metabolism;	NA	H-III-2	451.326	397.374	434.609	305.328	444.743	528.183	453.515	466.054	426.423	605.675	572.509	454.034	398.386	407.87	349.98	S-II-2	473.856	450.149	411.265	308.831	361.559	415.674	386.256	405.209	343.497	573.863	449.865	K-III-1	378.576	385.082	655.332	237.441	190.611	272.359	186.458	252.909	282.34	345.944	256.748	449.553
PvKer.05.g139960	ptg000023l.2207.3.6314772f	AT-rich interactive domain-containing protein 3 OS=Arabidopsis thaliana OX=3702 GN=ARID3 PE=1 SV=1	NA	GO:0006338 (chromatin remodeling),GO:0006357 (regulation of transcription by RNA polymerase II),GO:0007507 (heart development),GO:0009653 (anatomical structure morphogenesis),GO:0010564 (regulation of cell cycle process),GO:0019760 (glucosinolate metabolic process),GO:0045597 (positive regulation of cell differentiation),GO:0048523 (negative regulation of cellular process),GO:2000781 (positive regulation of double-strand break repair),GO:0000976 (transcription cis-regulatory region binding),GO:0003680 (minor groove of adenine-thymine-rich DNA binding),GO:0003700 (DNA-binding transcription factor activity),GO:0005515 (protein binding),GO:0000118 (histone deacetylase complex),GO:0070603 (SWI/SNF superfamily-type complex)	NA	TR_ARID	NA	NA	NA	NA	NA	H-IV-5	540.947	510.705	526.195	440.91	516.767	671.402	389.414	487.082	586.251	408.988	472.367	517.756	512.479	452.963	503.488	S-III-1	474.08	430.564	470.07	541.809	549.505	609.493	594.4	598.592	675.584	596.003	714.281	K-IV-7	385.366	510.281	263.388	401.945	317.919	399.215	375.002	470.841	400.185	437.928	567.226	471.77
PvKer.05.g139970	ptg000023l.2208	Protein PIN-LIKES 3 OS=Arabidopsis thaliana OX=3702 GN=PILS3 PE=2 SV=1	NA	GO:0009733 (response to auxin),GO:0010252 (auxin homeostasis),GO:0010311 (lateral root formation),GO:0040009 (regulation of growth rate),GO:0055085 (transmembrane transport),GO:0010329 (auxin efflux transmembrane transporter activity),GO:0005789 (endoplasmic reticulum membrane)	NA	NA	K24139	PILS, ECM3; auxin efflux carrier family protein	02000 Transporters [BR:ko02000];	09183 Protein families: signaling and cellular processes;	NA	NA	0.274352	0	1.45832	0.4891	0.268746	0.507464	0.334388	0.673289	1.51413	0.52211	1.67695	4.19581	2.38422	4.55527	7.40001	NA	1.24126	0	0.881371	0.794566	0.465931	0.72988	0	1.53221	0.604603	0.354961	2.03043	NA	0	0.36725	0.544677	0	0	1.35855	1.31985	1.94828	0	0	0	0
PvKer.05.g139980	ptg000023l.2209	Protein FAR1-RELATED SEQUENCE 5 OS=Arabidopsis thaliana OX=3702 GN=FRS5 PE=1 SV=1	NA	GO:0010018 (far-red light signaling pathway),GO:0042753 (positive regulation of circadian rhythm),GO:0045893 (positive regulation of DNA-templated transcription),GO:1900056 (negative regulation of leaf senescence),GO:0003700 (DNA-binding transcription factor activity),GO:0005515 (protein binding),GO:0008270 (zinc ion binding),GO:0005634 (nucleus)	NA	TF_FAR1	NA	NA	NA	NA	NA	H-III-3	71.1252	104.59	101.651	129.099	127.514	104.117	105.22	122.165	124.796	82.1951	118.119	127.657	166.429	157.77	122.555	S-III-1	129.552	82.4584	115.396	157.045	119.715	156.134	108.97	123.589	97.053	86.8391	136.638	K-III-5	105.965	149.56	62.4235	136.153	111.204	93.4214	87.2792	119.292	76.9252	102.323	112.494	102.212
PvKer.05.g139990	ptg000023l.2210	Diacylglycerol O-acyltransferase 2D OS=Glycine max OX=3847 GN=DGAT2D PE=1 SV=1	NA	GO:0006071 (glycerol metabolic process),GO:0019432 (triglyceride biosynthetic process),GO:0034389 (lipid droplet organization),GO:0004144 (diacylglycerol O-acyltransferase activity),GO:0005789 (endoplasmic reticulum membrane),GO:0005811 (lipid droplet)	NA	NA	K22848	DGAT2; diacylglycerol O-acyltransferase 2, plant [EC:2.3.1.20]	00561 Glycerolipid metabolism [PATH:ko00561];	09103 Lipid metabolism;	NA	H-IV-2	411.972	246.476	222.381	337.709	221.299	280.119	233.568	185.576	259.633	268.894	386.637	350.237	471.623	441.875	393.818	S-II-1	426.663	378.519	315.167	284.465	309.277	268.919	248.283	238.757	247.872	250.609	276.584	K-III-2	656.713	664.852	1063.43	901.688	809.232	615.883	494.838	311.764	390.077	300.73	186.402	110.207
PvKer.05.g140000	ptg000023l.2211	---NA---	NA	NA	NA	NA	NA	NA	NA	NA	NA	NA	0	0	0	0	0	0	0	0	0	0	0	0	0	0	0	NA	0	0	0	0	0	0	0.337685	0	0	0	0	NA	0	0	0	0	0	0	1.52132	0	2.4792	0	0	0
PvKer.05.g140010	ptg000023l.2212	Vacuolar iron transporter homolog 2 OS=Arabidopsis thaliana OX=3702 GN=VTL2 PE=2 SV=1	NA	GO:0006880 (intracellular sequestering of iron ion),GO:0010039 (response to iron ion),GO:0030026 (cellular manganese ion homeostasis),GO:0034755 (iron ion transmembrane transport),GO:0071421 (manganese ion transmembrane transport),GO:0005381 (iron ion transmembrane transporter activity),GO:0005384 (manganese ion transmembrane transporter activity),GO:0005774 (vacuolar membrane)	NA	NA	K22736	VIT; vacuolar iron transporter family protein	02000 Transporters [BR:ko02000];	09183 Protein families: signaling and cellular processes;	NA	H-II-1	6.68694	3.11328	6.55488	1.21264	1.6252	17.0951	0	0.914329	2.1404	2.21284	1.87375	1.32446	2.38422	2.68761	1.71316	S-III-5	6.61508	0.427322	4.39762	1.61648	6.59629	19.5334	1.17197	2.16658	3.65789	3.18344	3.17943	K-III-1	9.9941	7.0549	96.1738	2.63568	0	0.54342	10.2214	1.8522	6.84032	0.802944	3.34249	0
PvKer.05.g140020	ptg000023l.2213	---NA---	NA	NA	NA	NA	NA	NA	NA	NA	NA	H-IV-1	153.719	71.4909	98.0342	72.4187	72.5807	72.7853	62.4923	62.6086	125.498	104.204	198.047	97.3417	101.36	99.5294	84.4451	S-III-7	270.422	110.48	154.316	63.9887	125.135	102.093	58.8823	78.5523	92.0984	109.888	169.535	K-IV-3	440.626	441.875	459.444	347.157	281.229	176.726	230.896	110.515	423.366	331.839	204.884	286.788
PvKer.05.g140030	ptg000023l.2214.2.63147733	Subtilisin-like serine-protease S OS=Lotus japonicus OX=34305 GN=SbtS PE=2 SV=1	NA	GO:0006508 (proteolysis),GO:0009609 (response to symbiotic bacterium),GO:0009610 (response to symbiotic fungus),GO:0009733 (response to auxin),GO:0010102 (lateral root morphogenesis),GO:0008236 (serine-type peptidase activity),GO:0005576 (extracellular region)	NA	NA	NA	NA	NA	NA	NA	H-II-1	89.0887	9.89178	40.7827	14.0858	21.3313	14.8237	13.8865	8.79012	13.8326	7.74365	7.92344	11.6916	7.96439	7.10184	11.5669	S-III-6	62.4431	14.3459	24.3231	24.1768	27.864	17.8748	11.326	80.4092	18.3503	23.2645	20.382	K-IV-2	67.0789	84.3777	35.7404	32.2031	43.3095	33.7691	61.423	68.7547	90.8094	70.7858	102.833	201.542
PvKer.05.g140040	ptg000023l.2215	---NA---	NA	NA	NA	NA	NA	NA	NA	NA	NA	H-III-1	157.611	195.188	131.289	147.916	193.766	117.77	159.708	111.1	112.101	185.768	190.908	122.058	141.699	138.447	135.215	S-II-2	118.986	151.464	125.622	108.496	130.583	94.4804	117.081	90.6882	101.733	213.124	125.207	K-III-5	141.141	142.523	114.046	219.016	162.979	136.999	242.289	116.804	178.299	192.304	193.404	38.9109
PvKer.05.g140050	ptg000023l.2216	Probable L-type lectin-domain containing receptor kinase S.5 OS=Arabidopsis thaliana OX=3702 GN=LECRKS5 PE=2 SV=1	NA	GO:0006468 (protein phosphorylation),GO:1901001 (negative regulation of response to salt stress),GO:0004675 (transmembrane receptor protein serine/threonine kinase activity),GO:0005515 (protein binding),GO:0005524 (ATP binding),GO:0030246 (carbohydrate binding),GO:0005886 (plasma membrane)	RLK-Pelle_L-LEC	NA	NA	NA	NA	NA	NA	H-II-1	105.911	49.6433	34.2466	74.9231	33.418	18.6808	22.6715	14.6805	16.6841	7.18224	8.42391	6.42987	8.36628	6.1939	17.3089	S-II-3	31.062	80.1069	31.4557	61.2147	45.2346	40.7987	26.1893	28.7708	22.7773	21.6688	22.0438	K-IV-6	6.7674	3.97507	1.34165	3.714	6.9503	6.38518	3.47476	8.79719	6.94481	27.7591	13.3699	26.1332
PvKer.05.g140060	ptg000023l.2217	2-oxoglutarate-dependent dioxygenase DAO OS=Oryza sativa subsp. japonica OX=39947 GN=DAO PE=1 SV=2	NA	GO:0009852 (auxin catabolic process),GO:0048583 (regulation of response to stimulus),GO:0051213 (dioxygenase activity)	NA	NA	K23947	DAO; 2-oxoglutarate-dependent dioxygenase [EC:1.14.11.-]	00380 Tryptophan metabolism [PATH:ko00380];	09105 Amino acid metabolism;	NA	H-IV-2	7.03241	4.12352	3.43111	11.021	6.68911	3.24222	7.12434	4.57212	5.70451	3.74752	4.49729	5.4554	6.14683	7.87942	8.22998	S-III-6	9.40778	5.83758	8.76629	5.07426	6.53022	10.7437	15.0921	28.9853	7.26691	12.1243	8.6761	NA	2.48765	0.435493	0	0	4.12637	9.37648	3.04265	2.82635	4.38576	0	7.51416	13.0666
PvKer.05.g140070	ptg000023l.2218.1.63147737	Kinesin-like protein KIN-14E OS=Arabidopsis thaliana OX=3702 GN=KIN14E PE=1 SV=1	NA	GO:0001578 (microtubule bundle formation),GO:0007018 (microtubule-based movement),GO:0010091 (trichome branching),GO:0043622 (cortical microtubule organization),GO:0048629 (trichome patterning),GO:0005509 (calcium ion binding),GO:0005516 (calmodulin binding),GO:0005524 (ATP binding),GO:0008017 (microtubule binding),GO:0008569 (minus-end-directed microtubule motor activity),GO:0016491 (oxidoreductase activity),GO:0016887 (ATP hydrolysis activity),GO:0019901 (protein kinase binding),GO:0042803 (protein homodimerization activity),GO:0043531 (ADP binding),GO:0051015 (actin filament binding),GO:0005634 (nucleus),GO:0005871 (kinesin complex),GO:0009524 (phragmoplast),GO:0055028 (cortical microtubule),GO:0072686 (mitotic spindle)	NA	NA	NA	NA	NA	NA	NA	H-III-3	236.921	205	356.317	344.463	441.679	481.817	487.187	550.215	488.756	281.507	342.456	564.307	595.956	481.325	459.798	S-III-9	347.8	287.268	421.47	439.769	481.25	591.281	494.447	517.361	505.035	255.152	449.568	K-III-2	493.621	636.45	593.681	470.107	434.453	376.429	371.79	575.871	230.746	192.647	256.585	322.064
PvKer.05.g140080	ptg000023l.2219	Protein THALLO OS=Arabidopsis thaliana OX=3702 GN=THAL PE=1 SV=1	NA	GO:0006364 (rRNA processing),GO:0007420 (brain development),GO:0005515 (protein binding),GO:0005730 (nucleolus)	NA	NA	NA	NA	NA	NA	NA	NA	0	0	0	0	0	0	0	0	0	0	0	0	0	0.220923	0	NA	0	0	0	0	0	0	0	0	0	0	0	NA	0	0	0	0	0	0	0	0	0	0	0	0
PvKer.05.g140090	ptg000023l.2220	---NA---	NA	NA	NA	NA	NA	NA	NA	NA	NA	NA	0	0	0	0	0	0	0	0	0	0	0	0	0	0	0	NA	0	0	0	0	0	0	0	0	0	0	0	NA	0	0	0	0	0	0	0	0	0	0	0	0
PvKer.05.g140100	ptg000023l.2221	WD-40 repeat-containing protein MSI1 OS=Solanum lycopersicum OX=4081 GN=MSI1 PE=2 SV=1	NA	GO:0000122 (negative regulation of transcription by RNA polymerase II),GO:0006260 (DNA replication),GO:0006281 (DNA repair),GO:0006310 (DNA recombination),GO:0006334 (nucleosome assembly),GO:0006335 (DNA replication-dependent chromatin assembly),GO:0006349 (regulation of gene expression by genomic imprinting),GO:0007420 (brain development),GO:0009555 (pollen development),GO:0009793 (embryo development ending in seed dormancy),GO:0009909 (regulation of flower development),GO:0010026 (trichome differentiation),GO:0010214 (seed coat development),GO:0016575 (histone deacetylation),GO:0030336 (negative regulation of cell migration),GO:0030512 (negative regulation of transforming growth factor beta receptor signaling pathway),GO:0042659 (regulation of cell fate specification),GO:0045787 (positive regulation of cell cycle),GO:0045893 (positive regulation of DNA-templated transcription),GO:0048366 (leaf development),GO:1902455 (negative regulation of stem cell population maintenance),GO:1902459 (positive regulation of stem cell population maintenance),GO:2000653 (regulation of genetic imprinting),GO:2000736 (regulation of stem cell differentiation),GO:0000978 (RNA polymerase II cis-regulatory region sequence-specific DNA binding),GO:0008094 (ATP-dependent activity, acting on DNA),GO:0042393 (histone binding),GO:0042826 (histone deacetylase binding),GO:0000781 (chromosome, telomeric region),GO:0005677 (chromatin silencing complex),GO:0005829 (cytosol),GO:0016580 (Sin3 complex),GO:0016581 (NuRD complex),GO:0016589 (NURF complex),GO:0033186 (CAF-1 complex),GO:0035098 (ESC/E(Z) complex),GO:0070176 (DRM complex),GO:0080008 (Cul4-RING E3 ubiquitin ligase complex)	NA	NA	K10752	RBBP4, HAT2, CAF1, MIS16; histone-binding protein RBBP4	04218 Cellular senescence [PATH:ko04218]; 03036 Chromosome and associated proteins [BR:ko03036];	09143 Cell growth and death; 09182 Protein families: genetic information processing;	NA	H-III-3	83.575	131.709	132.99	112.237	123.014	104.906	179.986	168.408	157.875	81.8345	94.5515	131.733	126.676	114.702	123.531	S-III-9	78.7957	84.6801	110.003	161.828	87.1244	107.845	190.496	125.475	180.501	102.965	155.709	K-IV-7	70.8487	57.0386	45.0072	75.2172	77.4249	125.77	62.1775	100.306	67.9588	76.4383	127.604	118.054
PvKer.05.g140110	ptg000023l.2222	Transcription factor bHLH168 OS=Arabidopsis thaliana OX=3702 GN=BHLH168 PE=3 SV=1	NA	GO:0046983 (protein dimerization activity)	NA	TF_bHLH	NA	NA	NA	NA	NA	H-II-5	17.3093	39.1953	49.0885	79.2765	52.193	69.686	71.6325	43.5533	30.2516	44.5796	67.7339	29.9961	27.0627	9.24734	10.4794	S-II-1	41.8205	34.4277	56.3754	57.7414	41.3771	64.8671	42.1647	16.5615	16.4787	21.0454	31.9674	K-III-1	12.8831	18.6774	4.51468	0.65892	1.30649	3.39637	3.60184	2.52615	0	0	0	0
PvKer.06.g140120	ptg000032l.1	---NA---	NA	NA	NA	NA	NA	NA	NA	NA	NA	NA	0	0	0	0	0	0	0	0	0	0	0	0	0	0	0	NA	0	0	0	0	0	0	0	0	0	0	0	NA	0	0	0	0	0	0	0	0	0	0	0	0
PvKer.06.g140130	ptg000032l.2	---NA---	NA	NA	NA	NA	NA	NA	NA	NA	NA	NA	0	0	0	0	0	0	0	0	0	0	0	0	0	0	0	NA	0	0	0	0	0	0	0	0	0	0	0	NA	0	0	0	0	0	0	0	0	0	0	0	0
PvKer.06.g140140	ptg000032l.3	---NA---	NA	NA	NA	NA	NA	NA	NA	NA	NA	NA	0	0	0	0	0	0	0	0	0	0	0	0	0	0	0	NA	0	0	0	0	0	0	0	0	0	0	0	NA	0	0	0	0	0	0	0	0	0	0	0	0
PvKer.06.g140150	ptg000032l.4	---NA---	NA	NA	NA	NA	NA	NA	NA	NA	NA	NA	0	0	0	0	0	0	0	0	0	0	0	0	0	0	0	NA	0	0	0	0	0	0	0	0	0	0	0	NA	0	0	0	0	0	0	0	0	0	0	0	0
PvKer.06.g140160	ptg000032l.5	---NA---	NA	NA	NA	NA	NA	NA	NA	NA	NA	NA	0	0	0	0	0	0	0	0	0	0	0	0	0	0	0	NA	0	0	0	0	0	0	0	0	0	0	0	NA	0	0	0	0	0	0	0	0	0	0	0	0
PvKer.06.g140170	ptg000032l.6	---NA---	NA	NA	NA	NA	NA	NA	NA	NA	NA	NA	0	0	0	0	0	0	0	0	0	0	0	0	0	0	0	NA	0	0	0	0	0	0	0	0	0	0	0	NA	0	0	0	0	0	0	0	0	0	0	0	0
PvKer.06.g140180	ptg000032l.7	---NA---	NA	NA	NA	NA	NA	NA	NA	NA	NA	NA	0	0	0	0	0	0	0	0	0	0	0	0	0	0	0	NA	0	0	0	0	0	0	0	0	0	0	0	NA	0	0	0	0	0	0	0	0	0	0	0	0
PvKer.06.g140190	ptg000032l.8	---NA---	NA	NA	NA	NA	NA	NA	NA	NA	NA	NA	0	0	0	0	0	0	0	0	0	0	0	0	0	0	0	NA	0	0	0	0	0	0	0	0	0	0	0	NA	0	0	0	0	0	0	0	0	0	0	0	0
PvKer.06.g140200	ptg000032l.9	---NA---	NA	NA	NA	NA	NA	NA	NA	NA	NA	NA	0	0	0	0	0	0	0	0	0	0	0	0	0	0	0	NA	0	0	0	0	0	0	0	0	0	0	0	NA	0	0	0	0	0	0	0	0	0	0	0	0
PvKer.06.g140210	ptg000032l.10	---NA---	NA	NA	NA	NA	NA	NA	NA	NA	NA	NA	0	0	0	0	0	0	0	0	0	0	0	0	0	0	0	NA	0	0	0	0	0	0	0	0	0	0	0	NA	0	0	0	0	0	0	0	0	0	0	0	0
PvKer.06.g140220	ptg000032l.11	---NA---	NA	NA	NA	NA	NA	NA	NA	NA	NA	NA	0	0	0	0	0	0	0	0	0	0	0	0	0	0	0	NA	0	0	0	0	0	0	0	0	0	0	0	NA	0	0	0	0	0	0	0	0	0	0	0	0
PvKer.06.g140230	ptg000032l.12	---NA---	NA	NA	NA	NA	NA	NA	NA	NA	NA	NA	0	0	0	0	0	0	0	0	0	0	0	0	0	0	0	NA	0	0	0	0	0	0	0	0	0	0	0	NA	0	0	0	0	0	0	0	0	0	0	0	0
PvKer.06.g140240	ptg000032l.13	---NA---	NA	NA	NA	NA	NA	NA	NA	NA	NA	NA	0	0	0	0	0	0	0	0	0	0	0	0	0	0	0	NA	0	0	0	0	0	0	0	0	0	0	0	NA	0	0	0	0	0	0	0	0	0	0	0	0
PvKer.06.g140250	ptg000032l.14	---NA---	NA	NA	NA	NA	NA	NA	NA	NA	NA	NA	0	0	0	0	0	0	0	0	0	0	0	0	0	0	0	NA	0	0	0	0	0	0	0	0	0	0	0	NA	0	0	0	0	0	0	0	0	0	0	0	0
PvKer.06.g140260	ptg000032l.15	---NA---	NA	NA	NA	NA	NA	NA	NA	NA	NA	NA	0	0	0	0	0	0	0	0	0	0	0	0	0	0	0	NA	0	0	0	0	0	0	0	0	0	0	0	NA	0	0	0	0	0	0	0	0	0	0	0	0
PvKer.06.g140270	ptg000032l.16	---NA---	NA	NA	NA	NA	NA	NA	NA	NA	NA	NA	0	0	0	0	0	0	0	0	0	0	0	0	0	0	0	NA	0	0	0	0	0	0	0	0	0	0	0	NA	0	0	0	0	0	0	0	0	0	0	0	0
PvKer.06.g140280	ptg000032l.17	---NA---	NA	NA	NA	NA	NA	NA	NA	NA	NA	NA	0	0	0	0	0	0	0	0	0	0	0	0	0	0	0	NA	0	0	0	0	0	0	0	0	0	0	0	NA	0	0	0	0	0	0	0	0	0	0	0	0
PvKer.06.g140290	ptg000032l.18	---NA---	NA	NA	NA	NA	NA	NA	NA	NA	NA	NA	0	0	0	0	0	0	0	0	0	0	0	0	0	0	0	NA	0	0	0	0	0	0	0	0	0	0	0	NA	0	0	0	0	0	0	0	0	0	0	0	0
PvKer.06.g140300	ptg000032l.19	---NA---	NA	NA	NA	NA	NA	NA	NA	NA	NA	NA	0	0	0	0	0	0	0	0	0	0	0	0	0	0	0	NA	0	0	0	0	0	0	0	0	0	0	0	NA	0	0	0	0	0	0	0	0	0	0	0	0
PvKer.06.g140310	ptg000032l.20	---NA---	NA	NA	NA	NA	NA	NA	NA	NA	NA	NA	0	0	0	0	0	0	0	0	0	0	0	0	0	0	0	NA	0	0	0	0	0	0	0	0	0	0	0	NA	0	0	0	0	0	0	0	0	0	0	0	0
PvKer.06.g140320	ptg000032l.21	---NA---	NA	NA	NA	NA	NA	NA	NA	NA	NA	NA	0	0	0	0	0	0	0	0	0	0	0	0	0	0	0	NA	0	0	0	0	0	0	0	0	0	0	0	NA	0	0	0	0	0	0	0	0	0	0	0	0
PvKer.06.g140330	ptg000032l.22	---NA---	NA	NA	NA	NA	NA	NA	NA	NA	NA	NA	0	0	0	0	0	0	0	0	0	0	0	0	0	0	0	NA	0	0	0	0	0	0	0	0	0	0	0	NA	0	0	0	0	0	0	0	0	0	0	0	0
PvKer.06.g140340	ptg000032l.23	---NA---	NA	NA	NA	NA	NA	NA	NA	NA	NA	NA	0	0	0	0	0	0	0	0	0	0	0	0	0	0	0	NA	0	0	0	0	0	0	0	0	0	0	0	NA	0	0	0	0	0	0	0	0	0	0	0	0
PvKer.06.g140350	ptg000032l.24	---NA---	NA	NA	NA	NA	NA	NA	NA	NA	NA	NA	0	0	0	0	0	0	0	0	0	0	0	0	0	0	0	NA	0	0	0	0	0	0	0	0	0	0	0	NA	0	0	0	0	0	0	0	0	0	0	0	0
PvKer.06.g140360	ptg000032l.25	---NA---	NA	NA	NA	NA	NA	NA	NA	NA	NA	NA	0	0	0	0	0	0	0	0	0	0	0	0	0	0	0	NA	0	0	0	0	0	0	0	0	0	0	0	NA	0	0	0	0	0	0	0	0	0	0	0	0
PvKer.06.g140370	ptg000032l.26	---NA---	NA	NA	NA	NA	NA	NA	NA	NA	NA	NA	0	0	0	0	0	0	0	0	0	0	0	0	0	0	0	NA	0	0	0	0	0	0	0	0	0	0	0	NA	0	0	0	0	0	0	0	0	0	0	0	0
PvKer.06.g140380	ptg000032l.27	---NA---	NA	NA	NA	NA	NA	NA	NA	NA	NA	NA	0	0	0	0	0	0	0	0	0	0	0	0	0	0	0	NA	0	0	0	0	0	0	0	0	0	0	0	NA	0	0	0	0	0	0	0	0	0	0	0	0
PvKer.06.g140390	ptg000032l.28	---NA---	NA	NA	NA	NA	NA	NA	NA	NA	NA	NA	0	0	0	0	0	0	0	0	0	0	0	0	0	0	0	NA	0	0	0	0	0	0	0	0	0	0	0	NA	0	0	0	0	0	0	0	0	0	0	0	0
PvKer.06.g140400	ptg000032l.29	---NA---	NA	NA	NA	NA	NA	NA	NA	NA	NA	NA	0	0	0	0	0	0	0	0	0	0	0	0	0	0	0	NA	0	0	0	0	0	0	0	0	0	0	0	NA	0	0	0	0	0	0	0	0	0	0	0	0
PvKer.06.g140410	ptg000032l.30	---NA---	NA	NA	NA	NA	NA	NA	NA	NA	NA	NA	0	0	0	0	0	0	0	0	0	0	0	0	0	0	0	NA	0	0	0	0	0	0	0	0	0	0	0	NA	0	0	0	0	0	0	0	0	0	0	0	0
PvKer.06.g140420	ptg000032l.31	---NA---	NA	NA	NA	NA	NA	NA	NA	NA	NA	NA	0	0	0	0	0	0	0	0	0	0	0	0	0	0	0	NA	0	0	0	0	0	0	0	0	0	0	0	NA	0	0	0	0	0	0	0	0	0	0	0	0
PvKer.06.g140430	ptg000032l.32	---NA---	NA	NA	NA	NA	NA	NA	NA	NA	NA	NA	0	0	0	0	0	0	0	0	0	0	0	0	0	0	0	NA	0	0	0	0	0	0	0	0	0	0	0	NA	0	0	0	0	0	0	0	0	0	0	0	0
PvKer.06.g140440	ptg000032l.33	---NA---	NA	NA	NA	NA	NA	NA	NA	NA	NA	NA	0	0	0	0	0	0	0	0	0	0	0	0	0	0	0	NA	0	0	0	0	0	0	0	0	0	0	0	NA	0	0	0	0	0	0	0	0	0	0	0	0
PvKer.06.g140450	ptg000032l.34	---NA---	NA	NA	NA	NA	NA	NA	NA	NA	NA	NA	0	0	0	0	0	0	0	0	0	0	0	0	0	0	0	NA	0	0	0	0	0	0	0	0	0	0	0	NA	0	0	0	0	0	0	0	0	0	0	0	0
PvKer.06.g140460	ptg000032l.35	---NA---	NA	NA	NA	NA	NA	NA	NA	NA	NA	NA	0	0	0	0	0	0	0	0	0	0	0	0	0	0	0	NA	0	0	0	0	0	0	0	0	0	0	0	NA	0	0	0	0	0	0	0	0	0	0	0	0
PvKer.06.g140470	ptg000032l.36	---NA---	NA	NA	NA	NA	NA	NA	NA	NA	NA	NA	0	0	0	0	0	0	0	0	0	0	0	0	0	0	0	NA	0	0	0	0	0	0	0	0	0	0	0	NA	0	0	0	0	0	0	0	0	0	0	0	0
PvKer.06.g140480	ptg000032l.37	---NA---	NA	NA	NA	NA	NA	NA	NA	NA	NA	NA	0	0	0	0	0	0	0	0	0	0	0	0	0	0	0	NA	0	0	0	0	0	0	0	0	0	0	0	NA	0	0	0	0	0	0	0	0	0	0	0	0
PvKer.06.g140490	ptg000032l.38	---NA---	NA	NA	NA	NA	NA	NA	NA	NA	NA	NA	0	0	0	0	0	0	0	0	0	0	0	0	0	0	0	NA	0	0	0	0	0	0	0	0	0	0	0	NA	0	0	0	0	0	0	0	0	0	0	0	0
PvKer.06.g140500	ptg000032l.39	---NA---	NA	NA	NA	NA	NA	NA	NA	NA	NA	NA	0	0	0	0	0	0	0	0	0	0	0	0	0	0	0	NA	0	0	0	0	0	0	0	0	0	0	0	NA	0	0	0	0	0	0	0	0	0	0	0	0
PvKer.06.g140510	ptg000032l.40	---NA---	NA	NA	NA	NA	NA	NA	NA	NA	NA	NA	0	0	0	0	0	0	0	0	0	0	0	0	0	0	0	NA	0	0	0	0	0	0	0	0	0	0	0	NA	0	0	0	0	0	0	0	0	0	0	0	0
PvKer.06.g140520	ptg000032l.41	---NA---	NA	NA	NA	NA	NA	NA	NA	NA	NA	NA	0	0	0	0	0	0	0	0	0	0	0	0	0	0	0	NA	0	0	0	0	0	0	0	0	0	0	0	NA	0	0	0	0	0	0	0	0	0	0	0	0
PvKer.06.g140530	ptg000032l.42	---NA---	NA	NA	NA	NA	NA	NA	NA	NA	NA	NA	0	0	0	0	0	0	0	0	0	0	0	0	0	0	0	NA	0	0	0	0	0	0	0	0	0	0	0	NA	0	0	0	0	0	0	0	0	0	0	0	0
PvKer.06.g140540	ptg000032l.43	---NA---	NA	NA	NA	NA	NA	NA	NA	NA	NA	NA	0	0	0	0	0	0	0	0	0	0	0	0	0	0	0	NA	0	0	0	0	0	0	0	0	0	0	0	NA	0	0	0	0	0	0	0	0	0	0	0	0
PvKer.06.g140580	ptg000032l.47	---NA---	NA	NA	NA	NA	NA	NA	NA	NA	NA	NA	0	0	0	0	0	0	0	0	0	0	0	0	0	0	0	NA	0	0	0	0	0	0	0	0	0	0	0	NA	0	0	0	0	0	0	0	0	0	0	0	0
PvKer.06.g140590	ptg000032l.48	---NA---	NA	NA	NA	NA	NA	NA	NA	NA	NA	NA	0	0	0	0	0	0	0	0	0	0	0	0	0	0	0	NA	0	0	0	0	0	0	0	0	0	0	0	NA	0	0	0	0	0	0	0	0	0	0	0	0
PvKer.06.g140600	ptg000032l.49	---NA---	NA	NA	NA	NA	NA	NA	NA	NA	NA	NA	0	0	0	0	0	0	0	0	0	0	0	0	0	0	0	NA	0	0	0	0	0	0	0	0	0	0	0	NA	0	0	0	0	0	0	0	0	0	0	0	0
PvKer.06.g140610	ptg000032l.50	---NA---	NA	NA	NA	NA	NA	NA	NA	NA	NA	NA	0	0	0	0	0	0	0	0	0	0	0	0	0	0	0	NA	0	0	0	0	0	0	0	0	0	0	0	NA	0	0	0	0	0	0	0	0	0	0	0	0
PvKer.06.g140620	ptg000032l.51	---NA---	NA	NA	NA	NA	NA	NA	NA	NA	NA	NA	0	0	0	0	0	0	0	0	0	0	0	0	0	0	0	NA	0	0	0	0	0	0	0	0	0	0	0	NA	0	0	0	0	0	0	0	0	0	0	0	0
PvKer.06.g140630	ptg000032l.52	---NA---	NA	NA	NA	NA	NA	NA	NA	NA	NA	NA	0	0	0	0	0	0	0	0	0	0	0	0	0	0	0	NA	0	0	0	0	0	0	0	0	0	0	0	NA	0	0	0	0	0	0	0	0	0	0	0	0
PvKer.06.g140640	ptg000032l.53	---NA---	NA	NA	NA	NA	NA	NA	NA	NA	NA	NA	0	0	0	0	0	0	0	0	0	0	0	0	0	0	0	NA	0	0	0	0	0	0	0	0	0	0	0	NA	0	0	0	0	0	0	0	0	0	0	0	0
PvKer.06.g140650	ptg000032l.54	---NA---	NA	NA	NA	NA	NA	NA	NA	NA	NA	NA	0	0	0	0	0	0	0	0	0	0	0	0	0	0	0	NA	0	0	0	0	0	0	0	0	0	0	0	NA	0	0	0	0	0	0	0	0	0	0	0	0
PvKer.06.g140660	ptg000032l.55	---NA---	NA	NA	NA	NA	NA	NA	NA	NA	NA	NA	0	0	0	0	0	0	0	0	0	0	0	0	0	0	0	NA	0	0	0	0	0	0	0	0	0	0	0	NA	0	0	0	0	0	0	0	0	0	0	0	0
PvKer.06.g140670	ptg000032l.56	---NA---	NA	NA	NA	NA	NA	NA	NA	NA	NA	NA	0	0	0	0	0	0	0	0	0	0	0	0	0	0	0	NA	0	0	0	0	0	0	0	0	0	0	0	NA	0	0	0	0	0	0	0	0	0	0	0	0
PvKer.06.g140680	ptg000032l.57	---NA---	NA	NA	NA	NA	NA	NA	NA	NA	NA	NA	0	0	0	0	0	0	0	0	0	0	0	0	0	0	0	NA	0	0	0	0	0	0	0	0	0	0	0	NA	0	0	0	0	0	0	0	0	0	0	0	0
PvKer.06.g140690	ptg000032l.58	---NA---	NA	NA	NA	NA	NA	NA	NA	NA	NA	NA	0	0	0	0	0	0	0	0	0	0	0	0	0	0	0	NA	0	0	0	0	0	0	0	0	0	0	0	NA	0	0	0	0	0	0	0	0	0	0	0	0
PvKer.06.g140700	ptg000032l.59	---NA---	NA	NA	NA	NA	NA	NA	NA	NA	NA	NA	0	0	0	0	0	0	0	0	0	0	0	0	0	0	0	NA	0	0	0	0	0	0	0	0	0	0	0	NA	0	0	0	0	0	0	0	0	0	0	0	0
PvKer.06.g140710	ptg000032l.60	---NA---	NA	NA	NA	NA	NA	NA	NA	NA	NA	NA	0	0	0	0	0	0	0	0	0	0	0	0	0	0	0	NA	0	0	0	0	0	0	0	0	0	0	0	NA	0	0	0	0	0	0	0	0	0	0	0	0
PvKer.06.g140720	ptg000032l.61	---NA---	NA	NA	NA	NA	NA	NA	NA	NA	NA	NA	0	0	0	0	0	0	0	0	0	0	0	0	0	0	0	NA	0	0	0	0	0	0	0	0	0	0	0	NA	0	0	0	0	0	0	0	0	0	0	0	0
PvKer.06.g140730	ptg000032l.62	---NA---	NA	NA	NA	NA	NA	NA	NA	NA	NA	NA	0	0	0	0	0	0	0	0	0	0	0	0	0	0	0	NA	0	0	0	0	0	0	0	0	0	0	0	NA	0	0	0	0	0	0	0	0	0	0	0	0
PvKer.06.g140740	ptg000032l.63	---NA---	NA	NA	NA	NA	NA	NA	NA	NA	NA	NA	0	0	0	0	0	0	0	0	0	0	0	0	0	0	0	NA	0	0	0	0	0	0	0	0	0	0	0	NA	0	0	0	0	0	0	0	0	0	0	0	0
PvKer.06.g140750	ptg000032l.64	---NA---	NA	NA	NA	NA	NA	NA	NA	NA	NA	NA	0	0	0	0	0	0	0	0	0	0	0	0	0	0	0	NA	0	0	0	0	0	0	0	0	0	0	0	NA	0	0	0	0	0	0	0	0	0	0	0	0
PvKer.06.g140760	ptg000032l.65	---NA---	NA	NA	NA	NA	NA	NA	NA	NA	NA	NA	0	0	0	0	0	0	0	0	0	0	0	0	0	0	0	NA	0	0	0	0	0	0	0	0	0	0	0	NA	0	0	0	0	0	0	0	0	0	0	0	0
PvKer.06.g140770	ptg000032l.66	---NA---	NA	NA	NA	NA	NA	NA	NA	NA	NA	NA	0	0	0	0	0	0	0	0	0	0	0	0	0	0	0	NA	0	0	0	0	0	0	0	0	0	0	0	NA	0	0	0	0	0	0	0	0	0	0	0	0
PvKer.06.g140780	ptg000032l.67	---NA---	NA	NA	NA	NA	NA	NA	NA	NA	NA	NA	0	0	0	0	0	0	0	0	0	0	0	0	0	0	0	NA	0	0	0	0	0	0	0	0	0	0	0	NA	0	0	0	0	0	0	0	0	0	0	0	0
PvKer.06.g140790	ptg000032l.68	---NA---	NA	NA	NA	NA	NA	NA	NA	NA	NA	NA	0	0	0	0	0	0	0	0	0	0	0	0	0	0	0	NA	0	0	0	0	0	0	0	0	0	0	0	NA	0	0	0	0	0	0	0	0	0	0	0	0
PvKer.06.g140800	ptg000032l.69	---NA---	NA	NA	NA	NA	NA	NA	NA	NA	NA	NA	0	0	0	0	0	0	0	0	0	0	0	0	0	0	0	NA	0	0	0	0	0	0	0	0	0	0	0	NA	0	0	0	0	0	0	0	0	0	0	0	0
PvKer.06.g140810	ptg000032l.70	---NA---	NA	NA	NA	NA	NA	NA	NA	NA	NA	NA	0	0	0	0	0	0	0	0	0	0	0	0	0	0	0	NA	0	0	0	0	0	0	0	0	0	0	0	NA	0	0	0	0	0	0	0	0	0	0	0	0
PvKer.06.g140820	ptg000032l.71	---NA---	NA	NA	NA	NA	NA	NA	NA	NA	NA	NA	0	0	0	0	0	0	0	0	0	0	0	0	0	0	0	NA	0	0	0	0	0	0	0	0	0	0	0	NA	0	0	0	0	0	0	0	0	0	0	0	0
PvKer.06.g140830	ptg000032l.72	---NA---	NA	NA	NA	NA	NA	NA	NA	NA	NA	NA	0	0	0	0	0	0	0	0	0	0	0	0	0	0	0	NA	0	0	0	0	0	0	0	0	0	0	0	NA	0	0	0	0	0	0	0	0	0	0	0	0
PvKer.06.g140840	ptg000032l.73	---NA---	NA	NA	NA	NA	NA	NA	NA	NA	NA	NA	0	0	0	0	0	0	0	0	0	0	0	0	0	0	0	NA	0	0	0	0	0	0	0	0	0	0	0	NA	0	0	0	0	0	0	0	0	0	0	0	0
PvKer.06.g140850	ptg000032l.74	---NA---	NA	NA	NA	NA	NA	NA	NA	NA	NA	NA	0	0	0	0	0	0	0	0	0	0	0	0	0	0	0	NA	0	0	0	0	0	0	0	0	0	0	0	NA	0	0	0	0	0	0	0	0	0	0	0	0
PvKer.06.g140860	ptg000032l.75	---NA---	NA	NA	NA	NA	NA	NA	NA	NA	NA	NA	0	0	0	0	0	0	0	0	0	0	0	0	0	0	0	NA	0	0	0	0	0	0	0	0	0	0	0	NA	0	0	0	0	0	0	0	0	0	0	0	0
PvKer.06.g140870	ptg000032l.76	---NA---	NA	NA	NA	NA	NA	NA	NA	NA	NA	NA	0	0	0	0	0	0	0	0	0	0	0	0	0	0	0	NA	0	0	0	0	0	0	0	0	0	0	0	NA	0	0	0	0	0	0	0	0	0	0	0	0
PvKer.06.g140880	ptg000032l.77	---NA---	NA	NA	NA	NA	NA	NA	NA	NA	NA	NA	0	0	0	0	0	0	0	0	0	0	0	0	0	0	0	NA	0	0	0	0	0	0	0	0	0	0	0	NA	0	0	0	0	0	0	0	0	0	0	0	0
PvKer.06.g140890	ptg000032l.78	---NA---	NA	NA	NA	NA	NA	NA	NA	NA	NA	NA	0	0	0	0	0	0	0	0	0	0	0	0	0	0	0	NA	0	0	0	0	0	0	0	0	0	0	0	NA	0	0	0	0	0	0	0	0	0	0	0	0
PvKer.06.g140900	ptg000032l.79	---NA---	NA	NA	NA	NA	NA	NA	NA	NA	NA	NA	0	0	0	0	0	0	0	0	0	0	0	0	0	0	0	NA	0	0	0	0	0	0	0	0	0	0	0	NA	0	0	0	0	0	0	0	0	0	0	0	0
PvKer.06.g140910	ptg000032l.80	---NA---	NA	NA	NA	NA	NA	NA	NA	NA	NA	NA	0	0	0	0	0	0	0	0	0	0	0	0	0	0	0	NA	0	0	0	0	0	0	0	0	0	0	0	NA	0	0	0	0	0	0	0	0	0	0	0	0
PvKer.06.g140920	ptg000032l.81	---NA---	NA	NA	NA	NA	NA	NA	NA	NA	NA	NA	0	0	0	0	0	0	0	0	0	0	0	0	0	0	0	NA	0	0	0	0	0	0	0	0	0	0	0	NA	0	0	0	0	0	0	0	0	0	0	0	0
PvKer.06.g140930	ptg000032l.82	---NA---	NA	NA	NA	NA	NA	NA	NA	NA	NA	NA	0	0	0	0	0	0	0	0	0	0	0	0	0	0	0	NA	0	0	0	0	0	0	0	0	0	0	0	NA	0	0	0	0	0	0	0	0	0	0	0	0
PvKer.06.g140940	ptg000022l.1984	---NA---	NA	NA	NA	NA	NA	NA	NA	NA	NA	NA	0	0	0	0	0	0	0	0	0	0	0	0	0	0	0	NA	0	0	0	0	0	0	0	0	0	0	0	NA	0	0	0	0	0	0	0	0	0	0	0	0
PvKer.06.g140950	ptg000022l.1983	---NA---	NA	NA	NA	NA	NA	NA	NA	NA	NA	NA	0	0	0	0	0	0	0	0	0	0	0	0	0	0	0	NA	0	0	0	0	0	0	0	0	0	0	0	NA	0	0	0	0	0	0	0	0	0	0	0	0
PvKer.06.g140960	ptg000022l.1982	---NA---	NA	NA	NA	NA	NA	NA	NA	NA	NA	NA	0	0	0	0	0	0	0	0	0	0	0	0	0	0	0	NA	0	0	0	0	0	0	0	0	0	0	0	NA	0	0	0	0	0	0	0	0	0	0	0	0
PvKer.06.g140970	ptg000022l.1981	---NA---	NA	NA	NA	NA	NA	NA	NA	NA	NA	NA	0	0	0	0	0	0	0	0	0	0	0	0	0	0	0	NA	0	0	0	0	0	0	0	0	0	0	0	NA	0	0	0	0	0	0	0	0	0	0	0	0
PvKer.06.g140980	ptg000022l.1980	---NA---	GH116	GO:0004553 (hydrolase activity, hydrolyzing O-glycosyl compounds)	NA	NA	NA	NA	NA	NA	NA	H-III-3	24.7821	24.4217	21.8003	25.7353	34.5934	33.1377	33.4766	33.0428	25.9081	35.742	33.0919	32.3113	35.0621	33.2641	37.0686	S-III-5	33.921	26.6911	24.8067	37.0689	31.7834	53.8017	37.7663	23.2647	23.3633	27.8809	28.3758	K-III-1	46.3035	36.3722	23.3614	25.0032	23.2355	28.4478	15.1396	10.6056	14.5481	4.41619	12.7424	75.2194
PvKer.06.g140990	ptg000022l.1979	Pentatricopeptide repeat-containing protein At1g62680, mitochondrial OS=Arabidopsis thaliana OX=3702 GN=At1g62680 PE=2 SV=2	NA	GO:0090615 (mitochondrial mRNA processing),GO:0005737 (cytoplasm),GO:0043231 (intracellular membrane-bounded organelle)	NA	NA	NA	NA	NA	NA	NA	H-III-3	4.34399	1.80886	5.95683	17.2922	13.5493	23.0188	29.4688	27.8706	23.2755	0.542187	0.717198	33.0856	43.3083	28.5626	24.0259	S-III-9	1.65777	0.698038	8.49149	37.7939	21.2207	30.0892	37.0099	18.8944	34.7292	1.95229	18.3115	K-IV-7	1.99657	0.36725	1.08935	4.81946	5.93698	11.9898	5.67432	26.772	11.0684	0	9.50143	40.8022
PvKer.06.g141000	ptg000022l.1978	Repetitive proline-rich cell wall protein 2 OS=Glycine max OX=3847 GN=PRP2 PE=2 SV=1	NA	NA	NA	NA	NA	NA	NA	NA	NA	NA	0	0	0.827784	0	0.946974	0	1.41757	0.869463	0.504422	0	0.49051	2.16919	4.13378	3.21712	1.85597	NA	0	0	0	1.08405	0.453207	0	3.52549	0.224459	1.3434	0	1.45843	NA	0	0.7345	0	0	0	0.27171	1.39798	2.14379	0	0	12.2092	0
PvKer.06.g141010	ptg000022l.1977	Cytochrome c1-1, heme protein, mitochondrial OS=Solanum tuberosum OX=4113 GN=CYCL PE=2 SV=1	NA	GO:0006122 (mitochondrial electron transport, ubiquinol to cytochrome c),GO:1902600 (proton transmembrane transport),GO:0005515 (protein binding),GO:0008121 (ubiquinol-cytochrome-c reductase activity),GO:0020037 (heme binding),GO:0046872 (metal ion binding),GO:0005750 (mitochondrial respiratory chain complex III)	NA	NA	NA	NA	NA	NA	NA	H-II-1	3.53318	6.9288	3.69432	6.49234	5.53596	0.250432	2.05227	1.31477	0.830004	2.75742	2.34705	1.79686	1.28727	3.55773	3.84708	S-II-1	22.0164	20.7612	12.0119	6.70533	7.22911	6.09195	2.60216	2.56646	1.84809	2.38088	2.63768	NA	0	1.20316	2.19945	1.96592	0	0.407565	0	0.324714	0	0.802944	1.78419	0
PvKer.06.g141020	ptg000022l.1976	Cytochrome c1-1, heme protein, mitochondrial OS=Solanum tuberosum OX=4113 GN=CYCL PE=2 SV=1	NA	GO:0006122 (mitochondrial electron transport, ubiquinol to cytochrome c),GO:1902600 (proton transmembrane transport),GO:0005515 (protein binding),GO:0008121 (ubiquinol-cytochrome-c reductase activity),GO:0020037 (heme binding),GO:0046872 (metal ion binding),GO:0005750 (mitochondrial respiratory chain complex III)	NA	NA	NA	NA	NA	NA	NA	H-II-1	9.13496	14.0443	8.80128	11.8633	12.8889	5.83516	7.69721	5.70957	6.80658	7.77462	10.3507	10.9044	7.60978	9.87583	6.47343	S-II-1	30.01	43.3781	26.198	12.6494	20.2444	9.45667	10.0927	9.16329	5.93026	10.8893	6.65974	NA	3.25408	3.24235	0.857806	3.9936	1.76318	1.89244	1.70018	2.68321	8.58075	15.4854	5.22821	13.0666
PvKer.06.g141030	ptg000022l.1975	Pentatricopeptide repeat-containing protein At1g20230 OS=Arabidopsis thaliana OX=3702 GN=PCMP-H21 PE=2 SV=2	NA	GO:0009987 (cellular process)	NA	NA	NA	NA	NA	NA	NA	H-III-3	29.8001	18.0674	23.1055	35.6757	24.7532	25.3005	27.1085	36.0741	37.6592	24.5288	32.8704	41.5855	52.7249	35.1223	38.7083	S-III-1	55.2228	30.2032	35.4972	32.6471	35.3793	43.5377	32.8876	36.2945	33.5198	25.7338	35.6669	K-IV-7	45.7246	26.3778	21.2777	32.3348	40.6803	25.4389	25.233	32.8145	22.2117	58.6464	14.6896	102.369
PvKer.06.g141040	ptg000022l.1974	Leucine-rich repeat receptor protein kinase HPCA1 OS=Arabidopsis thaliana OX=3702 GN=HPCA1 PE=1 SV=1	NA	GO:0009593 (detection of chemical stimulus),GO:0046777 (protein autophosphorylation),GO:0090333 (regulation of stomatal closure),GO:1901528 (hydrogen peroxide mediated signaling pathway involved in stomatal movement),GO:0004675 (transmembrane receptor protein serine/threonine kinase activity),GO:0005515 (protein binding),GO:0016020 (membrane)	RLK-Pelle_LRR-VIII-1	NA	NA	NA	NA	NA	NA	NA	0	0	0	0	0	0	0	0	0	0	0	0	0	0	0	NA	0	0	0	0.142022	0.453207	0	0	0.448919	0	0	0	NA	0	0	0	0	0	0	0	0	0	0	0	0
PvKer.06.g141050	ptg000022l.1973	Sphingoid long-chain bases kinase 1 OS=Arabidopsis thaliana OX=3702 GN=LCBK1 PE=1 SV=1	NA	GO:0009737 (response to abscisic acid),GO:0046512 (sphingosine biosynthetic process),GO:0046834 (lipid phosphorylation),GO:0051716 (cellular response to stimulus),GO:0001727 (lipid kinase activity),GO:0005524 (ATP binding),GO:0016773 (phosphotransferase activity, alcohol group as acceptor),GO:0017050 (D-erythro-sphingosine kinase activity),GO:0000325 (plant-type vacuole),GO:0005774 (vacuolar membrane),GO:0012505 (endomembrane system)	NA	NA	NA	NA	NA	NA	NA	H-III-3	641.559	586.979	721.446	588.051	734.275	718.777	646.991	752.701	614.432	769.864	588.808	664.634	678.829	663.969	602.226	S-III-5	1019.25	602.807	820.602	751.032	802.093	998.841	732.195	668.151	649.033	675.081	675.39	K-III-1	599.875	643.556	681.181	501.312	377.912	363.364	343.506	390.847	237.968	235.809	301.327	182.223
PvKer.06.g141060	ptg000022l.1972	Ferredoxin-thioredoxin reductase, variable chain OS=Zea mays OX=4577 PE=1 SV=1	NA	GO:0015979 (photosynthesis),GO:0016491 (oxidoreductase activity),GO:0009507 (chloroplast)	NA	NA	NA	NA	NA	NA	NA	H-IV-4	305.098	183.345	267.428	255.97	217.426	689.569	238.848	178.655	206.781	344.965	409.82	193.865	265.689	205.046	187.998	S-III-7	471.096	275.634	369.713	282.002	262.982	468.138	199.393	192.683	184.561	321.476	280.926	K-III-1	749.705	699.736	946.17	332.955	216.916	150.972	320.751	193.46	471.802	269.695	281.004	233.927
PvKer.06.g141070	ptg000022l.1971.1.631473d1	Katanin p80 WD40 repeat-containing subunit B1 homolog KTN80.3 OS=Arabidopsis thaliana OX=3702 GN=KTN80.3 PE=1 SV=1	NA	GO:0007019 (microtubule depolymerization),GO:0009651 (response to salt stress),GO:0009737 (response to abscisic acid),GO:0051013 (microtubule severing),GO:0051510 (regulation of unidimensional cell growth),GO:0008017 (microtubule binding),GO:0000922 (spindle pole),GO:0005737 (cytoplasm),GO:0005874 (microtubule),GO:0008352 (katanin complex),GO:0080008 (Cul4-RING E3 ubiquitin ligase complex)	NA	NA	K18643	KATNB1; katanin p80 WD40 repeat-containing subunit B1	04812 Cytoskeleton proteins [BR:ko04812];	09183 Protein families: signaling and cellular processes;	NA	H-III-3	204.471	232.095	213.555	177.571	239.246	113.592	240.402	284.541	281.869	257.245	228.409	293.834	284.133	269.588	261.423	S-II-2	513.66	332.76	347.366	226.698	310.527	227.709	298.983	324.908	302.342	291.625	353.067	K-III-1	217.067	257.176	145.393	182.173	119.623	151.075	142.064	235.97	138.136	151.731	253.733	181.802
PvKer.06.g141080	ptg000022l.1970	---NA---	NA	NA	NA	NA	NA	NA	NA	NA	NA	NA	0	0	0.361672	1.00798	1.05385	0	0.423136	0.588615	1.09155	0	0.245255	0.91174	3.82589	1.31647	0.54937	NA	0.618567	0.566353	2.62226	0.73459	1.22168	0.243293	0.82652	0	1.2856	0	1.24242	NA	0.752743	0.36725	0	0	0.803246	0.27171	0.685817	1.98674	0.47664	1.20442	0	0
PvKer.06.g141090	ptg000022l.1969	---NA---	NA	NA	NA	NA	NA	NA	NA	NA	NA	H-IV-4	14.8211	3.9497	8.43063	12.8828	17.4141	8.43489	6.93997	5.98916	8.71066	10.98	26.1636	9.69375	12.1487	5.79443	5.77777	S-II-2	22.7249	8.1029	19.6171	12.1724	18.0171	10.8948	7.79839	10.6574	12.2007	23.1	15.983	K-III-2	27.2077	32.5966	23.4164	19.2696	24.8567	26.0014	14.6003	11.8383	17.2308	6.35043	13.4772	6.53331
PvKer.06.g141100	ptg000022l.1968	---NA---	NA	NA	NA	NA	NA	NA	NA	NA	NA	H-III-4	170.055	190.86	146.185	199.912	179.446	136.691	169.178	129.558	170.046	187.566	218.715	177.279	151.262	167.997	172.946	S-II-2	192.173	241.586	215.337	149.753	186.578	117.81	132.72	151.401	158.018	199.143	220.204	K-III-2	301.34	291.339	370.498	353.512	310.729	368.029	263.685	182.645	299.57	224.725	336.323	200.369
PvKer.06.g141110	ptg000022l.1967	Alpha-galactosidase OS=Coffea arabica OX=13443 PE=1 SV=1	GH27	GO:0009620 (response to fungus),GO:0009911 (positive regulation of flower development),GO:0009965 (leaf morphogenesis),GO:0044275 (cellular carbohydrate catabolic process),GO:0051682 (galactomannan catabolic process),GO:0071555 (cell wall organization),GO:0052692 (raffinose alpha-galactosidase activity),GO:0009505 (plant-type cell wall),GO:0048046 (apoplast)	NA	NA	K07407	E3.2.1.22B, galA, rafA; alpha-galactosidase [EC:3.2.1.22]	00052 Galactose metabolism [PATH:ko00052]; 00561 Glycerolipid metabolism [PATH:ko00561]; 00600 Sphingolipid metabolism [PATH:ko00600]; 00603 Glycosphingolipid biosynthesis - globo and isoglobo series [PATH:ko00603];	09101 Carbohydrate metabolism; 09103 Lipid metabolism; 09107 Glycan biosynthesis and metabolism;	NA	H-II-1	21.1535	13.8869	15.1902	13.7716	7.3267	3.33103	5.5224	3.86231	0.781602	3.06781	0.906755	0.887259	0.779627	0.741365	0.848891	S-II-3	3.27399	8.52713	7.11459	12.3674	1.57635	4.57398	6.86696	3.42529	1.49237	3.77579	1.10197	NA	9.21824	9.72693	24.5489	3.50162	2.06318	0.27171	0	0.324714	0	0	1.36959	0
PvKer.06.g141120	ptg000022l.1966	Alpha-galactosidase 1 OS=Arabidopsis thaliana OX=3702 GN=AGAL1 PE=2 SV=1	GH27	GO:0009620 (response to fungus),GO:0009911 (positive regulation of flower development),GO:0009965 (leaf morphogenesis),GO:0009987 (cellular process),GO:0051682 (galactomannan catabolic process),GO:0004557 (alpha-galactosidase activity),GO:0009505 (plant-type cell wall),GO:0048046 (apoplast)	NA	NA	K07407	E3.2.1.22B, galA, rafA; alpha-galactosidase [EC:3.2.1.22]	00052 Galactose metabolism [PATH:ko00052]; 00561 Glycerolipid metabolism [PATH:ko00561]; 00600 Sphingolipid metabolism [PATH:ko00600]; 00603 Glycosphingolipid biosynthesis - globo and isoglobo series [PATH:ko00603];	09101 Carbohydrate metabolism; 09103 Lipid metabolism; 09107 Glycan biosynthesis and metabolism;	NA	H-II-1	16.0608	5.20364	4.31498	4.63248	2.63083	1.01493	0	0.615534	0.284901	0.219362	0	0	0.526043	0	0	NA	3.78856	1.44587	1.65831	1.15829	0.931861	1.18547	0	0.224459	0	0	0	K-III-1	24.9751	24.5748	11.0581	9.05531	9.77269	18.6913	1.53376	5.05237	5.98303	0.802944	0	0
PvKer.06.g141130	ptg000022l.1965	Alpha-galactosidase 1 OS=Arabidopsis thaliana OX=3702 GN=AGAL1 PE=2 SV=1	GH27	GO:0009620 (response to fungus),GO:0009911 (positive regulation of flower development),GO:0009965 (leaf morphogenesis),GO:0009987 (cellular process),GO:0051682 (galactomannan catabolic process),GO:0004557 (alpha-galactosidase activity),GO:0009505 (plant-type cell wall),GO:0048046 (apoplast)	NA	NA	K07407	E3.2.1.22B, galA, rafA; alpha-galactosidase [EC:3.2.1.22]	00052 Galactose metabolism [PATH:ko00052]; 00561 Glycerolipid metabolism [PATH:ko00561]; 00600 Sphingolipid metabolism [PATH:ko00600]; 00603 Glycosphingolipid biosynthesis - globo and isoglobo series [PATH:ko00603];	09101 Carbohydrate metabolism; 09103 Lipid metabolism; 09107 Glycan biosynthesis and metabolism;	NA	H-II-4	13.0746	7.2368	10.8152	10.3253	19.6909	5.61132	2.57289	4.82978	2.18168	0	4.71267	5.5607	4.28681	4.5792	8.2308	S-III-5	4.12557	1.61704	2.92153	7.60854	4.1008	8.76339	0.955634	5.48403	2.36828	2.92494	1.9785	NA	0	0.870985	8.46394	0	0	0.941459	1.52132	1.29886	1.13212	0.9854	0	0
PvKer.06.g141140	ptg000022l.1964	Alpha-galactosidase 1 OS=Arabidopsis thaliana OX=3702 GN=AGAL1 PE=2 SV=1	GH27	GO:0009620 (response to fungus),GO:0009911 (positive regulation of flower development),GO:0009965 (leaf morphogenesis),GO:0009987 (cellular process),GO:0051682 (galactomannan catabolic process),GO:0052692 (raffinose alpha-galactosidase activity),GO:0009505 (plant-type cell wall),GO:0048046 (apoplast)	NA	NA	K07407	E3.2.1.22B, galA, rafA; alpha-galactosidase [EC:3.2.1.22]	00052 Galactose metabolism [PATH:ko00052]; 00561 Glycerolipid metabolism [PATH:ko00561]; 00600 Sphingolipid metabolism [PATH:ko00600]; 00603 Glycosphingolipid biosynthesis - globo and isoglobo series [PATH:ko00603];	09101 Carbohydrate metabolism; 09103 Lipid metabolism; 09107 Glycan biosynthesis and metabolism;	NA	H-II-3	403.934	771.795	588.963	425.476	327.212	170.948	188.707	231.652	155.928	273.363	954.731	903.577	797.402	553.631	527.236	S-III-3	112.542	204.075	194.91	279.4	88.5254	115.666	153.235	160.502	118.823	219.446	294.692	K-IV-1	153.504	82.2017	183.047	226.863	402.64	382.299	565.616	428.619	688.238	529.833	559.299	435.471
PvKer.06.g141150	ptg000022l.1963	Pyruvate kinase, cytosolic isozyme OS=Solanum tuberosum OX=4113 PE=2 SV=1	NA	GO:0006096 (glycolytic process),GO:0000287 (magnesium ion binding),GO:0004743 (pyruvate kinase activity),GO:0005524 (ATP binding),GO:0016301 (kinase activity),GO:0030955 (potassium ion binding),GO:0005829 (cytosol),GO:0043231 (intracellular membrane-bounded organelle)	NA	NA	K00873	PK, pyk; pyruvate kinase [EC:2.7.1.40]	00010 Glycolysis / Gluconeogenesis [PATH:ko00010]; 00620 Pyruvate metabolism [PATH:ko00620]; 04922 Glucagon signaling pathway [PATH:ko04922]; 05203 Viral carcinogenesis [PATH:ko05203]; 05230 Central carbon metabolism in cancer [PATH:ko05230]; 05165 Human papillomavirus infection [PATH:ko05165]; 04930 Type II diabetes mellitus [PATH:ko04930]; 04131 Membrane trafficking [BR:ko04131]; 04147 Exosome [BR:ko04147];	09101 Carbohydrate metabolism; 09152 Endocrine system; 09161 Cancer: overview; 09172 Infectious disease: viral; 09167 Endocrine and metabolic disease; 09182 Protein families: genetic information processing; 09183 Protein families: signaling and cellular processes;	NA	H-III-2	2091.93	1933.13	2008.2	2533.5	1477.58	3475.52	2302.25	2315.18	2262.85	2629.19	2460.85	1961.91	1936.79	1833.07	1803.76	S-II-1	2399.23	3603.02	3258.04	2727.17	3229.21	2207.88	2136.99	2158.68	2297.88	2184.87	2375.93	K-IV-4	7982.11	7529.77	6352.1	7154.3	6996.49	5581.56	9001.41	6957.6	10578	11704.2	8690.19	5272.79
PvKer.06.g141160	ptg000022l.1962	Transcriptional repressor ILP1 OS=Arabidopsis thaliana OX=3702 GN=ILP1 PE=1 SV=1	NA	GO:0000398 (mRNA splicing, via spliceosome),GO:0042023 (DNA endoreduplication),GO:0045892 (negative regulation of DNA-templated transcription),GO:0048522 (positive regulation of cellular process),GO:0030371 (translation repressor activity),GO:0005634 (nucleus)	NA	NA	K13211	GCFC; GC-rich sequence DNA-binding factor	03041 Spliceosome [BR:ko03041];	09182 Protein families: genetic information processing;	NA	H-III-5	200.429	274.663	263.102	296.634	323.753	686.369	400.47	452.57	305.922	286.91	188.405	275.886	287.096	293.617	238.462	S-III-1	177.213	172.598	202.842	313.95	260.001	500.981	341.407	349.708	357.248	264.679	312.544	K-IV-6	196.62	177.77	171.142	112.685	98.397	133.025	138.02	284.501	164.529	229.388	230.484	182.512
PvKer.06.g141170	ptg000022l.1961	Alpha-galactosidase 1 OS=Arabidopsis thaliana OX=3702 GN=AGAL1 PE=2 SV=1	GH27	GO:0009620 (response to fungus),GO:0009911 (positive regulation of flower development),GO:0009965 (leaf morphogenesis),GO:0009987 (cellular process),GO:0051682 (galactomannan catabolic process),GO:0004557 (alpha-galactosidase activity),GO:0009505 (plant-type cell wall),GO:0048046 (apoplast)	NA	NA	NA	NA	NA	NA	NA	H-IV-1	18.1665	18.4078	13.2941	17.0185	11.3136	9.85507	23.0935	17.2446	13.0413	16.8469	15.9986	24.3697	31.2697	20.8575	15.3795	S-III-9	15.1915	16.1309	13.6114	18.7491	19.4365	14.2285	17.2836	12.8237	22.7902	10.2525	13.5196	K-IV-1	14.0904	20.8933	6.63845	18.7451	34.0544	36.6852	20.5798	14.5738	31.9874	17.537	24.4426	21.4912
PvKer.06.g141180	ptg000022l.1960	Disease resistance protein RPP2B OS=Arabidopsis thaliana OX=3702 GN=RPP2B PE=1 SV=2	NA	GO:0009615 (response to virus),GO:0050794 (regulation of cellular process),GO:0051716 (cellular response to stimulus),GO:0098542 (defense response to other organism),GO:0003953 (NAD+ nucleosidase activity),GO:0005515 (protein binding),GO:0043531 (ADP binding),GO:0005622 (intracellular anatomical structure)	NA	NA	NA	NA	NA	NA	NA	NA	3.2477	0.662588	0.558918	0.9782	0.275925	0	1.10881	0.565527	0.895384	0.261055	0.235295	0	0.570917	0	1.41364	NA	0.824756	0	0	3.04389	0	0.493788	0.417141	0.595368	0.482081	0	0.502376	NA	0	0.601579	0	1.31784	0.456691	1.73402	0.685817	0.630212	0	0	0	0
PvKer.06.g141190	ptg000022l.1959	Alpha-galactosidase 1 OS=Arabidopsis thaliana OX=3702 GN=AGAL1 PE=2 SV=1	GH27	GO:0009987 (cellular process),GO:0051682 (galactomannan catabolic process),GO:0004557 (alpha-galactosidase activity),GO:0005737 (cytoplasm),GO:0009505 (plant-type cell wall),GO:0043231 (intracellular membrane-bounded organelle),GO:0048046 (apoplast)	NA	NA	NA	NA	NA	NA	NA	NA	2.93673	2.31906	0	0.950321	0.502001	0	0.431583	0	0	0.52211	0.47059	0	0.643633	1.1059	0	NA	3.64482	1.67414	0.776935	1.15118	0.63054	0.237094	0.337685	0.819828	0	0.354961	0	NA	0.621913	2.07414	2.17871	2.33441	1.33866	0.27171	3.98024	0.43473	0	0	0	0
PvKer.06.g141200	ptg000022l.1958	WD repeat-containing protein 26 homolog OS=Arabidopsis thaliana OX=3702 GN=WDR26 PE=1 SV=1	NA	GO:0006970 (response to osmotic stress),GO:0009646 (response to absence of light),GO:0009723 (response to ethylene),GO:0009733 (response to auxin),GO:0009737 (response to abscisic acid),GO:0010150 (leaf senescence),GO:0005515 (protein binding),GO:0005634 (nucleus),GO:0005737 (cytoplasm)	NA	NA	K22382	WDR26; WD repeat-containing protein 26	04121 Ubiquitin system [BR:ko04121];	09182 Protein families: genetic information processing;	NA	H-IV-2	224.924	197.457	225.906	293.324	188.476	245.089	325.276	287.914	336.744	246.339	344.592	389.424	590.083	472.138	630.484	S-IV-1	206.074	204.839	246.007	301.184	229.405	186.556	367.103	384.022	391.301	335.106	421.719	K-IV-1	169.409	286.646	285.51	608.195	672.927	557.226	1034.47	766.39	684.228	758.208	634.444	345.15
PvKer.06.g141210	ptg000022l.1957	Lipoyl synthase, chloroplastic OS=Ricinus communis OX=3988 GN=LIP1P PE=3 SV=1	NA	GO:0009107 (lipoate biosynthetic process),GO:0009249 (protein lipoylation),GO:0016992 (lipoate synthase activity),GO:0046872 (metal ion binding),GO:0051539 (4 iron, 4 sulfur cluster binding),GO:0005739 (mitochondrion),GO:0009507 (chloroplast)	NA	NA	K03644	lipA, LIAS, LIP1, LIP5; lipoyl synthase [EC:2.8.1.8]	00785 Lipoic acid metabolism [PATH:ko00785];	09108 Metabolism of cofactors and vitamins;	NA	H-IV-2	148.91	202.23	134.284	134.604	133.292	117.633	171.468	165.753	141.305	242.669	244.236	230.71	370.996	446.593	257.031	S-IV-1	112.9	107.01	115.277	124.802	90.5754	124.689	154.885	158.4	123.549	264.648	255.855	K-III-2	672.065	567.918	181.068	534.885	368.265	355.531	185.35	140.405	137.39	123.059	28.7929	40.8022
PvKer.06.g141220	ptg000022l.1956	---NA---	NA	NA	NA	NA	NA	NA	NA	NA	NA	H-IV-3	283.052	368.199	281.241	271.167	312.962	265.753	314.369	303.872	307.521	277.662	244.121	294.693	247.031	291.089	292.255	S-III-4	189.012	235.075	202.08	248.121	174.426	185.044	233.137	209.89	237.994	248.316	209.682	K-III-1	974.812	805.377	508.612	489.522	300.677	314.103	408.88	252.277	396.766	307.236	424.354	150.572
PvKer.06.g141230	ptg000022l.1955	Mitochondrial intermembrane space import and assembly protein 40 homolog OS=Arabidopsis thaliana OX=3702 GN=MIA40 PE=2 SV=1	NA	GO:0006625 (protein targeting to peroxisome),GO:0022417 (protein maturation by protein folding),GO:0045041 (protein import into mitochondrial intermembrane space),GO:0015035 (protein-disulfide reductase activity),GO:0005758 (mitochondrial intermembrane space),GO:0005782 (peroxisomal matrix)	NA	NA	K17782	MIA40, CHCHD4; mitochondrial intermembrane space import and assembly protein 40	03029 Mitochondrial biogenesis [BR:ko03029]; 02000 Transporters [BR:ko02000];	09182 Protein families: genetic information processing; 09183 Protein families: signaling and cellular processes;	NA	H-II-1	317.696	201.791	133.622	164.694	146.043	125.081	104.812	72.8804	96.3887	145.922	178.249	98.3301	87.7851	80.2089	129.181	S-III-7	195.985	168.89	129.203	87.9856	100.633	102.728	82.5781	77.526	86.5818	145.88	122.089	K-IV-3	256.344	251.179	348.591	216.216	168.165	156.461	200.704	104.554	448.473	372.912	409.613	302.019
PvKer.06.g141240	ptg000022l.1954	---NA---	NA	NA	NA	NA	NA	NA	NA	NA	NA	H-II-3	1096.22	679.868	635.572	341.457	439.684	337.976	347.529	439.258	693.994	408.741	621.314	743.604	682.441	746.452	665.614	S-III-7	950.63	748.449	674.991	364.983	600.691	474.062	374.939	657.964	616.939	512.209	626.008	K-III-2	246.531	519.582	574.942	293.584	278.948	415.228	201.32	366.115	217.903	165.413	172.223	216.633
PvKer.06.g141250	ptg000022l.1953	G patch domain-containing protein 8 OS=Mus musculus OX=10090 GN=Gpatch8 PE=1 SV=1	NA	GO:0003676 (nucleic acid binding)	NA	NA	NA	NA	NA	NA	NA	H-III-1	250.857	292.232	190.511	174.788	253.45	185.501	171.14	126.89	141.063	236.563	241.11	144.958	117.154	112.877	101.056	S-III-7	239.222	303.018	219.812	134.113	157.476	143.503	128.62	119.079	123.766	218.188	150.746	K-IV-2	116.179	95.8767	85.7997	162.25	173.149	183.991	197.288	121.341	229.11	196.302	269.571	530.578
PvKer.06.g141260	ptg000022l.1952	Phytochrome-associated serine/threonine-protein phosphatase OS=Pisum sativum OX=3888 GN=FYPP PE=1 SV=1	NA	GO:0000082 (G1/S transition of mitotic cell cycle),GO:0006470 (protein dephosphorylation),GO:0009910 (negative regulation of flower development),GO:0045087 (innate immune response),GO:0004674 (protein serine/threonine kinase activity),GO:0005515 (protein binding),GO:0008270 (zinc ion binding),GO:0017018 (myosin phosphatase activity),GO:0000159 (protein phosphatase type 2A complex),GO:0005739 (mitochondrion),GO:0005829 (cytosol)	NA	NA	K15498	PPP6C; serine/threonine-protein phosphatase 6 catalytic subunit [EC:3.1.3.16]	01009 Protein phosphatases and associated proteins [BR:ko01009]; 03400 DNA repair and recombination proteins [BR:ko03400];	09181 Protein families: metabolism; 09182 Protein families: genetic information processing;	NA	H-III-5	539.097	720.656	545.471	616.946	627.601	414.637	688.31	594.798	544.561	681.657	541.451	532.899	571.431	558.786	517.787	S-II-2	430.688	529.541	450.039	435.331	400.651	351.355	529.83	517.199	538.025	696.562	511.765	K-III-2	399.481	446.707	261.258	398.521	438.432	497.047	359.453	324.491	343.336	199.799	237.749	406.289
PvKer.06.g141270	ptg000022l.1951	---NA---	NA	NA	NA	NA	NA	NA	NA	NA	NA	NA	0.214917	1.14627	1.05519	2.43254	1.31542	1.01493	0.924718	0.274429	4.35926	0.793204	0.9611	0.419149	0	0.441847	0.449282	S-III-6	1.83906	0.427322	1.80403	3.02303	3.16135	10.8498	7.79714	36.9583	3.93029	4.33159	5.30818	NA	2.52203	0.36725	3.23387	0	0.456691	3.51318	0	3.20013	6.006	7.3905	2.35604	38.6219
PvKer.06.g141280	ptg000022l.1950	---NA---	NA	NA	NA	NA	NA	NA	NA	NA	NA	H-III-3	88.1245	116.096	281.06	607.394	183.975	703.356	564.745	431.467	396.2	344.755	445.749	441.431	750.357	500.202	496.356	S-III-1	100.481	94.9413	184.828	521.899	212.388	307.63	441.209	272.464	440.108	179.566	452.808	K-III-2	198.578	264.266	649.932	751.109	533.283	438.096	497.713	358.5	299.097	261.838	255.544	320.465
PvKer.06.g141290	ptg000022l.1949	AAA-ATPase At5g17760 OS=Arabidopsis thaliana OX=3702 GN=At5g17760 PE=3 SV=1	NA	GO:0002237 (response to molecule of bacterial origin),GO:0009411 (response to UV),GO:0009626 (plant-type hypersensitive response),GO:0009863 (salicylic acid mediated signaling pathway),GO:0000166 (nucleotide binding),GO:0016787 (hydrolase activity),GO:0042802 (identical protein binding),GO:0005741 (mitochondrial outer membrane)	NA	NA	NA	NA	NA	NA	NA	NA	3.49979	1.12552	1.38404	0.21572	1.03231	0.507464	0	1.0259	0.272887	0	0	0.46811	0.526043	0.166256	0.299521	NA	1.99531	1.12536	2.14028	0.804583	0.541874	2.44474	1.07699	1.30762	2.26945	1.29449	0.459151	K-III-1	40.3023	41.2758	19.6171	17.2956	6.91546	4.87422	12.4889	10.4401	4.8624	12.0438	0.446047	0
PvKer.06.g141300	ptg000022l.1947	Leucine-rich repeat receptor-like protein kinase PXC2 OS=Arabidopsis thaliana OX=3702 GN=PXC2 PE=1 SV=1	NA	GO:0009653 (anatomical structure morphogenesis),GO:0009888 (tissue development),GO:0010197 (polar nucleus fusion),GO:0050793 (regulation of developmental process),GO:0050794 (regulation of cellular process),GO:0099402 (plant organ development),GO:0003677 (DNA binding),GO:0003700 (DNA-binding transcription factor activity),GO:0005634 (nucleus),GO:0016020 (membrane)	NA	TR_HMG	K25507	HMGBP; high mobility group B protein, plant	03036 Chromosome and associated proteins [BR:ko03036];	09182 Protein families: genetic information processing;	NA	H-II-1	13.1823	5.25158	6.09617	2.9812	3.86769	9.58746	1.75196	2.91263	1.80313	2.87161	2.3484	1.35108	1.46813	0.166256	0.860793	S-III-6	4.21552	0.640983	2.06141	1.71212	10.1743	9.42166	3.18689	11.9553	2.10481	4.6248	3.19816	K-III-1	896.448	804.222	177.066	55.125	19.1737	13.3975	44.0464	3.35188	6.876	14.1974	18.4709	12.4886
PvKer.06.g141310	ptg000022l.1948	Leucine-rich repeat receptor-like protein kinase PXC2 OS=Arabidopsis thaliana OX=3702 GN=PXC2 PE=1 SV=1	NA	GO:0006952 (defense response),GO:0009653 (anatomical structure morphogenesis),GO:0009888 (tissue development),GO:0050793 (regulation of developmental process),GO:0050794 (regulation of cellular process),GO:0051234 (establishment of localization),GO:0099402 (plant organ development),GO:0005515 (protein binding),GO:0016301 (kinase activity),GO:0012505 (endomembrane system),GO:0016020 (membrane)	NA	NA	NA	NA	NA	NA	NA	NA	0	0	0	0	0	0.250432	0	0	0	0	0	0	0	0	0	NA	0	0	0	0	0	0	0	0	0	0	0	NA	0	0	0	0	0	0	0	0	0	0	0	0
PvKer.06.g141320	ptg000022l.1946	Pumilio homolog 23 OS=Arabidopsis thaliana OX=3702 GN=APUM23 PE=1 SV=1	NA	GO:0000056 (ribosomal small subunit export from nucleus),GO:0000447 (endonucleolytic cleavage in ITS1 to separate SSU-rRNA from 5.8S rRNA and LSU-rRNA from tricistronic rRNA transcript (SSU-rRNA, 5.8S rRNA, LSU-rRNA)),GO:0000472 (endonucleolytic cleavage to generate mature 5'-end of SSU-rRNA from (SSU-rRNA, 5.8S rRNA, LSU-rRNA)),GO:0000480 (endonucleolytic cleavage in 5'-ETS of tricistronic rRNA transcript (SSU-rRNA, 5.8S rRNA, LSU-rRNA)),GO:0009744 (response to sucrose),GO:0009749 (response to glucose),GO:0010252 (auxin homeostasis),GO:0003723 (RNA binding),GO:0005730 (nucleolus),GO:0030686 (90S preribosome),GO:0030688 (preribosome, small subunit precursor)	NA	NA	NA	NA	NA	NA	NA	H-IV-1	18.5888	19.18	16.0911	19.4509	29.7748	25.0298	30.7976	26.8162	13.7929	31.2508	37.3211	25.7066	35.2495	30.0118	23.5353	S-II-1	20.0609	21.0599	13.1767	22.1471	22.4941	10.9566	13.8367	12.024	14.0144	14.026	11.835	K-IV-1	19.7174	16.3759	6.32532	21.8056	26.3646	51.9516	15.3335	24.1956	14.8616	10.9125	7.57707	59.5351
PvKer.06.g141330	ptg000022l.1945	Zinc finger protein CONSTANS-LIKE 16 OS=Arabidopsis thaliana OX=3702 GN=COL16 PE=1 SV=2	NA	GO:0006355 (regulation of DNA-templated transcription),GO:0045036 (protein targeting to chloroplast),GO:0000976 (transcription cis-regulatory region binding),GO:0005515 (protein binding),GO:0008270 (zinc ion binding),GO:0005634 (nucleus)	NA	TF_C2C2->C2C2-CO-like	NA	NA	NA	NA	NA	H-IV-4	0	1.14627	7.69566	54.797	28.2838	30.2405	2.46696	7.75431	25.7499	12.2651	42.8632	13.9969	12.9175	5.06568	0.802691	S-II-1	64.1445	46.8861	114.466	95.0593	144.607	31.2833	52.782	30.1239	22.3798	14.4814	12.844	K-III-1	403.116	507.644	259.335	73.4317	90.5307	42.5796	21.4368	6.1418	0	0.802944	4.71208	0
PvKer.06.g141340	ptg000022l.1944	LOB domain-containing protein 42 OS=Arabidopsis thaliana OX=3702 GN=LBD42 PE=1 SV=1	NA	GO:0006355 (regulation of DNA-templated transcription),GO:0009739 (response to gibberellin),GO:0060776 (simple leaf morphogenesis),GO:0000976 (transcription cis-regulatory region binding),GO:0005515 (protein binding)	NA	TF_LOB	NA	NA	NA	NA	NA	NA	0	0	0.854951	1.9564	3.54909	4.00671	0.818792	2.50874	2.32555	0	0	1.17028	0	0.387179	0.203648	S-III-6	2.06189	3.29844	1.73117	1.9945	3.16135	6.77383	7.8654	21.6173	4.02145	13.5077	9.54847	K-III-2	2336.19	1857.74	2758.41	2919.59	1877.17	1276.12	622.382	356.195	740.417	335.926	203.739	139.546
PvKer.06.g141350	ptg000022l.1943	CLAVATA3/ESR (CLE)-related protein 43 OS=Arabidopsis thaliana OX=3702 GN=CLE43 PE=2 SV=1	NA	NA	NA	NA	NA	NA	NA	NA	NA	H-IV-4	0.85967	2.41381	3.50273	1.80024	7.05755	6.02997	1.87449	4.13737	6.08356	17.2902	21.8673	2.79791	3.82589	1.80167	1.20651	S-II-2	4.01758	4.19562	1.58484	4.22408	3.82492	5.33787	5.23812	2.17621	6.41543	13.3835	19.1213	K-III-2	32.9476	22.7909	32.8317	22.6769	17.0337	17.5914	7.40717	4.41355	2.3832	0.802944	17.556	0
PvKer.06.g141360	ptg000022l.1942	---NA---	NA	NA	NA	NA	NA	NA	NA	NA	NA	H-II-1	410.723	307.522	165.921	168.11	186.296	105.425	147.75	119.008	150.584	145.766	195.995	161.32	81.5538	137.813	132.397	S-II-1	269.296	262.487	131.495	108.726	122.857	99.6051	97.1139	118.475	112.56	116.773	97.2759	K-IV-3	932.923	725.456	644.793	994.53	885.386	867.215	654.41	407.393	1052.37	954.996	872.464	427.491
PvKer.06.g141370	ptg000022l.1941	Ribulose bisphosphate carboxylase small subunit, chloroplastic OS=Betula pendula OX=3505 GN=RBCS PE=2 SV=1	NA	GO:0009853 (photorespiration),GO:0019253 (reductive pentose-phosphate cycle),GO:0016984 (ribulose-bisphosphate carboxylase activity),GO:0009507 (chloroplast)	NA	NA	K01602	rbcS, cbbS; ribulose-bisphosphate carboxylase small chain [EC:4.1.1.39]	00630 Glyoxylate and dicarboxylate metabolism [PATH:ko00630]; 00710 Carbon fixation in photosynthetic organisms [PATH:ko00710];	09101 Carbohydrate metabolism; 09102 Energy metabolism;	NA	NA	0.85967	0	0	0	0.55185	0.514065	0	0	0	0	0	0	0	0	0	NA	0.379088	0	0	0	0	0	0.417141	0	0	0	0	K-III-1	81.8894	44.8404	24.8856	2.56036	0.892443	4.50476	1.87905	0.630212	6.94481	0	0	0
PvKer.06.g141380	ptg000022l.1940	Ribulose bisphosphate carboxylase small subunit, chloroplastic OS=Malus sp. OX=3751 GN=RBCS PE=2 SV=1	NA	GO:0009853 (photorespiration),GO:0019253 (reductive pentose-phosphate cycle),GO:0003729 (mRNA binding),GO:0016984 (ribulose-bisphosphate carboxylase activity),GO:0009570 (chloroplast stroma),GO:0031969 (chloroplast membrane)	NA	NA	K01602	rbcS, cbbS; ribulose-bisphosphate carboxylase small chain [EC:4.1.1.39]	00630 Glyoxylate and dicarboxylate metabolism [PATH:ko00630]; 00710 Carbon fixation in photosynthetic organisms [PATH:ko00710];	09101 Carbohydrate metabolism; 09102 Energy metabolism;	NA	NA	2.79449	1.191	0	0	0	0.514065	0.167194	0.274429	0.260873	0	0	0	0	0	0	NA	0.791466	0.188784	0.409113	0	0.226603	0	0	0.809926	0	0	0	K-III-1	164.995	98.6849	44.1273	20.4477	9.21772	1.68991	2.51637	0	5.87555	0	0.892095	0
PvKer.06.g141390	ptg000022l.1939	---NA---	NA	NA	NA	NA	NA	NA	NA	NA	NA	NA	0	0	0.164426	0	0	0	0	0.153884	0.260873	0	0	0	0	0	0	NA	0	0	0	0	0	0	0	0.624471	0	2.08754	0	K-IV-1	0.601223	4.38453	0.97358	7.37708	9.55783	19.3946	32.951	14.668	65.4111	48.1209	42.2545	12.4886
PvKer.06.g141400	ptg000022l.1938	---NA---	NA	NA	NA	NA	NA	NA	NA	NA	NA	H-II-4	798.553	771.303	453.64	909.072	998.257	645.94	522.626	474.38	679.052	370.823	322.751	489.802	362.985	495.281	514.488	S-II-1	722.386	1350.21	780.209	692.505	1053.53	903.298	559.814	700.394	794.402	541.719	483.749	K-IV-2	350.806	433.349	1332.26	299.432	415.862	578.345	448.564	647.706	807.113	828.223	792.339	696.985
PvKer.06.g141410	ptg000022l.1937	50S ribosomal protein L15, chloroplastic OS=Arabidopsis thaliana OX=3702 GN=RPL15 PE=1 SV=2	NA	GO:0006412 (translation),GO:0003729 (mRNA binding),GO:0003735 (structural constituent of ribosome),GO:0000311 (plastid large ribosomal subunit),GO:0009507 (chloroplast),GO:0022625 (cytosolic large ribosomal subunit)	NA	NA	K02876	RP-L15, MRPL15, rplO; large subunit ribosomal protein L15	03010 Ribosome [PATH:ko03010]; 03011 Ribosome [BR:ko03011];	09122 Translation; 09182 Protein families: genetic information processing;	NA	H-IV-4	155.936	64.8592	100.829	184.502	91.9062	171.019	90.9869	94.7028	101.892	166.609	251.378	130.011	144.444	125.593	96.0988	S-II-1	310.512	264.182	218.005	146.791	168.469	99.2899	102.66	76.8422	87.2735	95.4471	158.343	K-III-1	2069.59	1526.68	1557.94	910.617	596.177	475.403	428.857	224.34	494.272	671.837	612.536	198.494
PvKer.06.g141420	ptg000022l.1936	Zinc finger protein JAGGED OS=Arabidopsis thaliana OX=3702 GN=JAG PE=1 SV=1	NA	GO:0008285 (negative regulation of cell population proliferation),GO:0009909 (regulation of flower development),GO:0009965 (leaf morphogenesis),GO:0010094 (specification of carpel identity),GO:0010097 (specification of stamen identity),GO:0010158 (abaxial cell fate specification),GO:0048653 (anther development),GO:0005515 (protein binding),GO:0005634 (nucleus)	NA	TF_C2H2	NA	NA	NA	NA	NA	NA	0	0.286569	0	0	0	0	0	0.14491	0	0	0	0	0	0	0.149761	NA	0	0	0	0	0.232965	0.486587	0	0	0	0	0	K-III-1	79.9528	35.9423	4.67054	7.15387	6.31483	6.67843	0.406221	0.467855	0	0	3.81998	0
PvKer.06.g141430	ptg000022l.1935	IST1 homolog OS=Bos taurus OX=9913 GN=IST1 PE=2 SV=1	NA	GO:0009838 (abscission),GO:0015031 (protein transport),GO:0019076 (viral release from host cell),GO:0045862 (positive regulation of proteolysis),GO:0046745 (viral capsid secondary envelopment),GO:0048672 (positive regulation of collateral sprouting),GO:0061640 (cytoskeleton-dependent cytokinesis),GO:0042802 (identical protein binding),GO:0044877 (protein-containing complex binding),GO:0090541 (MIT domain binding),GO:0000785 (chromatin),GO:0005793 (endoplasmic reticulum-Golgi intermediate compartment),GO:0005813 (centrosome),GO:0005829 (cytosol),GO:0012505 (endomembrane system),GO:0031410 (cytoplasmic vesicle),GO:0070062 (extracellular exosome),GO:0090543 (Flemming body)	NA	NA	NA	NA	NA	NA	NA	H-II-2	495.1	769.116	565.685	524.12	545.719	556.325	585	441.83	430.821	489.76	448.082	515.978	596.359	565.658	557.54	S-II-2	418.892	572.271	486.51	422.633	421.581	289.99	397.272	396.922	415.816	494.585	414.671	K-III-5	325.096	387.849	511.998	559.402	418.249	381.774	542	383.748	434.604	390.379	328.731	177.87
PvKer.06.g141440	ptg000022l.1934	Caffeoylshikimate esterase OS=Arabidopsis thaliana OX=3702 GN=CSE PE=1 SV=1	CE1	GO:0006631 (fatty acid metabolic process),GO:0006979 (response to oxidative stress),GO:0009966 (regulation of signal transduction),GO:0010038 (response to metal ion),GO:0044057 (regulation of system process),GO:0046464 (acylglycerol catabolic process),GO:0090066 (regulation of anatomical structure size),GO:0016298 (lipase activity),GO:0016747 (acyltransferase activity, transferring groups other than amino-acyl groups),GO:0052689 (carboxylic ester hydrolase activity),GO:0005783 (endoplasmic reticulum),GO:0016020 (membrane),GO:0030054 (cell junction),GO:0030424 (axon)	NA	NA	K18368	CSE; caffeoylshikimate esterase [EC:3.1.1.-]	00940 Phenylpropanoid biosynthesis [PATH:ko00940];	09110 Biosynthesis of other secondary metabolites;	NA	H-II-5	252.1	322.931	263.49	299.351	294.97	264.905	246.095	224.118	234.887	248.058	239.02	183.379	206.523	191.238	192.821	S-II-1	527.721	527.343	560.62	352.466	485.797	344.697	256.162	241.802	244.27	273.352	218.875	K-IV-6	28.5663	49.6162	31.7112	25.5386	29.7249	96.7356	29.9932	58.3771	7.92952	35.3871	21.6791	111.231
PvKer.06.g141450	ptg000022l.1933	Pentatricopeptide repeat-containing protein At3g29230 OS=Arabidopsis thaliana OX=3702 GN=PCMP-E27 PE=2 SV=1	NA	GO:0031425 (chloroplast RNA processing),GO:0003729 (mRNA binding),GO:0005515 (protein binding),GO:0009507 (chloroplast)	NA	NA	NA	NA	NA	NA	NA	H-II-4	21.0201	14.9119	4.309	10.9912	11.1306	5.91077	6.92781	8.67737	11.0119	4.81335	5.92444	5.84368	3.92507	5.58612	8.03831	S-II-1	26.3851	18.4066	12.5011	8.90548	11.4463	7.46251	6.06247	5.88511	12.865	10.3683	11.0177	K-III-2	40.0205	37.899	36.0121	34.9059	37.4181	24.9251	34.0909	30.8442	57.1872	37.8032	51.9531	13.0666
PvKer.06.g141460	ptg000022l.1932	Adenylate isopentenyltransferase OS=Humulus lupulus OX=3486 GN=AIPT PE=1 SV=1	NA	GO:0008033 (tRNA processing),GO:0034265 (isopentenyl adenine biosynthetic process),GO:0080117 (secondary growth),GO:0000166 (nucleotide binding),GO:0005515 (protein binding),GO:0009824 (AMP dimethylallyltransferase activity),GO:0052622 (ATP dimethylallyltransferase activity),GO:0052623 (ADP dimethylallyltransferase activity),GO:0005829 (cytosol),GO:0009536 (plastid)	NA	NA	K10760	IPT; adenylate dimethylallyltransferase (cytokinin synthase) [EC:2.5.1.27 2.5.1.112]	00908 Zeatin biosynthesis [PATH:ko00908]; 01006 Prenyltransferases [BR:ko01006];	09109 Metabolism of terpenoids and polyketides; 09181 Protein families: metabolism;	CK Biosynthesis	NA	0	0.573137	1.51233	1.49708	1.34373	0.500864	0.167194	1.35102	0.366265	0	0	0	0	0	0	NA	0	0.943921	3.60806	1.77754	0.465931	0.723681	6.78659	1.46397	2.13125	1.1017	1.27147	NA	0.601223	0.36725	0	0	0	1.20364	0	0.162357	0	0	0	0
PvKer.06.g141470	ptg000022l.1931	VQ motif-containing protein 8, chloroplastic OS=Arabidopsis thaliana OX=3702 GN=VQ8 PE=1 SV=1	NA	GO:0006952 (defense response),GO:0080092 (regulation of pollen tube growth),GO:0005515 (protein binding),GO:0005634 (nucleus)	NA	NA	NA	NA	NA	NA	NA	H-II-4	2.16086	3.39731	3.86706	6.0609	2.23408	0.500864	0.378762	0.925259	0.260873	2.22442	1.86921	2.79152	0.638914	2.21181	14.0673	S-II-4	0.189544	0.919002	2.40738	14.0665	2.96019	11.341	5.54818	1.56118	0	2.71447	0.864248	NA	0	1.60549	0.544677	19.8879	3.04873	2.14159	7.92702	1.37044	6.69716	1.9708	0.954996	0
PvKer.06.g141480	ptg000022l.1930	---NA---	NA	NA	NA	NA	NA	NA	NA	NA	NA	H-II-3	3704.74	4325.98	2667.59	1959.19	2428.76	1788.64	1076.8	1362.98	2850.45	884.24	2611.49	2720.57	3021.95	3525.57	3185.51	S-III-4	1421.38	2836.21	2298.98	1911.47	2284.02	1532.17	1641.92	3105.92	2860	1955.24	3062.94	K-IV-6	80.1573	101.337	744.758	56.4931	95.6814	966.417	148.843	786.701	129.553	390.661	71.3977	302.448
PvKer.06.g141490	ptg000022l.1929	---NA---	NA	NA	NA	NA	NA	NA	NA	NA	NA	NA	4.30115	1.03607	1.44669	2.87884	4.81629	5.22189	1.14473	1.44943	1.6643	1.32535	1.88371	0.441487	2.16608	1.86991	2.05541	S-II-1	3.68004	1.33902	4.55798	4.24312	7.41917	5.29087	1.74243	0.683145	1.39245	2.2034	2.59613	NA	1.22314	0.736282	3.5411	7.06498	7.29647	3.08305	9.09614	2.01987	1.42992	4.01472	1.43249	6.53331
PvKer.06.g141500	ptg000022l.1928	Endonuclease 2 OS=Arabidopsis thaliana OX=3702 GN=ENDO2 PE=1 SV=1	NA	GO:0006308 (DNA catabolic process),GO:0010150 (leaf senescence),GO:0080187 (floral organ senescence),GO:0090502 (RNA phosphodiester bond hydrolysis, endonucleolytic),GO:0000014 (single-stranded DNA endodeoxyribonuclease activity),GO:0003676 (nucleic acid binding),GO:0008309 (double-stranded DNA exodeoxyribonuclease activity),GO:0016891 (endoribonuclease activity, producing 5'-phosphomonoesters),GO:0043765 (T/G mismatch-specific endonuclease activity),GO:0046872 (metal ion binding)	NA	NA	K05986	NUCS; nuclease S1 [EC:3.1.30.1]	03400 DNA repair and recombination proteins [BR:ko03400];	09182 Protein families: genetic information processing;	NA	H-IV-1	328.893	494.686	539.733	560.106	660.783	131.33	539.989	661.9	982.742	768.487	2694.08	1976.67	1992.9	2511.92	1857.36	S-III-4	73.1621	239.67	267.722	404.268	313.608	197.7	547.085	437.503	836.964	865.618	1567.39	K-III-3	33.3052	44.5658	507.371	405.31	237.477	258.967	253.617	225.875	51.0139	98.0113	52.8953	122.547
PvKer.06.g141510	ptg000022l.1927	Universal stress protein A-like protein OS=Arabidopsis thaliana OX=3702 GN=At3g01520 PE=1 SV=2	NA	GO:0016208 (AMP binding)	NA	NA	NA	NA	NA	NA	NA	H-III-1	169.335	157.895	129.836	150.044	228.712	159.024	161.753	91.2157	131.722	166.74	166.875	92.1756	132.028	102.637	90.8439	S-II-2	139.895	127.13	108.756	116.291	126.187	93.0037	98.7751	81.4109	117.825	145.847	150.902	K-III-5	63.7986	62.7352	35.9927	79.1544	74.4298	138.728	56.4181	54.4167	64.9774	61.1353	55.3243	68.6874
PvKer.06.g141520	ptg000022l.1926	---NA---	NA	NA	NA	NA	NA	NA	NA	NA	NA	H-IV-3	7.42507	5.36962	6.22337	9.40863	11.5951	9.38741	11.5286	5.99585	6.22457	3.81014	2.20729	6.04163	9.8396	6.94916	2.65792	S-III-9	6.95016	7.16633	4.65439	7.95215	6.82925	10.2031	8.00045	6.92912	9.53636	3.27792	8.14088	K-III-2	11.722	8.55707	18.8408	27.5554	17.4886	19.0632	6.43792	10.1345	6.38787	5.63871	18.8699	6.24431
PvKer.06.g141530	ptg000022l.1925	Probable helicase MAGATAMA 3 OS=Arabidopsis thaliana OX=3702 GN=MAA3 PE=2 SV=1	NA	GO:0006283 (transcription-coupled nucleotide-excision repair),GO:0006357 (regulation of transcription by RNA polymerase II),GO:0006364 (rRNA processing),GO:0006369 (termination of RNA polymerase II transcription),GO:0006378 (mRNA polyadenylation),GO:0008033 (tRNA processing),GO:0009856 (pollination),GO:0016180 (snRNA processing),GO:0031126 (sno(s)RNA 3'-end processing),GO:0045005 (DNA-templated DNA replication maintenance of fidelity),GO:0045454 (cell redox homeostasis),GO:0048856 (anatomical structure development),GO:0060257 (negative regulation of flocculation),GO:0003676 (nucleic acid binding),GO:0003724 (RNA helicase activity),GO:0019904 (protein domain specific binding),GO:0033678 (5'-3' DNA/RNA helicase activity),GO:0043139 (5'-3' DNA helicase activity),GO:0005657 (replication fork),GO:0005737 (cytoplasm),GO:0030874 (nucleolar chromatin),GO:0032040 (small-subunit processome),GO:0035649 (Nrd1 complex),GO:0035861 (site of double-strand break)	NA	NA	NA	NA	NA	NA	NA	H-III-3	6.06501	10.778	20.7941	52.8061	36.6116	24.7851	59.7894	105.105	72.4198	3.05863	2.64075	58.8834	57.0475	58.8014	54.1852	S-III-9	6.3627	6.2576	16.4485	126.398	70.1394	36.564	61.1651	69.3971	73.1529	4.08074	33.379	NA	0.752743	2.70723	0	1.97676	0	20.1065	1.62488	20.897	0.619799	0	0	6.53331
PvKer.06.g141540	ptg000022l.1924	Probable helicase MAGATAMA 3 OS=Arabidopsis thaliana OX=3702 GN=MAA3 PE=2 SV=1	NA	GO:0006283 (transcription-coupled nucleotide-excision repair),GO:0006357 (regulation of transcription by RNA polymerase II),GO:0006364 (rRNA processing),GO:0006369 (termination of RNA polymerase II transcription),GO:0006378 (mRNA polyadenylation),GO:0008033 (tRNA processing),GO:0009856 (pollination),GO:0016180 (snRNA processing),GO:0031126 (sno(s)RNA 3'-end processing),GO:0045005 (DNA-templated DNA replication maintenance of fidelity),GO:0045454 (cell redox homeostasis),GO:0048856 (anatomical structure development),GO:0060257 (negative regulation of flocculation),GO:0003676 (nucleic acid binding),GO:0003724 (RNA helicase activity),GO:0019904 (protein domain specific binding),GO:0033678 (5'-3' DNA/RNA helicase activity),GO:0043139 (5'-3' DNA helicase activity),GO:0000785 (chromatin),GO:0005657 (replication fork),GO:0005730 (nucleolus),GO:0005737 (cytoplasm),GO:0032040 (small-subunit processome),GO:0035649 (Nrd1 complex)	NA	NA	NA	NA	NA	NA	NA	H-IV-2	43.5032	14.1967	7.54377	4.36296	15.3683	3.16	3.81082	10.7326	13.4354	6.20065	11.7452	39.7401	44.469	90.7025	62.8176	S-II-1	17.6681	6.7317	8.50088	6.13836	13.9233	7.30121	4.68193	7.0167	13.2404	5.5952	4.7696	NA	0	0	0	0	0	4.00897	0	2.76007	0	27.7591	0	0
PvKer.06.g141550	ptg000022l.1923	TPR and ankyrin repeat-containing protein 1 OS=Homo sapiens OX=9606 GN=TRANK1 PE=2 SV=4	NA	GO:0000956 (nuclear-transcribed mRNA catabolic process),GO:0006260 (DNA replication),GO:0006417 (regulation of translation),GO:0009605 (response to external stimulus),GO:0009856 (pollination),GO:0022402 (cell cycle process),GO:0048856 (anatomical structure development),GO:0051128 (regulation of cellular component organization),GO:0051276 (chromosome organization),GO:0061014 (positive regulation of mRNA catabolic process),GO:0071310 (cellular response to organic substance),GO:0003677 (DNA binding),GO:0004386 (helicase activity),GO:0005524 (ATP binding),GO:0016787 (hydrolase activity),GO:0005694 (chromosome),GO:0005737 (cytoplasm),GO:0140513 (nuclear protein-containing complex)	NA	NA	NA	NA	NA	NA	NA	H-III-3	0	0.331294	0.9564	0.909482	1.07498	0.514065	0.88879	4.00136	3.75725	0	0.47059	4.34146	3.53687	6.97083	5.13748	S-III-9	0.208252	0	1.1654	1.10529	4.53777	3.8741	1.95967	3.58164	6.4829	0	2.07964	NA	0	0	0	0	0	0.81513	0	0.811785	0	0	0	0
PvKer.06.g141560	ptg000022l.1922	protein SLOW GREEN 1, chloroplastic OS=Arabidopsis thaliana OX=3702 GN=SG1 PE=1 SV=1	NA	GO:0009658 (chloroplast organization),GO:0009507 (chloroplast)	NA	NA	NA	NA	NA	NA	NA	H-IV-2	164.549	112.239	122.977	139.149	196.441	158.941	126.369	92.0832	116.745	126.616	174.501	178.077	176.247	163.105	153.051	S-III-2	121.61	93.8444	119.081	114.306	119.458	179.155	113.926	87.2974	125.729	124.488	135.453	K-IV-2	180.477	211.996	85.6293	256.254	184.611	241.661	220.994	147.136	338.387	296.262	591	391.024
PvKer.06.g141570	ptg000022l.1921	protein SLOW GREEN 1, chloroplastic OS=Arabidopsis thaliana OX=3702 GN=SG1 PE=1 SV=1	NA	GO:0009658 (chloroplast organization),GO:0009507 (chloroplast)	NA	NA	NA	NA	NA	NA	NA	NA	6.05065	4.12538	1.19245	0.606322	0.989644	1.02813	0.220015	0.452678	0.260873	0.271093	0.226689	0	0.190306	0	0.299521	NA	1.34345	1.58486	1.94605	2.04209	0	0.246894	1.2359	0.224459	0.206761	0.459207	0.166901	NA	0	0.300789	0	0	0	0	0	0.324714	0	0	0	0
PvKer.06.g141580	ptg000022l.1920	TPR and ankyrin repeat-containing protein 1 OS=Homo sapiens OX=9606 GN=TRANK1 PE=2 SV=4	NA	GO:0006283 (transcription-coupled nucleotide-excision repair),GO:0006357 (regulation of transcription by RNA polymerase II),GO:0006364 (rRNA processing),GO:0006369 (termination of RNA polymerase II transcription),GO:0006378 (mRNA polyadenylation),GO:0008033 (tRNA processing),GO:0009553 (embryo sac development),GO:0009875 (pollen-pistil interaction),GO:0010183 (pollen tube guidance),GO:0016180 (snRNA processing),GO:0031126 (sno(s)RNA 3'-end processing),GO:0045005 (DNA-templated DNA replication maintenance of fidelity),GO:0045454 (cell redox homeostasis),GO:0060257 (negative regulation of flocculation),GO:0003676 (nucleic acid binding),GO:0005524 (ATP binding),GO:0019904 (protein domain specific binding),GO:0033678 (5'-3' DNA/RNA helicase activity),GO:0043139 (5'-3' DNA helicase activity),GO:0005657 (replication fork),GO:0005737 (cytoplasm),GO:0030874 (nucleolar chromatin),GO:0032040 (small-subunit processome),GO:0035649 (Nrd1 complex),GO:0035861 (site of double-strand break)	NA	NA	NA	NA	NA	NA	NA	H-III-3	13.0768	14.5073	16.0735	18.3743	8.97304	10.984	28.5024	43.2921	21.1593	20.5294	4.23077	19.1694	23.0333	28.1111	27.9513	S-III-1	5.22776	7.52619	10.9132	52.6103	24.1526	20.7052	32.4639	28.2137	15.2117	25.9489	13.8228	NA	1.65458	0	0	0	3.21298	8.1513	0.279596	6.81899	0	13.8796	0	13.0666
PvKer.06.g141590	ptg000022l.1919	TPR and ankyrin repeat-containing protein 1 OS=Homo sapiens OX=9606 GN=TRANK1 PE=2 SV=4	NA	GO:0010468 (regulation of gene expression),GO:0016070 (RNA metabolic process),GO:0003677 (DNA binding),GO:0004386 (helicase activity),GO:0005524 (ATP binding),GO:0030874 (nucleolar chromatin),GO:0035861 (site of double-strand break),GO:0036464 (cytoplasmic ribonucleoprotein granule)	NA	NA	NA	NA	NA	NA	NA	NA	0.85967	0	0	0	0	0.257032	0	0	0.53376	0	0	1.1617	0.906654	1.41674	0.249849	NA	0.189544	0	0.492903	0.279306	0	0	0	0.224459	0.482081	0	0.324119	NA	0	0	0	0	0	0	0	0	0	0	0	0
PvKer.06.g141600	ptg000022l.1918	---NA---	NA	NA	NA	NA	NA	NA	NA	NA	NA	NA	0	0.231466	0	0	0	0	0	0	0	0	0	0	0	0	0	NA	0	0	0	0	0	0	0	0	0	0	0	NA	0	0.435493	0	0	0	0	0	0	0	0	0	0
PvKer.06.g141610	ptg000022l.1917	Uncharacterized ATP-dependent helicase C29A10.10c OS=Schizosaccharomyces pombe (strain 972 / ATCC 24843) OX=284812 GN=SPBC29A10.10c PE=3 SV=1	NA	GO:0006259 (DNA metabolic process),GO:0006353 (DNA-templated transcription termination),GO:0006364 (rRNA processing),GO:0031124 (mRNA 3'-end processing),GO:0032501 (multicellular organismal process),GO:0050794 (regulation of cellular process),GO:0050896 (response to stimulus),GO:0003724 (RNA helicase activity),GO:0005515 (protein binding),GO:0008094 (ATP-dependent activity, acting on DNA),GO:0097159 (organic cyclic compound binding),GO:1901363 (heterocyclic compound binding),GO:0000785 (chromatin),GO:0005730 (nucleolus),GO:0032991 (protein-containing complex)	NA	NA	NA	NA	NA	NA	NA	NA	0.85967	2.40343	0.233056	0	0.770747	0	0.334388	0.588615	1.45285	0.542187	0.226689	2.47454	5.68832	6.92169	7.31116	NA	0	0.427322	0	0.409441	0	1.45456	0	1.52231	0.827045	0	0.648237	NA	0	0	0	0	0	0	0	0.162357	0	0	0	0
PvKer.06.g141620	ptg000022l.1916	---NA---	NA	NA	NA	NA	NA	NA	NA	NA	NA	NA	0	0	0	0	0	0	0	0	0	0	0	0	0	0	0	NA	0	0	0	0	0	0	0	0	0	0	0	NA	0	0	0	0	0	0	0	0	0	0	0	0
PvKer.06.g141630	ptg000022l.1915	Probable helicase MAGATAMA 3 OS=Arabidopsis thaliana OX=3702 GN=MAA3 PE=2 SV=1	NA	GO:0000956 (nuclear-transcribed mRNA catabolic process),GO:0006260 (DNA replication),GO:0006417 (regulation of translation),GO:0009553 (embryo sac development),GO:0009875 (pollen-pistil interaction),GO:0010183 (pollen tube guidance),GO:0022402 (cell cycle process),GO:0051128 (regulation of cellular component organization),GO:0051276 (chromosome organization),GO:0061014 (positive regulation of mRNA catabolic process),GO:0071310 (cellular response to organic substance),GO:0003677 (DNA binding),GO:0004386 (helicase activity),GO:0005524 (ATP binding),GO:0016787 (hydrolase activity),GO:0005694 (chromosome),GO:0005737 (cytoplasm),GO:0140513 (nuclear protein-containing complex)	NA	NA	NA	NA	NA	NA	NA	H-II-4	11.9783	6.91775	7.08007	7.15436	5.61412	8.49449	6.32244	5.02249	8.62009	6.3766	4.65697	6.7597	3.01795	5.75237	7.28802	S-II-1	20.3647	13.8542	14.7694	9.44938	13.6318	15.0476	8.96385	7.37785	6.38791	16.0638	3.90911	NA	1.42973	3.81433	5.46752	2.83996	0	1.22269	1.39798	1.1365	0	0.401472	0	0
PvKer.06.g141640	ptg000022l.1914	protein SLOW GREEN 1, chloroplastic OS=Arabidopsis thaliana OX=3702 GN=SG1 PE=1 SV=1	NA	GO:0009658 (chloroplast organization),GO:0009507 (chloroplast)	NA	NA	NA	NA	NA	NA	NA	H-III-1	28.7257	27.762	18.3954	22.6816	28.644	16.2507	23.8935	17.7483	16.4855	29.3733	24.5083	22.3002	19.8392	24.5097	19.2678	S-III-7	27.3351	31.8626	19.6527	15.9961	20.347	12.8596	15.2203	10.1494	9.4864	35.4996	19.0994	K-IV-4	33.1174	27.7785	8.72213	37.2907	31.9637	45.982	29.5224	19.0045	67.7571	63.2491	94.7366	6.24431
PvKer.06.g141650	ptg000022l.1913	TPR and ankyrin repeat-containing protein 1 OS=Homo sapiens OX=9606 GN=TRANK1 PE=2 SV=4	NA	GO:0009553 (embryo sac development),GO:0009875 (pollen-pistil interaction),GO:0010183 (pollen tube guidance),GO:0003676 (nucleic acid binding),GO:0004386 (helicase activity),GO:0005524 (ATP binding)	NA	NA	NA	NA	NA	NA	NA	H-III-3	4.57171	2.17451	2.11005	4.27362	1.26557	2.05907	4.14892	5.9192	6.28826	1.66061	1.44165	5.37342	2.5155	4.98805	2.8057	S-II-1	10.7636	4.69761	6.94532	8.35889	10.4883	3.15862	4.71424	9.26116	3.57749	3.20667	1.85764	NA	1.42973	1.76979	0	0	0	1.63026	0	2.36913	0	0	0	0
PvKer.06.g141660	ptg000022l.1912	---NA---	NA	NA	NA	NA	NA	NA	NA	NA	NA	H-IV-2	4.69325	3.47639	3.42513	7.02038	0.452152	2.11867	1.96353	2.5032	3.59151	2.68322	5.9462	2.4724	4.2065	1.77999	10.2581	S-III-9	1.39752	1.15754	3.8508	7.11481	3.71472	1.93235	4.61926	3.00594	4.36642	3.37226	2.23132	NA	6.5885	0.902368	6.26449	4.66882	4.10543	3.62045	2.84558	1.8436	2.19288	0	0.892095	0
PvKer.06.g141670	ptg000022l.1911	Universal stress protein A-like protein OS=Arabidopsis thaliana OX=3702 GN=At3g01520 PE=1 SV=2	NA	NA	NA	NA	NA	NA	NA	NA	NA	H-IV-2	532.823	432.132	326.398	663.128	360.394	491.525	357.502	276.073	393.265	369.072	468.548	520.013	646.091	719.706	761.089	S-II-1	395.758	595.676	683.121	565.728	729.363	490.124	435.336	365.573	456.824	366.951	287.863	K-III-3	334.876	248.459	903.684	736.299	768.998	1135.3	1007.85	602.386	413.063	365.405	304.343	216.203
PvKer.06.g141680	ptg000022l.1910	Acyl-acyl carrier protein thioesterase TE3, chloroplastic OS=Humulus lupulus OX=3486 GN=TE3 PE=2 SV=1	NA	GO:0006629 (lipid metabolic process),GO:0016295 (myristoyl-[acyl-carrier-protein] hydrolase activity),GO:0016296 (palmitoyl-[acyl-carrier-protein] hydrolase activity),GO:0047381 (dodecanoyl-[acyl-carrier-protein] hydrolase activity),GO:0009507 (chloroplast)	NA	NA	NA	NA	NA	NA	NA	H-IV-1	38.7451	51.8132	43.2574	41.4129	30.4423	31.2115	42.85	43.0924	47.4111	59.6422	87.5122	75.252	105.376	120.03	49.233	S-II-1	100.24	88.4448	70.1631	41.1353	59.485	35.612	49.8741	38.7741	47.3037	45.7123	68.5533	K-III-1	109.278	93.7043	66.5078	82.2767	71.0983	51.4748	46.783	43.7309	77.0645	39.7454	56.6738	42.2562
PvKer.06.g141690	ptg000022l.1909	Transcription factor bHLH75 OS=Arabidopsis thaliana OX=3702 GN=BHLH75 PE=2 SV=1	NA	GO:0006355 (regulation of DNA-templated transcription),GO:0009637 (response to blue light),GO:0009739 (response to gibberellin),GO:0042127 (regulation of cell population proliferation),GO:0071368 (cellular response to cytokinin stimulus),GO:1902448 (positive regulation of shade avoidance),GO:2000488 (positive regulation of brassinosteroid biosynthetic process),GO:2000762 (regulation of phenylpropanoid metabolic process),GO:0003677 (DNA binding),GO:0003700 (DNA-binding transcription factor activity),GO:0046983 (protein dimerization activity),GO:0005634 (nucleus)	NA	TF_bHLH	NA	NA	NA	NA	NA	H-II-1	123.116	49.8727	152.009	79.3159	105.553	59.7699	70.2966	50.9362	33.4194	44.992	169.884	88.3734	68.1227	97.6892	67.0605	S-II-3	5.76516	2.10868	12.0367	40.349	20.9147	3.17102	4.29368	2.96694	4.19777	7.29281	11.4324	NA	0.998284	0.870985	2.6833	0.65892	0	3.94229	0.406221	1.29886	0	0	4.75071	19.5999
PvKer.06.g141700	ptg000022l.1908	Transcription factor MYB62 OS=Arabidopsis thaliana OX=3702 GN=MYB62 PE=2 SV=1	NA	GO:0007623 (circadian rhythm),GO:0009409 (response to cold),GO:0009737 (response to abscisic acid),GO:0009909 (regulation of flower development),GO:0010015 (root morphogenesis),GO:0010373 (negative regulation of gibberellin biosynthetic process),GO:0010597 (green leaf volatile biosynthetic process),GO:0016036 (cellular response to phosphate starvation),GO:0045892 (negative regulation of DNA-templated transcription),GO:0045893 (positive regulation of DNA-templated transcription),GO:0055062 (phosphate ion homeostasis),GO:0080187 (floral organ senescence),GO:1901002 (positive regulation of response to salt stress),GO:1902074 (response to salt),GO:1902584 (positive regulation of response to water deprivation),GO:1903338 (regulation of cell wall organization or biogenesis),GO:2000762 (regulation of phenylpropanoid metabolic process),GO:0000976 (transcription cis-regulatory region binding),GO:0003700 (DNA-binding transcription factor activity),GO:0005515 (protein binding),GO:0005634 (nucleus),GO:0009505 (plant-type cell wall)	NA	TF_MYB->MYB	K09422	MYBP; transcription factor MYB, plant	03000 Transcription factors [BR:ko03000];	09182 Protein families: genetic information processing;	NA	H-IV-1	11.2136	5.33781	17.5038	11.0378	17.7272	14.9853	20.7631	32.4364	43.3135	67.0458	122.072	92.8751	118.744	71.8025	94.5746	S-IV-1	6.95623	4.60537	5.39435	14.8902	7.46208	26.3836	28.3248	16.3079	24.7098	34.1023	60.5322	NA	1.50306	1.83625	1.08935	0	1.34913	10.3941	11.6274	10.8587	1.2396	0	1.33814	10.7456
PvKer.06.g141710	ptg000022l.1907	Glutamine--tRNA ligase, cytoplasmic OS=Arabidopsis thaliana OX=3702 GN=OVA9 PE=2 SV=1	NA	GO:0006425 (glutaminyl-tRNA aminoacylation),GO:0009791 (post-embryonic development),GO:0048608 (reproductive structure development),GO:0048813 (dendrite morphogenesis),GO:0004819 (glutamine-tRNA ligase activity),GO:0005524 (ATP binding),GO:0005829 (cytosol),GO:0017101 (aminoacyl-tRNA synthetase multienzyme complex)	NA	NA	K01886	QARS, glnS; glutaminyl-tRNA synthetase [EC:6.1.1.18]	00970 Aminoacyl-tRNA biosynthesis [PATH:ko00970]; 01007 Amino acid related enzymes [BR:ko01007]; 03016 Transfer RNA biogenesis [BR:ko03016];	09122 Translation; 09181 Protein families: metabolism; 09182 Protein families: genetic information processing;	NA	H-III-3	723.459	649.517	707.425	725.519	608.23	673.751	752.392	841.053	931.144	806.375	778.891	858.07	785.895	881.133	856.238	S-IV-1	711.681	688.462	737.17	730.786	701.264	707.576	775.539	830.276	930.369	801.176	874.851	K-III-2	2015.38	2168.76	2542.98	2330.36	2150.83	1572.78	1835.26	1947.01	1735.23	1453.23	2445.58	1366.1
PvKer.06.g141720	ptg000022l.1906	Gag-Pol polyprotein (Fragment) OS=Avian reticuloendotheliosis virus OX=11636 GN=pol PE=1 SV=2	NA	GO:0015074 (DNA integration),GO:0016032 (viral process),GO:0004518 (nuclease activity),GO:0005488 (binding),GO:0140640 (catalytic activity, acting on a nucleic acid),GO:0033643 (host cell part)	NA	NA	NA	NA	NA	NA	NA	NA	0	0	0	0	0	0	0	0	0	0	0	0	0	0	0	NA	0	0	0	0	0	0	0	0	0	0	0	NA	0	0	0	0	0	0	0	0	0	0	0	0
PvKer.06.g141730	ptg000022l.1905	---NA---	NA	NA	NA	NA	NA	NA	NA	NA	NA	NA	0	0	0	0	0	0	0	0	0	0	0	0	0	0	0	NA	0	0	0	0	0	0	0	0	0	0	0	NA	0	0	0	0	0	0	0	0	0	0	0	0
PvKer.06.g141740	ptg000022l.1904	---NA---	NA	NA	NA	NA	NA	NA	NA	NA	NA	NA	0	0	0	0	0	0	0	0	0	0	0	0	0	0	0	NA	0	0	0	0	0	0	0	0	0	0	0	NA	0	0	0	0	0	0	0	0	0	0	0	0
PvKer.06.g141750	ptg000022l.1903	---NA---	NA	NA	NA	NA	NA	NA	NA	NA	NA	NA	0	0	0	0	0	0	0	0	0	0	0	0	0	0	0	NA	0	0	0	0	0	0	0	0	0	0	0	NA	0	0	0	0	0	0	0	0	0	0	0	0
PvKer.06.g141760	ptg000022l.1902	---NA---	NA	NA	NA	NA	NA	NA	NA	NA	NA	NA	0	0	0	0	0	0	0	0	0	0	0	0	0	0	0	NA	0	0	0	0	0	0	0	0	0	0	0	NA	0	0	0	0	0	0	0	0	0	0	0	0
PvKer.06.g141770	ptg000022l.1901	---NA---	NA	NA	NA	NA	NA	NA	NA	NA	NA	NA	0	0	0	0	0	0	0	0	0	0	0	0	0	0	0	NA	0	0	0	0	0	0	0	0	0	0	0	NA	0	0	0	0	0	0	0	0	0	0	0	0
PvKer.06.g141780	ptg000022l.1900	Non-functional pseudokinase ZED1 OS=Arabidopsis thaliana OX=3702 GN=ZED1 PE=1 SV=1	NA	GO:0006468 (protein phosphorylation),GO:0009266 (response to temperature stimulus),GO:0040008 (regulation of growth),GO:0050776 (regulation of immune response),GO:0050829 (defense response to Gram-negative bacterium),GO:0004672 (protein kinase activity),GO:0005515 (protein binding),GO:0005524 (ATP binding),GO:0005634 (nucleus),GO:0005829 (cytosol),GO:0005886 (plasma membrane)	RLK-Pelle_WAK	NA	NA	NA	NA	NA	NA	H-II-4	28.0721	29.1702	17.1764	20.0981	31.8698	9.34382	14.9689	12.1963	10.613	5.66833	5.61623	10.0992	11.1542	9.40099	23.6445	S-III-10	8.31	14.1923	8.41169	18.1499	16.3591	10.1701	16.8544	13.0673	3.18073	2.64717	3.40506	K-III-3	5.50989	3.74239	13.7148	27.6389	42.9621	15.4283	54.0722	30.9039	21.4114	85.6862	23.7378	0
PvKer.06.g141790	ptg000022l.1899	LEAF RUST 10 DISEASE-RESISTANCE LOCUS RECEPTOR-LIKE PROTEIN KINASE-like 1.2 OS=Arabidopsis thaliana OX=3702 GN=LRK10L-1.2 PE=2 SV=3	NA	GO:0009987 (cellular process),GO:0050896 (response to stimulus),GO:0030247 (polysaccharide binding),GO:0016020 (membrane)	NA	NA	NA	NA	NA	NA	NA	NA	0	0	0.233056	0	0	0	0	0.289821	0	0	0.680066	0.463824	0	0.375859	1.87135	NA	0.412378	0.377569	0.246451	0.888499	0	0	0	0	0.24104	0.459207	0	NA	0	0	1.63403	3.94268	0	0	1.23698	0	0.619799	0	0	0
PvKer.06.g141800	ptg000022l.1898	LEAF RUST 10 DISEASE-RESISTANCE LOCUS RECEPTOR-LIKE PROTEIN KINASE-like 2.1 OS=Arabidopsis thaliana OX=3702 GN=LRK10L-2.1 PE=3 SV=1	NA	GO:0006468 (protein phosphorylation),GO:0007178 (transmembrane receptor protein serine/threonine kinase signaling pathway),GO:0009620 (response to fungus),GO:0004675 (transmembrane receptor protein serine/threonine kinase activity),GO:0005524 (ATP binding),GO:0030247 (polysaccharide binding),GO:0106310 (protein serine kinase activity),GO:0016020 (membrane)	RLK-Pelle_LRK10L-2	NA	NA	NA	NA	NA	NA	NA	0	0	0	0	0	0	0	0	0	0	0	0	0	0	0	NA	0	0.81215	0.194234	0	0	0	0	0	0	0	0	NA	0	0	0	0	0	0	0	0	0	0	0	0
PvKer.06.g141810	ptg000022l.1897	LEAF RUST 10 DISEASE-RESISTANCE LOCUS RECEPTOR-LIKE PROTEIN KINASE-like 2.1 OS=Arabidopsis thaliana OX=3702 GN=LRK10L-2.1 PE=3 SV=1	NA	GO:0006968 (cellular defense response),GO:0008152 (metabolic process),GO:0016301 (kinase activity),GO:0016787 (hydrolase activity),GO:0005886 (plasma membrane)	NA	NA	NA	NA	NA	NA	NA	NA	0	0	0	0	0	0	0	0	0	0	0	0	0	0	0	NA	0	0	0	0	0	0	0	0	0	0	0	NA	0	0	0	0	0	0	0	0	0	0	0	0
PvKer.06.g141820	ptg000022l.1896	---NA---	NA	NA	NA	NA	NA	NA	NA	NA	NA	NA	0	0	0	0.27338	0	0	0	0	0	0	0	0	0	0	0	NA	0	0	0	0.462433	0	0	0	0	0	0	0	NA	0	0	0	0	0	0	0	0	0	0	0.892095	0
PvKer.06.g141830	ptg000022l.1895	---NA---	NA	NA	NA	NA	NA	NA	NA	NA	NA	NA	0	0	0	0	0	0	0	0	0	0	0	0	0	0	0	NA	0	0	0	0	0	0	0	0	0	0	0	NA	0	0	0	0	0	0	0	0	0	0	0	0
PvKer.06.g141840	ptg000022l.1894	Putative NAC domain-containing protein 61 OS=Arabidopsis thaliana OX=3702 GN=NAC061 PE=3 SV=1	NA	NA	NA	NA	NA	NA	NA	NA	NA	NA	0	0	0	0	0	0	0	0	0	0	0	0	0	0	0	NA	0	0	0	0	0	0	0	0	0	0	0	NA	0	0	0	0	0	0	0	0	0	0	0	0
PvKer.06.g141850	ptg000022l.1893	Adenylate isopentenyltransferase OS=Humulus lupulus OX=3486 GN=AIPT PE=1 SV=1	NA	GO:0006400 (tRNA modification),GO:0034265 (isopentenyl adenine biosynthetic process),GO:0080117 (secondary growth),GO:0005524 (ATP binding),GO:0009824 (AMP dimethylallyltransferase activity),GO:0052381 (tRNA dimethylallyltransferase activity),GO:0052622 (ATP dimethylallyltransferase activity),GO:0052623 (ADP dimethylallyltransferase activity),GO:0005739 (mitochondrion),GO:0005829 (cytosol),GO:0009507 (chloroplast)	NA	NA	NA	NA	NA	NA	NA	NA	0	0	0.328853	0	0.226076	0	0	0	0	0	0.226689	0	0	0	0	NA	0	0.541433	0	0.26027	0	0	0	0.185454	0	0	0	NA	2.29718	2.2035	0	0	0	2.94118	0	0.162357	0	0.802944	0	0
PvKer.06.g141860	ptg000022l.1892	LEAF RUST 10 DISEASE-RESISTANCE LOCUS RECEPTOR-LIKE PROTEIN KINASE-like 2.1 OS=Arabidopsis thaliana OX=3702 GN=LRK10L-2.1 PE=3 SV=1	NA	GO:0006468 (protein phosphorylation),GO:0004672 (protein kinase activity),GO:0005524 (ATP binding),GO:0030247 (polysaccharide binding)	RLK-Pelle_LRK10L-2	NA	NA	NA	NA	NA	NA	NA	0	0	0	0	0	0	0	0	0	0	0	0	0	0	0	NA	0	0	0	0	0	0	0	0	0	0	0	NA	0	0	0	0	0	0	0	0	0	0	0	0
PvKer.06.g141870	ptg000022l.1891	---NA---	NA	NA	NA	NA	NA	NA	NA	NA	NA	NA	0	0	0	0	0	0	0	0	0	0	0	0	0	0	0	NA	0	0	0	0	0	0	0	0	0	0	0	NA	0	0	0	0	0	0	0.812442	0	0	0	0	0
PvKer.06.g141880	ptg000022l.1890	Adenylate isopentenyltransferase 6, chloroplastic OS=Arabidopsis thaliana OX=3702 GN=IPT6 PE=2 SV=1	NA	GO:0006400 (tRNA modification),GO:0034265 (isopentenyl adenine biosynthetic process),GO:0080117 (secondary growth),GO:0005515 (protein binding),GO:0009824 (AMP dimethylallyltransferase activity),GO:0052381 (tRNA dimethylallyltransferase activity),GO:0052622 (ATP dimethylallyltransferase activity),GO:0052623 (ADP dimethylallyltransferase activity),GO:0005739 (mitochondrion),GO:0005829 (cytosol),GO:0009536 (plastid)	NA	NA	NA	NA	NA	NA	NA	NA	0	0	0	0	0	0	0	0	0	0	0	0	0	0	0	NA	0	0	0	0	0	0	0	0	0	0	0	NA	0	0	0	0	0	0	0	0	0	0	0	0
PvKer.06.g141890	ptg000022l.1889	---NA---	NA	NA	NA	NA	NA	NA	NA	NA	NA	NA	0	0	0	0	0	0	0	0	0	0	0	0	0	0	0	NA	0	0	0	0	0	0	0	0	0	0	0	NA	0	0	0	0	0	0	0	0	0	0	0	0
PvKer.06.g141900	ptg000022l.1888	Probable receptor-like protein kinase At5g39020 OS=Arabidopsis thaliana OX=3702 GN=At5g39020 PE=2 SV=1	NA	GO:0002376 (immune system process),GO:0006968 (cellular defense response),GO:0009620 (response to fungus),GO:0010038 (response to metal ion),GO:0016310 (phosphorylation),GO:0044238 (primary metabolic process),GO:0071704 (organic substance metabolic process),GO:0000166 (nucleotide binding),GO:0004675 (transmembrane receptor protein serine/threonine kinase activity),GO:0008889 (glycerophosphodiester phosphodiesterase activity),GO:0016020 (membrane)	NA	NA	NA	NA	NA	NA	NA	NA	0	0	0	0	0	0	0	0	0	0	0	0	0	0	0	NA	0	0	0	0	0	0	0	0	0	0	0	NA	0	0	0	0	0	0	0	0	0	0	0	0
PvKer.06.g141910	ptg000022l.1887	---NA---	NA	NA	NA	NA	NA	NA	NA	NA	NA	NA	0	0	0	0	0	0	0	0	0	0	0	0	0	0	0	NA	0	0	0	0	0	0	0	0	0	0	0	NA	0	0	0	0	0	0	0	0	0	0	0	0
PvKer.06.g141920	ptg000022l.1886	Adenylate isopentenyltransferase OS=Humulus lupulus OX=3486 GN=AIPT PE=1 SV=1	NA	GO:0034265 (isopentenyl adenine biosynthetic process),GO:0009824 (AMP dimethylallyltransferase activity)	NA	NA	NA	NA	NA	NA	NA	NA	0	0	0	0	0	0	0	0	0	0	0	0	0	0	0	NA	0	0	0	0	0	0	0	0	0	0	0	NA	4.06647	4.6116	0	1.45764	1.37007	5.8277	1.52573	0.162357	0	0	0	0
PvKer.06.g141930	ptg000022l.1885	Paired amphipathic helix protein Sin3-like 1 OS=Arabidopsis thaliana OX=3702 GN=SNL1 PE=1 SV=2	NA	GO:0009737 (response to abscisic acid),GO:0045892 (negative regulation of DNA-templated transcription),GO:0005515 (protein binding),GO:0016580 (Sin3 complex)	NA	NA	NA	NA	NA	NA	NA	NA	1.29006	0.573137	1.22228	1.31114	1.79588	4.15775	2.08606	1.48309	3.52906	0	1.46157	1.30212	2.76908	2.66594	1.66001	NA	2.46161	1.89502	2.10871	3.13138	6.55689	2.88593	0.947871	1.26875	1.95585	0.887403	1.13431	NA	0	0.870985	1.94716	1.31784	2.51987	2.55267	1.04026	0.467855	1.13212	0	0	0
PvKer.06.g141940	ptg000022l.1884	Adenylate isopentenyltransferase OS=Humulus lupulus OX=3486 GN=AIPT PE=1 SV=1	NA	GO:0009691 (cytokinin biosynthetic process),GO:0009824 (AMP dimethylallyltransferase activity)	NA	NA	NA	NA	NA	NA	NA	NA	0.548703	0	0.466112	0	0	0	0	0.153884	0	0	0	0	0	0	0	NA	0	0	0	0	0	0	0	0	0	0	0	NA	0	0	0	0	0	0	0	0	0	0	0	0
PvKer.06.g141950	ptg000022l.1883	Cyclic nucleotide-gated ion channel 1 OS=Arabidopsis thaliana OX=3702 GN=CNGC1 PE=1 SV=1	NA	GO:0005216 (ion channel activity),GO:0016020 (membrane)	NA	NA	NA	NA	NA	NA	NA	NA	2.28029	0.662588	0.466112	0	0.827775	0	0	0.274429	0	0.438724	0	0	0	0	0	NA	0	0.854643	0	0.269788	0	0	0	0	0	0	0	NA	0	0	0	0	0	0	0	0	0	0	0	0
PvKer.06.g141960	ptg000022l.1882	Retrovirus-related Pol polyprotein from transposon TNT 1-94 OS=Nicotiana tabacum OX=4097 PE=2 SV=1	NA	GO:0071897 (DNA biosynthetic process),GO:0004518 (nuclease activity),GO:0008233 (peptidase activity),GO:0034061 (DNA polymerase activity),GO:0046872 (metal ion binding),GO:0097159 (organic cyclic compound binding),GO:1901363 (heterocyclic compound binding)	NA	NA	NA	NA	NA	NA	NA	NA	0	0	0	0	0	0	0	0	0	0	0	0	0	0	0	NA	0	0	0	0	0	0	0	0	0	0	0	NA	0	0	0	0	0	0	0	0	0	0	0	0
PvKer.06.g141970	ptg000022l.1881	Retrovirus-related Pol polyprotein from transposon TNT 1-94 OS=Nicotiana tabacum OX=4097 PE=2 SV=1	NA	GO:0016787 (hydrolase activity)	NA	NA	NA	NA	NA	NA	NA	NA	0	0	0	0	0	0	0	0	0	0	0	0	0	0	0	NA	0	0	0	0	0	0	0	0	0	0	0	NA	0	0	0	0	0	0	0	0	0	0	0	0
PvKer.06.g141980	ptg000022l.1880	Cyclic nucleotide-gated ion channel 1 OS=Arabidopsis thaliana OX=3702 GN=CNGC1 PE=1 SV=1	NA	GO:0009408 (response to heat),GO:0009860 (pollen tube growth),GO:0030001 (metal ion transport),GO:0098655 (cation transmembrane transport),GO:0000166 (nucleotide binding),GO:0005223 (intracellular cGMP-activated cation channel activity),GO:0005262 (calcium channel activity),GO:0005886 (plasma membrane),GO:0035618 (root hair),GO:0090406 (pollen tube)	NA	NA	NA	NA	NA	NA	NA	NA	0	0	0	0	0	0	0	0	0.284901	0	0	0	0	0	0	NA	0.412378	0	0.194234	0	0	0	0	0	0.24104	0	0	NA	0	0	0	0	0	0	0	0	0	0	0	0
PvKer.06.g141990	ptg000022l.1879	---NA---	NA	NA	NA	NA	NA	NA	NA	NA	NA	NA	0	0	0	0	0	0	0	0	0	0	0	0	0	0	0	NA	0	0	0	0	0	0	0	0	0	0	0	NA	0	0	0	0	0	0	0	0	0	0	0	0
PvKer.06.g142000	ptg000022l.1878	Cyclic nucleotide-gated ion channel 1 OS=Arabidopsis thaliana OX=3702 GN=CNGC1 PE=1 SV=1	NA	GO:0009617 (response to bacterium),GO:0009860 (pollen tube growth),GO:0034220 (ion transmembrane transport),GO:0051592 (response to calcium ion),GO:0005261 (cation channel activity),GO:0005515 (protein binding),GO:0030551 (cyclic nucleotide binding),GO:0032555 (purine ribonucleotide binding),GO:0043168 (anion binding),GO:0046873 (metal ion transmembrane transporter activity),GO:0005634 (nucleus),GO:0016020 (membrane)	NA	NA	NA	NA	NA	NA	NA	NA	0.548703	0	0	0	0.452152	0	0	0	0	0	0	0	0.516605	0	0	NA	0	0	0.194234	0.26027	0	0.246894	0	0.624471	0	0.887537	0	NA	0	0	0	0	0	1.15601	0.415377	0.305498	0	0	0	0
PvKer.06.g142010	ptg000022l.1877	Cyclic nucleotide-gated ion channel 1 OS=Arabidopsis thaliana OX=3702 GN=CNGC1 PE=1 SV=1	NA	GO:0006811 (ion transport),GO:0006952 (defense response),GO:0009617 (response to bacterium),GO:0009620 (response to fungus),GO:0051592 (response to calcium ion),GO:0055085 (transmembrane transport),GO:0000166 (nucleotide binding),GO:0005261 (cation channel activity),GO:0005886 (plasma membrane)	NA	NA	NA	NA	NA	NA	NA	NA	0	0	0	0	0	0	0	0	0	0	0	0	0	0	0	NA	0	0	0	0	0	0	0	0	0	0	0	NA	0	0	0	0	0	0	0	0	0	0	0	0
PvKer.06.g142020	ptg000022l.1876	Retrovirus-related Pol polyprotein from transposon TNT 1-94 OS=Nicotiana tabacum OX=4097 PE=2 SV=1	NA	GO:0006259 (DNA metabolic process),GO:0005488 (binding),GO:0016740 (transferase activity),GO:0016787 (hydrolase activity)	NA	NA	NA	NA	NA	NA	NA	NA	0	0	0	0	0	0	0	0	0	0	0	0	0	0	0	NA	0	0	0	0	0	0	0	0	0	0	0	NA	0	0	0	0	0	0	0	0	0	0	0	0
PvKer.06.g142030	ptg000022l.1875	Retrovirus-related Pol polyprotein from transposon RE2 OS=Arabidopsis thaliana OX=3702 GN=RE2 PE=4 SV=1	NA	GO:0006259 (DNA metabolic process),GO:0005488 (binding),GO:0016740 (transferase activity),GO:0016787 (hydrolase activity)	NA	NA	NA	NA	NA	NA	NA	NA	0	0	0	0	0	0	0	0	0	0	0	0	0	0	0	NA	0	0	0	0	0	0	0	0	0	0	0	NA	0	0	0	0	0	0	0	0	0	0	0	0
PvKer.06.g142040	ptg000022l.1874	Cyclic nucleotide-gated ion channel 1 OS=Arabidopsis thaliana OX=3702 GN=CNGC1 PE=1 SV=1	NA	GO:0009408 (response to heat),GO:0009860 (pollen tube growth),GO:0034220 (ion transmembrane transport),GO:0005223 (intracellular cGMP-activated cation channel activity),GO:0005262 (calcium channel activity),GO:0005488 (binding),GO:0005886 (plasma membrane),GO:0035618 (root hair)	NA	NA	NA	NA	NA	NA	NA	NA	0	0	0	0	0	0	0	0	0	0	0	0	0	0	0	NA	0	0	0	0	0	0	0	0	0	0	0	NA	0	0	0	0	0	0	0	0	0	0	0	0
PvKer.06.g142050	ptg000022l.1873	Cyclic nucleotide-gated ion channel 1 OS=Arabidopsis thaliana OX=3702 GN=CNGC1 PE=1 SV=1	NA	GO:0006812 (cation transport),GO:0009408 (response to heat),GO:0009617 (response to bacterium),GO:0034220 (ion transmembrane transport),GO:0051592 (response to calcium ion),GO:0000166 (nucleotide binding),GO:0005223 (intracellular cGMP-activated cation channel activity),GO:0005262 (calcium channel activity),GO:0005886 (plasma membrane),GO:0035618 (root hair)	NA	NA	NA	NA	NA	NA	NA	NA	0	0	0	0	0	0	0	0.153884	0	0	0	0	0	0	0	NA	0.62063	0.270717	0.776935	0	0	0	0.208571	0	0	0	0	NA	0	0	0	0	0	0	0	0	0	0	0	0
PvKer.06.g142060	ptg000022l.1872	Cyclic nucleotide-gated ion channel 1 OS=Arabidopsis thaliana OX=3702 GN=CNGC1 PE=1 SV=1	NA	GO:0009408 (response to heat),GO:0009860 (pollen tube growth),GO:0070588 (calcium ion transmembrane transport),GO:0071805 (potassium ion transmembrane transport),GO:0005223 (intracellular cGMP-activated cation channel activity),GO:0005249 (voltage-gated potassium channel activity),GO:0005262 (calcium channel activity),GO:0005516 (calmodulin binding),GO:0030552 (cAMP binding),GO:0030553 (cGMP binding),GO:0005886 (plasma membrane),GO:0035618 (root hair)	NA	NA	NA	NA	NA	NA	NA	NA	0	0	0	0	0	0	0	0	0	0	0	0	0	0	0	NA	0	0	0	0	0	0	0	0	0	0	0	NA	0	0	0	0	0	0	0	0	0	0	0	0
PvKer.06.g142070	ptg000022l.1871	Cyclic nucleotide-gated ion channel 1 OS=Arabidopsis thaliana OX=3702 GN=CNGC1 PE=1 SV=1	NA	GO:0009617 (response to bacterium),GO:0034220 (ion transmembrane transport),GO:0051592 (response to calcium ion),GO:0000166 (nucleotide binding),GO:0005216 (ion channel activity),GO:0005886 (plasma membrane)	NA	NA	NA	NA	NA	NA	NA	NA	2.042	1.58845	0	0.21572	0.537491	0	0	0.137214	0.521746	0	0.98102	0	0	0	0	NA	0.379088	1.13271	0.492903	0	0.232965	0	0	0	0	0	0	NA	0	0	0	0	0	0	0	0	0	0	0	0
PvKer.06.g142080	ptg000022l.1870	Plastidial pyruvate kinase 4, chloroplastic OS=Arabidopsis thaliana OX=3702 GN=PKP4 PE=2 SV=1	NA	GO:0001666 (response to hypoxia),GO:0006096 (glycolytic process),GO:0006754 (ATP biosynthetic process),GO:0007584 (response to nutrient),GO:0009408 (response to heat),GO:0009749 (response to glucose),GO:0010226 (response to lithium ion),GO:0032869 (cellular response to insulin stimulus),GO:0033198 (response to ATP),GO:0042866 (pyruvate biosynthetic process),GO:0051591 (response to cAMP),GO:0051707 (response to other organism),GO:0071872 (cellular response to epinephrine stimulus),GO:0000166 (nucleotide binding),GO:0000287 (magnesium ion binding),GO:0004743 (pyruvate kinase activity),GO:0030955 (potassium ion binding),GO:0048029 (monosaccharide binding),GO:0005829 (cytosol),GO:0005886 (plasma membrane),GO:0009507 (chloroplast)	NA	NA	K00873	PK, pyk; pyruvate kinase [EC:2.7.1.40]	00010 Glycolysis / Gluconeogenesis [PATH:ko00010]; 00620 Pyruvate metabolism [PATH:ko00620]; 04922 Glucagon signaling pathway [PATH:ko04922]; 05203 Viral carcinogenesis [PATH:ko05203]; 05230 Central carbon metabolism in cancer [PATH:ko05230]; 05165 Human papillomavirus infection [PATH:ko05165]; 04930 Type II diabetes mellitus [PATH:ko04930]; 04131 Membrane trafficking [BR:ko04131]; 04147 Exosome [BR:ko04147];	09101 Carbohydrate metabolism; 09152 Endocrine system; 09161 Cancer: overview; 09172 Infectious disease: viral; 09167 Endocrine and metabolic disease; 09182 Protein families: genetic information processing; 09183 Protein families: signaling and cellular processes;	NA	NA	0	0	1.16528	0.43144	0	0.514065	1.83226	0.642181	2.25485	0	0.688673	0.673399	1.50541	2.68665	1.25619	NA	0	0.270717	0.388468	1.75838	0.906414	0.243293	1.90351	0.312236	1.69129	0	1.06786	NA	0	0	0	0	0.849798	0.950985	0	0.324714	0	0	1.33814	0
PvKer.06.g142090	ptg000022l.1868	Paired amphipathic helix protein Sin3-like 1 OS=Arabidopsis thaliana OX=3702 GN=SNL1 PE=1 SV=2	NA	GO:0045892 (negative regulation of DNA-templated transcription),GO:0005515 (protein binding),GO:0016580 (Sin3 complex)	NA	NA	NA	NA	NA	NA	NA	H-IV-3	40.1025	39.4394	34.0526	41.4991	66.4202	47.6966	37.4497	29.3258	33.9254	29.4141	13.5555	21.4919	33.1359	33.9886	29.7014	S-II-1	37.4613	41.0307	53.6931	42.8286	65.4915	78.9486	35.6241	26.4659	27.6944	35.612	24.9875	K-III-4	32.6166	29.3122	11.9501	19.7887	20.8005	15.2969	35.3155	18.9171	29.5048	43.9893	46.9437	44.2881
PvKer.06.g142100	ptg000022l.1869	---NA---	NA	NA	NA	NA	NA	NA	NA	NA	NA	NA	0	0	0	0	0	0	0	0	0	0	0	0	0	0	0	NA	0	0	0	0	0	0	0	0	0	0	0	NA	0	0	0	0	0	0	0	0	0	0	0	0
PvKer.06.g142110	ptg000022l.1867	Probable leucine-rich repeat receptor-like protein kinase At1g68400 OS=Arabidopsis thaliana OX=3702 GN=At1g68400 PE=1 SV=1	NA	GO:0006468 (protein phosphorylation),GO:0009834 (plant-type secondary cell wall biogenesis),GO:0004672 (protein kinase activity),GO:0005515 (protein binding),GO:0005524 (ATP binding),GO:0016020 (membrane)	RLK-Pelle_LRR-III	NA	NA	NA	NA	NA	NA	H-IV-2	21.4256	15.4728	8.35668	3.3718	14.3447	5.09066	12.4949	12.0054	7.35529	2.95431	10.9236	19.0246	16.5946	20.0195	7.8878	S-III-10	3.82391	4.12086	4.82677	6.41035	7.52179	5.06618	3.71328	4.51835	3.00733	0.814169	1.89967	K-III-1	121.327	53.4167	20.092	12.9844	11.081	11.9938	8.74691	15.0192	10.9682	3.61325	21.0058	66.0684
PvKer.06.g142120	ptg000022l.1866	Glycosyltransferase BC10 OS=Oryza sativa subsp. japonica OX=39947 GN=BC10 PE=1 SV=1	GT14	GO:0009987 (cellular process),GO:0016757 (glycosyltransferase activity),GO:0016020 (membrane)	NA	NA	NA	NA	NA	NA	NA	H-II-1	277.919	256.318	389.4	151.466	249.869	89.4494	108.399	120.187	43.9658	98.9811	58.2183	45.4924	52.8104	26.9687	81.5166	S-II-4	27.3374	36.1273	40.9353	131.008	21.2049	39.1005	44.1359	17.1577	7.27458	30.457	17.7316	K-III-3	6.32927	7.35747	6.1888	23.4112	10.5872	6.77619	16.6469	9.31741	0	2.37227	0	0
PvKer.06.g142130	ptg000022l.1865	Glycosyltransferase BC10 OS=Oryza sativa subsp. japonica OX=39947 GN=BC10 PE=1 SV=1	GT14	GO:0071555 (cell wall organization),GO:0016757 (glycosyltransferase activity),GO:0016020 (membrane)	NA	NA	NA	NA	NA	NA	NA	NA	5.44574	0.894054	4.43795	2.07552	1.37245	5.37409	0.774418	1.28659	1.66095	2.04521	2.19733	0.695736	0	0.220923	3.69228	NA	1.20384	1.18242	1.28016	1.81848	2.36742	9.93086	1.29332	1.94212	1.52664	3.25667	1.92305	NA	4.13766	1.03707	12.7322	0	0	0.27171	0.415377	1.38435	0	0	0	0
PvKer.06.g142140	ptg000022l.1864.2.631473c1	Endoribonuclease LACTB2 OS=Xenopus laevis OX=8355 GN=lactb2 PE=2 SV=1	NA	NA	NA	NA	NA	NA	NA	NA	NA	H-IV-2	147.927	84.8904	105.292	110.647	102.305	59.3959	99.4328	114.014	156.99	81.6135	183.949	180.098	146.521	205.081	196.442	S-II-3	163.168	121.754	120.902	121.568	113.485	73.0901	102.106	114.017	144.087	96.693	148.77	K-III-4	181.519	146.882	154.234	133.857	151.158	144.992	92.0698	114.083	73.2519	92.5442	94.2404	82.043
PvKer.06.g142150	ptg000022l.1863	Zinc finger protein BRUTUS OS=Arabidopsis thaliana OX=3702 GN=BTS PE=1 SV=1	NA	GO:0010039 (response to iron ion),GO:0010106 (cellular response to iron ion starvation),GO:0016567 (protein ubiquitination),GO:0034756 (regulation of iron ion transport),GO:0043161 (proteasome-mediated ubiquitin-dependent protein catabolic process),GO:0051247 (positive regulation of protein metabolic process),GO:0060586 (multicellular organismal iron ion homeostasis),GO:0098711 (iron ion import across plasma membrane),GO:0005506 (iron ion binding),GO:0005515 (protein binding),GO:0008270 (zinc ion binding),GO:0061630 (ubiquitin protein ligase activity),GO:0005654 (nucleoplasm),GO:0005737 (cytoplasm),GO:0016020 (membrane)	NA	NA	K16276	K16276, BTS; zinc finger protein-like protein	04121 Ubiquitin system [BR:ko04121];	09182 Protein families: genetic information processing;	NA	H-IV-2	488.711	304.579	473.95	559.717	427.144	1038.12	516.123	669.872	582.406	631.07	884.727	870.229	1153.73	915.04	843.693	S-III-1	725.576	370.219	575.785	736.513	594.747	903.459	637.27	550.704	602.199	673.851	653.259	K-IV-2	862.146	755.73	1237.01	1165.55	803.156	445.245	1320.92	1614.84	1874.52	2140.1	2137.12	1836.72
PvKer.06.g142160	ptg000022l.1862.1.631473bf	Rust resistance kinase Lr10 OS=Triticum aestivum OX=4565 GN=LRK10 PE=2 SV=1	NA	GO:0006468 (protein phosphorylation),GO:0004672 (protein kinase activity),GO:0005524 (ATP binding),GO:0030247 (polysaccharide binding),GO:0005886 (plasma membrane)	RLK-Pelle_LRK10L-2	NA	NA	NA	NA	NA	NA	H-II-5	227.145	261.145	158.939	179.468	208.978	148.345	141.674	125.674	82.9745	156.994	89.2966	97.3383	57.649	48.7782	55.4456	S-II-4	85.1202	90.3471	77.9802	167.876	99.1934	128.299	105.147	53.2452	43.6934	101.128	64.9935	K-III-2	8.05047	13.5099	50.4333	19.8207	19.3994	25.1061	18.387	19.4359	14.8098	28.1606	4.75071	52.2665
PvKer.06.g142170	ptg000022l.1861	Chaperone protein dnaJ 15 OS=Arabidopsis thaliana OX=3702 GN=ATJ15 PE=1 SV=1	NA	GO:0009737 (response to abscisic acid),GO:0009958 (positive gravitropism),GO:0009987 (cellular process),GO:0008092 (cytoskeletal protein binding),GO:0046872 (metal ion binding),GO:0000139 (Golgi membrane),GO:0005789 (endoplasmic reticulum membrane),GO:0005856 (cytoskeleton)	NA	NA	NA	NA	NA	NA	NA	H-III-5	526.622	799.309	755.296	679.75	750.426	785.258	817.253	757.082	647.68	638.343	518.376	620.339	547.306	512.664	581.418	S-III-1	338.16	466.922	509.246	597.278	418.931	532.887	686.288	614.439	574.024	503.713	567.381	K-III-3	208.986	218.181	263.787	295.028	286.663	423.373	323.612	390.732	241.791	255.818	207.79	187.749
PvKer.06.g142180	ptg000022l.1860	Zinc finger protein GIS3 OS=Arabidopsis thaliana OX=3702 GN=GIS3 PE=1 SV=1	NA	GO:0006355 (regulation of DNA-templated transcription),GO:0009736 (cytokinin-activated signaling pathway),GO:0009740 (gibberellic acid mediated signaling pathway),GO:0009788 (negative regulation of abscisic acid-activated signaling pathway),GO:0010091 (trichome branching),GO:0019760 (glucosinolate metabolic process),GO:0000976 (transcription cis-regulatory region binding),GO:0003700 (DNA-binding transcription factor activity),GO:0005515 (protein binding),GO:0005634 (nucleus)	NA	NA	NA	NA	NA	NA	NA	H-II-1	14.8805	17.8296	32.2957	4.82079	4.56231	3.64107	0.660045	2.02102	0	1.72238	0.453377	0.209575	0.526043	0.187929	0	S-II-1	15.5147	26.154	12.2788	3.74677	4.04517	2.44574	1.96744	0	0.620283	0.229604	0.301933	K-III-2	19.7539	24.2555	5.46752	27.0124	7.26202	7.49606	4.23507	1.09807	3.4724	0.802944	0	0
PvKer.06.g142190	ptg000022l.1859	Cysteine--tRNA ligase 2, cytoplasmic OS=Arabidopsis thaliana OX=3702 GN=At5g38830 PE=2 SV=1	NA	GO:0006417 (regulation of translation),GO:0006423 (cysteinyl-tRNA aminoacylation),GO:0010197 (polar nucleus fusion),GO:0042407 (cristae formation),GO:0043067 (regulation of programmed cell death),GO:0004817 (cysteine-tRNA ligase activity),GO:0005524 (ATP binding),GO:0046872 (metal ion binding),GO:0005739 (mitochondrion),GO:0005829 (cytosol),GO:0009507 (chloroplast)	NA	NA	K01883	CARS, cysS; cysteinyl-tRNA synthetase [EC:6.1.1.16]	00970 Aminoacyl-tRNA biosynthesis [PATH:ko00970]; 01007 Amino acid related enzymes [BR:ko01007]; 03016 Transfer RNA biogenesis [BR:ko03016];	09122 Translation; 09181 Protein families: metabolism; 09182 Protein families: genetic information processing;	NA	H-III-4	678.4	710.334	619.665	735.225	620.405	577.94	659.389	580.399	688.1	679.676	800.077	614.344	594.009	587.231	586.129	S-II-2	725.552	839.357	745.683	692.793	785.437	653.969	719.23	746.574	781.109	861.128	838.614	K-IV-2	518.336	472.268	378.674	452.086	673.97	853.377	754.251	924.784	1156.94	909.279	1294.36	998.741
PvKer.06.g142200	ptg000022l.1858	---NA---	NA	NA	NA	NA	NA	NA	NA	NA	NA	NA	2.90278	1.499	0.723344	0.303161	0.55185	0	0	0	0.183132	0	0	0	0	0	0.203648	NA	1.0143	1.25709	1.22734	0.142022	0	0.246894	0.200808	1.22974	0	0	0.270065	K-III-1	227.938	161.543	46.6205	3.14396	0	0.54342	2.51637	0	0	0	0	0
PvKer.06.g142210	ptg000022l.1857.1.631473be	---NA---	NA	NA	NA	NA	NA	NA	NA	NA	NA	H-II-4	386.903	357.907	191.979	255.08	183.721	56.7905	208.574	194.22	173.11	141.577	68.282	95.2882	116.371	152.415	203.49	S-II-3	251.513	410.204	218.746	204.603	173.252	54.9075	178.257	159.575	164.223	201.093	106.052	K-III-2	71.7764	96.4479	142.86	198.19	184.487	190.793	236.632	158.324	61.4447	117.863	59.8662	126.909
PvKer.06.g142220	ptg000022l.1856	---NA---	NA	NA	NA	NA	NA	NA	NA	NA	NA	H-II-1	25.6277	2.65633	5.02071	0.27338	3.96738	0.257032	0.774418	0.615534	0.39131	2.38965	5.41266	0.651061	0	0.883694	0	S-III-7	25.8973	1.61708	4.97863	1.83053	6.328	1.71386	0.417141	1.22974	1.70697	1.34674	5.55298	K-III-2	25.709	29.5683	52.7619	41.8652	40.573	1.62073	20.7645	2.49836	0.619799	1.4781	0.892095	0
PvKer.06.g142230	ptg000022l.1855	Mannose-6-phosphate isomerase 2 OS=Arabidopsis thaliana OX=3702 GN=PMI2 PE=1 SV=1	NA	GO:0000032 (cell wall mannoprotein biosynthetic process),GO:0009298 (GDP-mannose biosynthetic process),GO:0009646 (response to absence of light),GO:0009744 (response to sucrose),GO:0009793 (embryo development ending in seed dormancy),GO:0010043 (response to zinc ion),GO:0019853 (L-ascorbic acid biosynthetic process),GO:0032025 (response to cobalt ion),GO:0033591 (response to L-ascorbic acid),GO:0046680 (response to DDT),GO:0046686 (response to cadmium ion),GO:0004476 (mannose-6-phosphate isomerase activity),GO:0046872 (metal ion binding),GO:0005829 (cytosol)	NA	NA	K01809	manA, MPI; mannose-6-phosphate isomerase [EC:5.3.1.8]	00051 Fructose and mannose metabolism [PATH:ko00051]; 00520 Amino sugar and nucleotide sugar metabolism [PATH:ko00520]; 00541 O-Antigen nucleotide sugar biosynthesis [PATH:ko00541];	09101 Carbohydrate metabolism; 09107 Glycan biosynthesis and metabolism;	NA	H-III-3	7.1475	18.3436	12.5048	8.80766	14.8918	3.46605	29.8414	21.7152	17.1122	12.6829	29.7618	24.6364	43.3787	25.2398	12.536	S-III-9	25.5184	14.3426	12.8374	15.0227	18.843	9.64075	21.7728	19.7628	21.8808	13.2774	20.074	K-III-2	2.50377	1.47256	2.6833	20.1464	15.6836	14.358	15.5668	11.2081	11.5808	4.927	0	0
PvKer.06.g142240	ptg000022l.1854	LEAF RUST 10 DISEASE-RESISTANCE LOCUS RECEPTOR-LIKE PROTEIN KINASE-like 2.5 OS=Arabidopsis thaliana OX=3702 GN=LRK10L-2.5 PE=3 SV=1	NA	GO:0006468 (protein phosphorylation),GO:0004672 (protein kinase activity),GO:0030247 (polysaccharide binding),GO:0005886 (plasma membrane)	RLK-Pelle_LRK10L-2	NA	NA	NA	NA	NA	NA	NA	3.00884	0.949157	1.16528	0	2.36046	0	0.211568	0	0	0	0	0.463824	0	0	0	NA	0.412378	0	0	0	0.459569	0	0.168842	0	0	0	0	NA	0	0.7345	0	0	0	0	0	0	0	0	0	0
PvKer.06.g142250	ptg000022l.1853	PR5-like receptor kinase OS=Arabidopsis thaliana OX=3702 GN=PR5K PE=1 SV=1	NA	GO:0006468 (protein phosphorylation),GO:0006968 (cellular defense response),GO:0009620 (response to fungus),GO:0010038 (response to metal ion),GO:0004675 (transmembrane receptor protein serine/threonine kinase activity),GO:0005524 (ATP binding),GO:0008081 (phosphoric diester hydrolase activity),GO:0030247 (polysaccharide binding),GO:0005886 (plasma membrane)	RLK-Pelle_LRK10L-2	NA	NA	NA	NA	NA	NA	H-II-1	287.807	108.001	94.198	85.6656	41.4979	42.6661	12.4949	18.2134	19.1719	13.4894	34.6073	28.6087	9.69555	28.7758	8.82637	S-II-1	149.3	49.1674	54.599	73.0137	36.6241	52.9449	16.8	14.6098	12.7403	9.43617	28.21	K-III-1	5.21627	6.55282	19.6246	2.70016	5.53329	4.34736	0.795708	5.85879	0	0.401472	7.16247	0
PvKer.06.g142260	ptg000022l.1852	Serine/threonine-protein kinase ZRK1 OS=Arabidopsis thaliana OX=3702 GN=ZRK1 PE=1 SV=1	NA	GO:0006468 (protein phosphorylation),GO:0042742 (defense response to bacterium),GO:0048583 (regulation of response to stimulus),GO:0004672 (protein kinase activity),GO:0005488 (binding),GO:0005737 (cytoplasm),GO:0016020 (membrane)	RLK-Pelle_WAK	NA	NA	NA	NA	NA	NA	NA	0	0	0	0	0	0	0	0	0	0	0	0	0	0	0	NA	0	0	0	0	0	0	0	0	0	0	0	NA	0	0	0	0	0	0	0	0	0	0	0	0
PvKer.06.g142270	ptg000022l.1851	Retrovirus-related Pol polyprotein from transposon RE1 OS=Arabidopsis thaliana OX=3702 GN=RE1 PE=2 SV=1	NA	GO:0003824 (catalytic activity)	NA	NA	NA	NA	NA	NA	NA	NA	0	0	0	0	0	0	0	0	0	0	0	0	0	0	0	NA	0	0	0	0	0	0	0	0	0	0	0	NA	0	0	0	0	0	0	0	0	0	0	0	0
PvKer.06.g142280	ptg000022l.1850	Retrovirus-related Pol polyprotein from transposon RE2 OS=Arabidopsis thaliana OX=3702 GN=RE2 PE=4 SV=1	NA	GO:0090304 (nucleic acid metabolic process),GO:0005488 (binding),GO:0016787 (hydrolase activity)	NA	NA	NA	NA	NA	NA	NA	NA	0	0	0	0	0	0	0	0	0	0	0	0	0	0	0	NA	0	0	0	0	0	0	0	0	0	0	0	NA	0	0	0	0	0	0	0	0	0	0	0	0
PvKer.06.g142290	ptg000022l.1849	---NA---	NA	NA	NA	NA	NA	NA	NA	NA	NA	NA	0	0	0	0	0	0	0	0	0	0	0	0	0	0	0	NA	0	0	0	0	0	0	0	0	0	0	0	NA	0	0	0	0	0	0	0	0	0	0	0	0
PvKer.06.g142300	ptg000022l.1848	---NA---	NA	NA	NA	NA	NA	NA	NA	NA	NA	NA	3.30713	3.39545	1.12083	3.74368	2.57381	1.50919	2.42918	1.56102	2.67818	3.02852	5.18461	4.67983	6.73431	2.22313	2.60825	NA	1.24332	0.80489	1.00214	2.06857	1.49405	1.93595	1.11671	0.927272	1.84809	0.459207	2.40047	K-III-5	6.23068	5.65236	6.15461	13.4363	9.99435	10.1655	12.3522	7.22599	10.7851	7.42706	23.3474	6.53331
PvKer.06.g142310	ptg000022l.1847	---NA---	NA	NA	NA	NA	NA	NA	NA	NA	NA	NA	0	0	0	0	0	0	0	0	0	0	0	0	0	0	0	NA	0	0	0	0	0	0	0	0	0	0	0	NA	0	0	0	0	0	0	0	0	0	0	0	0
PvKer.06.g142320	ptg000022l.1846	---NA---	NA	NA	NA	NA	NA	NA	NA	NA	NA	NA	0	0.573137	0	0	0	0	0	0.14491	0	0	0	0	0	0	0	NA	0	0	0	0.26027	0	0.243293	0.168842	1.00528	0	0	0.333802	K-IV-1	4.27306	6.62119	13.0053	9.41832	11.8669	27.6261	27.7679	18.6222	17.7104	25.3467	9.30554	6.53331
PvKer.06.g142330	ptg000022l.1845	Non-functional NADPH-dependent codeinone reductase 2 OS=Papaver somniferum OX=3469 GN=COR2 PE=1 SV=1	NA	GO:0019290 (siderophore biosynthetic process),GO:1990641 (response to iron ion starvation),GO:0004032 (alditol:NADP+ 1-oxidoreductase activity),GO:0033707 (3''-deamino-3''-oxonicotianamine reductase activity),GO:0047036 (codeinone reductase (NADPH) activity),GO:0005829 (cytosol)	NA	NA	NA	NA	NA	NA	NA	NA	2.36465	0	0.397482	2.19084	1.37245	0	0	0.274429	0.549397	0.219362	2.1045	0	0	0	0	NA	4.80272	0	0.204556	0.421328	1.39902	0.973173	1.86937	0.624471	0.405682	0.939526	2.36012	NA	0	0	0	0	0	0	1.21866	0	0	2.00736	0	0
PvKer.06.g142340	ptg000022l.1844	Non-functional NADPH-dependent codeinone reductase 2 OS=Papaver somniferum OX=3469 GN=COR2 PE=1 SV=1	NA	GO:0019290 (siderophore biosynthetic process),GO:1990641 (response to iron ion starvation),GO:0004032 (alditol:NADP+ 1-oxidoreductase activity),GO:0033707 (3''-deamino-3''-oxonicotianamine reductase activity),GO:0047036 (codeinone reductase (NADPH) activity),GO:0005829 (cytosol)	NA	NA	NA	NA	NA	NA	NA	NA	1.14571	2.35087	0.860603	0.4891	0	0	0.334388	0.490528	0.468033	0.271093	0.941181	0	0.833938	0	0.814593	NA	0.379088	3.0059	0.739354	0.602086	0.548235	1.22007	0.417141	0	0.482081	0	1.2857	NA	0.922524	0	1.28671	2.33441	1.82676	0.805604	3.17584	0.916495	1.13212	4.74454	1.40104	0
PvKer.06.g142350	ptg000022l.1843	Non-functional NADPH-dependent codeinone reductase 2 OS=Papaver somniferum OX=3469 GN=COR2 PE=1 SV=1	NA	GO:0019290 (siderophore biosynthetic process),GO:1990641 (response to iron ion starvation),GO:0004032 (alditol:NADP+ 1-oxidoreductase activity),GO:0033707 (3''-deamino-3''-oxonicotianamine reductase activity),GO:0047036 (codeinone reductase (NADPH) activity),GO:0005829 (cytosol)	NA	NA	K22374	DMAS1; 3''-deamino-3''-oxonicotianamine reductase [EC:1.1.1.285]	00999 Biosynthesis of various plant secondary metabolites [PATH:ko00999];	09110 Biosynthesis of other secondary metabolites;	NA	H-IV-2	39.3283	29.7362	20.9802	36.3581	29.9828	16.8204	34.0133	33.2595	62.5557	20.5411	50.3144	52.2198	59.016	56.2626	41.8463	S-III-9	65.6249	34.2916	45.5663	34.2628	52.0643	20.0422	43.9563	44.2761	67.1586	25.4422	65.4618	K-IV-1	47.0076	45.6432	41.6369	70.4703	93.6741	115.048	51.9834	79.8981	33.1667	99.8511	95.4172	70.5697
PvKer.06.g142360	ptg000022l.1842	Non-functional NADPH-dependent codeinone reductase 2 OS=Papaver somniferum OX=3469 GN=COR2 PE=1 SV=1	NA	GO:0047036 (codeinone reductase (NADPH) activity),GO:0005829 (cytosol)	NA	NA	NA	NA	NA	NA	NA	H-IV-6	6.12766	0.694397	4.6179	12.6071	12.5863	11.2121	6.93783	3.26944	12.5769	6.6169	16.8865	5.09469	3.15913	2.08986	0.703346	S-II-1	35.7702	13.0961	54.4508	14.615	44.48	20.9449	14.0107	6.10924	10.8798	22.6674	21.1811	K-III-2	17.0417	33.5467	88.4682	48.6111	36.3425	38.6363	22.3402	11.4109	11.2859	10.1461	7.5828	0
PvKer.06.g142370	ptg000022l.1841	---NA---	NA	NA	NA	NA	NA	NA	NA	NA	NA	NA	0	0.286569	0.197246	0.4891	0	0.250432	0.211568	0.336644	0.130437	0.219362	0	0.231912	0.263021	0	0	NA	0.416505	0	0	0.139653	0.692534	1.23087	0	0.761155	0	0.177481	0.350573	NA	0	0.36725	0	0	0.424899	0	0	0	0	0	0	0
PvKer.06.g142380	ptg000022l.1840	Non-functional NADPH-dependent codeinone reductase 2 OS=Papaver somniferum OX=3469 GN=COR2 PE=1 SV=1	NA	GO:0019290 (siderophore biosynthetic process),GO:0034224 (cellular response to zinc ion starvation),GO:1990641 (response to iron ion starvation),GO:0004032 (alditol:NADP+ 1-oxidoreductase activity),GO:0016740 (transferase activity),GO:0033707 (3''-deamino-3''-oxonicotianamine reductase activity),GO:0005829 (cytosol)	NA	NA	NA	NA	NA	NA	NA	NA	0	0	0	0	0	0	0	0	0	0	0	0	0	0	0	NA	0	0	0	0	0	0	0	0	0	0	0	NA	0	0	0	0	0	0	0	0	0	0	0	0
PvKer.06.g142390	ptg000022l.1839	Non-functional NADPH-dependent codeinone reductase 2 OS=Papaver somniferum OX=3469 GN=COR2 PE=1 SV=1	NA	GO:1901564 (organonitrogen compound metabolic process),GO:0047036 (codeinone reductase (NADPH) activity),GO:0005829 (cytosol)	NA	NA	NA	NA	NA	NA	NA	NA	0	0	0	0.606322	0.275925	0.751295	0	0	0.687554	0.438724	0	0	0	0.332512	0	NA	0	0	0	0	0	0	0	0	0	0	0.162059	NA	0	1.20316	0	0	0	0.135855	0	0	0	0	0	0
PvKer.06.g142400	ptg000022l.1838	---NA---	NA	NA	NA	NA	NA	NA	NA	NA	NA	NA	0	0	0	0	0	0	0	0	0	0	0	0	0	0	0	NA	0	0	0	0	0	0	0	0	0	0	0	NA	0	0	0	0	0	0	0	0	0	0	0	0
PvKer.06.g142410	ptg000022l.1837	---NA---	NA	NA	NA	NA	NA	NA	NA	NA	NA	NA	0	0	0	0	0	0	0	0	0	0	0.47059	0	0	0	0	NA	0	0	0	0	0	0	0.208571	0.370909	0.482081	0	0.183672	NA	0.300611	0.36725	0	1.59744	0.424899	2.31203	2.96305	0.916495	3.03868	2.40883	0	0
PvKer.06.g142420	ptg000022l.1836	Non-functional NADPH-dependent codeinone reductase 2 OS=Papaver somniferum OX=3469 GN=COR2 PE=1 SV=1	NA	GO:0019290 (siderophore biosynthetic process),GO:1990641 (response to iron ion starvation),GO:0004032 (alditol:NADP+ 1-oxidoreductase activity),GO:0033707 (3''-deamino-3''-oxonicotianamine reductase activity),GO:0047036 (codeinone reductase (NADPH) activity),GO:0005829 (cytosol)	NA	NA	K22374	DMAS1; 3''-deamino-3''-oxonicotianamine reductase [EC:1.1.1.285]	00999 Biosynthesis of various plant secondary metabolites [PATH:ko00999];	09110 Biosynthesis of other secondary metabolites;	NA	H-III-3	19.5079	10.0903	11.3177	75.0253	18.8018	6.28302	18.8807	22.1954	41.696	15.4233	22.5266	11.0895	17.7355	11.2744	13.317	S-II-1	51.0948	97.2078	278.154	103.44	313.474	28.898	52.4592	40.6163	58.4542	42.8846	55.0076	K-III-2	22.6709	19.5261	26.4871	22.419	24.5818	27.4717	10.5893	11.1557	10.6551	30.7153	7.0124	0
PvKer.06.g142430	ptg000022l.1835	Non-functional NADPH-dependent codeinone reductase 2 OS=Papaver somniferum OX=3469 GN=COR2 PE=1 SV=1	NA	GO:0019290 (siderophore biosynthetic process),GO:1990641 (response to iron ion starvation),GO:0004032 (alditol:NADP+ 1-oxidoreductase activity),GO:0033707 (3''-deamino-3''-oxonicotianamine reductase activity),GO:0047036 (codeinone reductase (NADPH) activity),GO:0005829 (cytosol)	NA	NA	NA	NA	NA	NA	NA	NA	0	0	0	0	0	0	0	0	0	0	0	0	0	0	0	NA	0	0	0	0	0	0	0	0	0	0	0	NA	0	0	0	0	0	0	0	0	0	0	0	0
PvKer.06.g142440	ptg000022l.1834	Deoxymugineic acid synthase 1 OS=Zea mays OX=4577 GN=DMAS1 PE=1 SV=1	NA	GO:0019290 (siderophore biosynthetic process),GO:0034224 (cellular response to zinc ion starvation),GO:1990641 (response to iron ion starvation),GO:0004032 (alditol:NADP+ 1-oxidoreductase activity),GO:0033707 (3''-deamino-3''-oxonicotianamine reductase activity),GO:0047036 (codeinone reductase (NADPH) activity),GO:0005829 (cytosol)	NA	NA	NA	NA	NA	NA	NA	NA	0	0	0	0	0	0	0	0	0	0	0	0	0	0	0	NA	0	0	0	0	0	0	0	0	0	0	0	NA	0	0	0	0	0	0	0	0	0	0	0	0
PvKer.06.g142450	ptg000022l.1833	Non-functional NADPH-dependent codeinone reductase 2 OS=Papaver somniferum OX=3469 GN=COR2 PE=1 SV=1	NA	GO:0019290 (siderophore biosynthetic process),GO:0034224 (cellular response to zinc ion starvation),GO:1990641 (response to iron ion starvation),GO:0004032 (alditol:NADP+ 1-oxidoreductase activity),GO:0033707 (3''-deamino-3''-oxonicotianamine reductase activity),GO:0005829 (cytosol)	NA	NA	NA	NA	NA	NA	NA	NA	0	0	0	0	0	0	0	0	0	0	0	0	0	0	0	NA	0	0	0	0	0	0	0	0	0	0	0	NA	0	0	0	0	0	0	0	0	0	0	0	0
PvKer.06.g142460	ptg000022l.1832	Non-functional NADPH-dependent codeinone reductase 2 OS=Papaver somniferum OX=3469 GN=COR2 PE=1 SV=1	NA	GO:0019290 (siderophore biosynthetic process),GO:1990641 (response to iron ion starvation),GO:0004032 (alditol:NADP+ 1-oxidoreductase activity),GO:0033707 (3''-deamino-3''-oxonicotianamine reductase activity),GO:0047036 (codeinone reductase (NADPH) activity),GO:0005829 (cytosol)	NA	NA	K22374	DMAS1; 3''-deamino-3''-oxonicotianamine reductase [EC:1.1.1.285]	00999 Biosynthesis of various plant secondary metabolites [PATH:ko00999];	09110 Biosynthesis of other secondary metabolites;	NA	NA	8.89232	2.07214	0.394491	0.4891	1.004	1.97686	2.35073	1.06375	4.21267	1.50302	1.67965	1.04787	0.526043	1.32554	1.31776	NA	2.2015	1.96243	0.787258	2.36229	2.16627	1.42257	0	0	3.09941	0.354961	3.11839	K-III-1	47.4071	54.0436	38.8986	12.6512	5.77979	4.89928	3.35516	1.35653	0	0	0	0
PvKer.06.g142470	ptg000022l.1831	---NA---	NA	NA	NA	NA	NA	NA	NA	NA	NA	NA	0	0	0	0	0	0	0	0	0	0	0	0	0	0	0	NA	0	0	0	0	0	0	0	0	0	0	0	NA	0	0	0	0	0	0	0	0	0	0	0	0
PvKer.06.g142480	ptg000022l.1830	Somatic embryogenesis receptor kinase 1 OS=Arabidopsis thaliana OX=3702 GN=SERK1 PE=1 SV=2	NA	GO:0006468 (protein phosphorylation),GO:0009556 (microsporogenesis),GO:0009742 (brassinosteroid mediated signaling pathway),GO:0010152 (pollen maturation),GO:0010227 (floral organ abscission),GO:0010262 (somatic embryogenesis),GO:0040008 (regulation of growth),GO:0045089 (positive regulation of innate immune response),GO:0090304 (nucleic acid metabolic process),GO:1900150 (regulation of defense response to fungus),GO:0004672 (protein kinase activity),GO:0016787 (hydrolase activity),GO:0033612 (receptor serine/threonine kinase binding),GO:0005886 (plasma membrane)	RLK-Pelle_LRR-XIIIa	NA	NA	NA	NA	NA	NA	NA	0	0	0	0	0	0	0	0	0	0	0	0	0	0	0	NA	0	0	0	0	0	0	0	0	0	0	0	NA	0	0	0	0	0	0	0	0	0	0	0	0
PvKer.06.g142490	ptg000022l.1829	---NA---	NA	NA	NA	NA	NA	NA	NA	NA	NA	NA	0	0	0	0	0	0	0	0	0	0	0	0	0	0	0	NA	0	0	0	0	0	0	0	0	0	0	0	NA	0	0	0	0	0	0	0	0	0	0	0	0
PvKer.06.g142500	ptg000022l.1828	COP1-interactive protein 1 OS=Arabidopsis thaliana OX=3702 GN=CIP1 PE=1 SV=1	NA	NA	NA	NA	NA	NA	NA	NA	NA	NA	0	0	0	0	0	0	0	0	0	0	0	0	0	0	0	NA	0	0	0	0	0	0	0	0	0	0	0	NA	0	0	0	0	0	0	0	0	0	0	0	0
PvKer.06.g142510	ptg000022l.1827	---NA---	NA	NA	NA	NA	NA	NA	NA	NA	NA	NA	0	0	0	0	0	0	0	0	0	0	0	0	0	0	0	NA	0	0	0	0	0	0	0	0	0	0	0	NA	0	0	0	0	0	0	0	0	0	0	0	0
PvKer.06.g142520	ptg000022l.1826	---NA---	NA	NA	NA	NA	NA	NA	NA	NA	NA	NA	0	0.286569	0	0	0	0	0	0.153884	0	0	0	0	0	0	0	NA	0	0	0	0	0	0	0	0	0	0	0	NA	0	0	0	0	0	0	0	0	0	0	0	0
PvKer.06.g142530	ptg000022l.1825	---NA---	NA	NA	NA	NA	NA	NA	NA	NA	NA	NA	0.322656	0	0	0	0	0	0	0	0	0	0	0	0	0	0	NA	0	0	0	0	0	0	0	0	0	0	0	NA	0	0	0	0.583603	0	0	0	0.610996	0	0	0	0
PvKer.06.g142540	ptg000022l.1824	Non-functional NADPH-dependent codeinone reductase 2 OS=Papaver somniferum OX=3469 GN=COR2 PE=1 SV=1	NA	GO:0019290 (siderophore biosynthetic process),GO:1990641 (response to iron ion starvation),GO:0004032 (alditol:NADP+ 1-oxidoreductase activity),GO:0033707 (3''-deamino-3''-oxonicotianamine reductase activity),GO:0047036 (codeinone reductase (NADPH) activity),GO:0005829 (cytosol)	NA	NA	K22374	DMAS1; 3''-deamino-3''-oxonicotianamine reductase [EC:1.1.1.285]	00999 Biosynthesis of various plant secondary metabolites [PATH:ko00999];	09110 Biosynthesis of other secondary metabolites;	NA	H-II-5	620.66	1349.91	806.215	532.247	974.328	579.152	578.911	516.008	265.296	678.172	417.284	341.551	195.496	159.255	132.906	S-II-4	56.3798	74.379	53.968	275.782	27.0209	72.8639	50.6244	64.1101	32.2431	55.1723	54.7058	K-III-2	8.05261	10.2308	92.4677	57.4534	15.1338	35.9453	28.1506	8.19477	6.83308	1.4781	1.81564	39.1999
PvKer.06.g142550	ptg000022l.1823	---NA---	NA	NA	NA	NA	NA	NA	NA	NA	NA	NA	0.548703	0	1.21662	0	0.275925	0	0	0	0	0.877448	1.86515	0	0.526043	0	0	NA	0	0	0	0	0	0	0	0.185454	0	0	0	NA	0	0.435493	0	0	0	0	0	0	0	0	0	0
PvKer.06.g142560	ptg000022l.1822	Non-functional NADPH-dependent codeinone reductase 2 OS=Papaver somniferum OX=3469 GN=COR2 PE=1 SV=1	NA	GO:0019290 (siderophore biosynthetic process),GO:1990641 (response to iron ion starvation),GO:0004032 (alditol:NADP+ 1-oxidoreductase activity),GO:0033707 (3''-deamino-3''-oxonicotianamine reductase activity),GO:0005829 (cytosol)	NA	NA	NA	NA	NA	NA	NA	NA	0	0	0.328853	0	0	0	0	0	0	0	0	0	0.263021	0	0	NA	0	0	0	0	0	0	0.208571	0	0	0	0	NA	0	0	2.6833	0.65892	0.849798	0	0	0	0	0	0	0
PvKer.06.g142570	ptg000022l.1821	Deoxymugineic acid synthase 1 OS=Zea mays OX=4577 GN=DMAS1 PE=1 SV=1	NA	GO:0019290 (siderophore biosynthetic process),GO:1990641 (response to iron ion starvation),GO:0004032 (alditol:NADP+ 1-oxidoreductase activity),GO:0033707 (3''-deamino-3''-oxonicotianamine reductase activity),GO:0005829 (cytosol)	NA	NA	NA	NA	NA	NA	NA	H-IV-1	1.61216	2.79237	2.55497	6.72102	7.97295	11.0608	3.9186	3.26084	4.62962	1.53553	6.86697	2.86707	4.55167	2.16943	3.37391	S-III-1	2.75349	2.98094	6.19504	4.83673	4.82637	11.1757	3.46065	5.60164	3.34045	5.6394	5.07211	K-III-2	16.6785	14.7095	13.2517	16.3863	18.4742	24.8108	9.07933	6.23794	4.31396	8.13877	8.15465	12.4886
PvKer.06.g142580	ptg000022l.1820	D-galacturonate reductase OS=Fragaria ananassa OX=3747 GN=GALUR PE=1 SV=1	NA	GO:0019853 (L-ascorbic acid biosynthetic process),GO:0004032 (alditol:NADP+ 1-oxidoreductase activity),GO:0047036 (codeinone reductase (NADPH) activity),GO:0102098 (D-galacturonate reductase activity),GO:0005829 (cytosol)	NA	NA	NA	NA	NA	NA	NA	H-III-3	0.214917	1.12552	3.88169	2.58144	6.07386	10.8066	0	3.40828	4.715	2.70329	2.3398	2.98733	5.3748	2.37903	1.89796	NA	1.3601	1.55268	2.80617	1.82563	3.54497	4.58219	0.963397	3.28888	4.3595	2.35383	3.08105	NA	0.901834	2.04098	6.63845	3.42356	8.91039	12.661	3.41347	2.64477	0	2.40883	4.01443	0
PvKer.06.g142590	ptg000022l.1819	NADPH-dependent codeinone reductase 1-2 OS=Papaver somniferum OX=3469 GN=COR1.2 PE=1 SV=1	NA	GO:0019290 (siderophore biosynthetic process),GO:1990641 (response to iron ion starvation),GO:0033707 (3''-deamino-3''-oxonicotianamine reductase activity),GO:0047036 (codeinone reductase (NADPH) activity),GO:0005829 (cytosol)	NA	NA	NA	NA	NA	NA	NA	NA	0.274352	0	0	0	0	0	0	0	0	0	0	0	0	0	0	NA	0	0	0	0	0	0	0	0	0	0	0	NA	0	0	0	0	0	0	0	0	0	0	0	0
PvKer.06.g142600	ptg000022l.1818	NADPH-dependent codeinone reductase 1-3 OS=Papaver somniferum OX=3469 GN=COR1.3 PE=1 SV=1	NA	GO:0047036 (codeinone reductase (NADPH) activity),GO:0005829 (cytosol)	NA	NA	NA	NA	NA	NA	NA	NA	0	0	0	0	0	0	0	0	0	0	0	0	0	0	0	NA	0	0	0	0	0	0	0	0	0	0	0	NA	0	0	0	0	0	0	0	0	0	0	0	0
PvKer.06.g142610	ptg000022l.1817	PR5-like receptor kinase OS=Arabidopsis thaliana OX=3702 GN=PR5K PE=1 SV=1	NA	GO:0006468 (protein phosphorylation),GO:0010038 (response to metal ion),GO:0004674 (protein serine/threonine kinase activity),GO:0005524 (ATP binding),GO:0005886 (plasma membrane)	RLK-Pelle_LRK10L-2	NA	NA	NA	NA	NA	NA	NA	3.79528	0.331294	3.06046	2.14424	2.6735	0	1.69255	0.613304	0.545774	0.877448	1.36874	1.53618	0.833938	4.50157	2.16318	NA	0.999719	0	0.246451	0.991784	0.857144	0.486587	0	1.13206	0.654563	0	0.162059	NA	0	0	0	1.97676	3.39138	4.35938	7.24878	1.29886	6.94481	0	0	0
PvKer.06.g142620	ptg000022l.1816	NADPH-dependent codeinone reductase 1-4 OS=Papaver somniferum OX=3469 GN=COR1.4 PE=1 SV=2	NA	GO:0071704 (organic substance metabolic process),GO:0047036 (codeinone reductase (NADPH) activity),GO:0005829 (cytosol)	NA	NA	NA	NA	NA	NA	NA	NA	0	0	0	0	0	0	0	0	0.130437	0	0	0	0	0	0	NA	0	0	0	0	0	0	0	0	0	0	0	NA	0	0	0	0	0	0	0	0	0	0	0	0
PvKer.06.g142630	ptg000022l.1815	Probable protein phosphatase 2C 2 OS=Arabidopsis thaliana OX=3702 GN=At1g07160 PE=2 SV=1	NA	NA	NA	NA	NA	NA	NA	NA	NA	NA	0.548703	1.14627	0.328853	1.82812	0.275925	0	0	0.582196	0.130437	0	0	0	0	0	0	NA	0.206189	0.213661	0.194234	0.418959	0.925499	0.960775	0.955634	0.185454	0.206761	0	0	NA	0	0	0	0	0	0.54342	0	0	0	0	0	0
PvKer.06.g142640	ptg000022l.1814	PR5-like receptor kinase OS=Arabidopsis thaliana OX=3702 GN=PR5K PE=1 SV=1	NA	GO:0006468 (protein phosphorylation),GO:0009620 (response to fungus),GO:0010038 (response to metal ion),GO:0000166 (nucleotide binding),GO:0004675 (transmembrane receptor protein serine/threonine kinase activity),GO:0016020 (membrane)	RLK-Pelle_LRK10L-2	NA	NA	NA	NA	NA	NA	H-II-4	178.4	87.6123	57.3743	91.0211	14.6885	1.01493	18.7907	7.0335	10.1468	3.21537	3.0715	5.86601	9.64883	12.2539	14.8932	S-II-3	40.2905	33.2152	13.9202	52.9839	13.4028	3.41372	14.0442	5.00727	4.12813	5.03188	1.97059	K-IV-1	1.22314	0.300789	2.8599	14.2405	6.85415	1.75659	11.3885	5.19545	9.80465	11.7336	5.72998	0
PvKer.06.g142650	ptg000022l.1813	Protein SUPPRESSOR OF NPR1-1 CONSTITUTIVE 4 OS=Arabidopsis thaliana OX=3702 GN=LRK10L-2.6 PE=1 SV=1	NA	GO:0002376 (immune system process),GO:0006468 (protein phosphorylation),GO:0006968 (cellular defense response),GO:0009620 (response to fungus),GO:0004675 (transmembrane receptor protein serine/threonine kinase activity),GO:0005524 (ATP binding),GO:0008889 (glycerophosphodiester phosphodiesterase activity),GO:0030247 (polysaccharide binding),GO:0106310 (protein serine kinase activity),GO:0016020 (membrane)	RLK-Pelle_LRK10L-2	NA	NA	NA	NA	NA	NA	NA	0	0	0	0	0	0	0	0	0	0	0	0	0	0	0	NA	0	0	0	0	0	0	0	0	0	0	0	NA	0	0	0	0	0	0	0	0	0	0	0	0
PvKer.06.g142660	ptg000022l.1812	Retrovirus-related Pol polyprotein from transposon TNT 1-94 OS=Nicotiana tabacum OX=4097 PE=2 SV=1	NA	GO:0006259 (DNA metabolic process),GO:0016740 (transferase activity),GO:0016787 (hydrolase activity),GO:0097159 (organic cyclic compound binding),GO:1901363 (heterocyclic compound binding)	NA	NA	NA	NA	NA	NA	NA	NA	0.644752	1.94304	0.466112	1.29432	0.989644	0	0.423136	0.168322	0.284901	0	0	0	0	0	0	NA	0	0	0	1.37508	0.768477	0	0.337685	0	0	0	0	NA	0	0	0	0	0	0	0	0	0	0	0	0
PvKer.06.g142670	ptg000022l.1811	PR5-like receptor kinase OS=Arabidopsis thaliana OX=3702 GN=PR5K PE=1 SV=1	NA	GO:0006468 (protein phosphorylation),GO:0009620 (response to fungus),GO:0004675 (transmembrane receptor protein serine/threonine kinase activity),GO:0005524 (ATP binding),GO:0005886 (plasma membrane)	RLK-Pelle_LRK10L-2	NA	NA	NA	NA	NA	NA	H-II-1	17.0327	22.839	4.53075	8.72978	10.8403	1.02153	4.93866	4.28217	7.37663	1.639	3.79866	3.65858	1.09696	3.3698	3.97221	S-II-3	2.35775	10.0186	1.57452	2.935	4.34364	1.94475	2.04038	1.33719	3.42469	1.92748	2.63642	NA	0	0.601579	0.428903	0	0	1.20364	0	0.487071	0	0	0	0
PvKer.06.g142680	ptg000022l.1810	PR5-like receptor kinase OS=Arabidopsis thaliana OX=3702 GN=PR5K PE=1 SV=1	NA	GO:0006468 (protein phosphorylation),GO:0009620 (response to fungus),GO:0010038 (response to metal ion),GO:0004675 (transmembrane receptor protein serine/threonine kinase activity),GO:0005524 (ATP binding),GO:0016020 (membrane)	NA	NA	NA	NA	NA	NA	NA	NA	0	0	0	0	0	0	0	0	0	0	0	0	0	0	0	NA	0	0	0	0	0	0	0	0	0	0	0	NA	0	0	0	0	0	0	0	0	0	0	0	0
PvKer.06.g142690	ptg000022l.1809	LEAF RUST 10 DISEASE-RESISTANCE LOCUS RECEPTOR-LIKE PROTEIN KINASE-like 2.1 OS=Arabidopsis thaliana OX=3702 GN=LRK10L-2.1 PE=3 SV=1	NA	GO:0006468 (protein phosphorylation),GO:0006952 (defense response),GO:0004672 (protein kinase activity),GO:0005524 (ATP binding),GO:0110165 (cellular anatomical entity)	RLK-Pelle_LRK10L-2	NA	NA	NA	NA	NA	NA	NA	0	0.231466	0.197246	0.21572	0	0	0	0	0.14245	0	0	0	0	0.187929	0	NA	0	0	0	0	0	0	0	0	0	0	0	NA	0	0	0	0	0	0	0	0	0	0	0	0
PvKer.06.g142700	ptg000022l.1808	---NA---	NA	NA	NA	NA	NA	NA	NA	NA	NA	NA	0	0	0	0.546759	0	0.514065	0	0.307767	0	0	0	0	0	0	0	NA	0	0	0	0	0	0	0	0	0	0	0	NA	0	0	0	0	0	0	0	0	0	0	0	0
PvKer.06.g142710	ptg000022l.1807	PR5-like receptor kinase OS=Arabidopsis thaliana OX=3702 GN=PR5K PE=1 SV=1	NA	GO:0006468 (protein phosphorylation),GO:0009620 (response to fungus),GO:0010038 (response to metal ion),GO:0000166 (nucleotide binding),GO:0004675 (transmembrane receptor protein serine/threonine kinase activity),GO:0016020 (membrane)	RLK-Pelle_LRK10L-2	NA	NA	NA	NA	NA	NA	NA	0	0	0	0	0	0	0	0	0	0	0	0	0	0	0	NA	0	0	0	0	0	0	0	0	0	0	0	NA	0	0	0	0	0	0	0	0	0	0	0	0
PvKer.06.g142720	ptg000022l.1806	NADPH-dependent codeinone reductase 1-4 OS=Papaver somniferum OX=3469 GN=COR1.4 PE=1 SV=2	NA	GO:0047036 (codeinone reductase (NADPH) activity),GO:0005829 (cytosol)	NA	NA	NA	NA	NA	NA	NA	NA	0	0	0	0	0	0	0	0	0	0	0	0	0	0	0	NA	0	0	0	0	0	0	0	0	0	0	0	NA	0	0	0	0	0	0	0	0	0	0	0	0
PvKer.06.g142730	ptg000022l.1805	PR5-like receptor kinase OS=Arabidopsis thaliana OX=3702 GN=PR5K PE=1 SV=1	NA	GO:0002376 (immune system process),GO:0006468 (protein phosphorylation),GO:0006968 (cellular defense response),GO:0009620 (response to fungus),GO:0004675 (transmembrane receptor protein serine/threonine kinase activity),GO:0005524 (ATP binding),GO:0008889 (glycerophosphodiester phosphodiesterase activity),GO:0016020 (membrane)	RLK-Pelle_LRK10L-2	NA	NA	NA	NA	NA	NA	H-IV-2	1.82764	3.06602	0.860603	1.68302	3.36609	2.70835	1.276	2.38494	12.1224	2.91176	2.84346	23.0367	51.3621	74.265	100.834	S-IV-1	0.416505	0.188784	0.451008	0.695853	2.15991	3.41992	4.65682	18.7772	15.0394	14.6904	17.9384	NA	0	0.36725	0	0	0	5.16249	0	3.73421	0	13.8796	0	6.24431
PvKer.06.g142740	ptg000022l.1804	Rust resistance kinase Lr10 OS=Triticum aestivum OX=4565 GN=LRK10 PE=2 SV=1	NA	GO:0006968 (cellular defense response),GO:0010038 (response to metal ion),GO:0044237 (cellular metabolic process),GO:0044238 (primary metabolic process),GO:0071704 (organic substance metabolic process),GO:0004672 (protein kinase activity),GO:0005488 (binding),GO:0016787 (hydrolase activity),GO:0005886 (plasma membrane)	NA	NA	NA	NA	NA	NA	NA	H-IV-2	7.25902	2.71397	0.493279	1.2237	1.27275	0.250432	1.10881	2.48011	5.62965	7.76852	10.8842	7.86297	19.6168	30.5617	29.3383	S-IV-1	3.74235	1.93751	1.18605	0.977528	2.6207	3.38792	1.08475	12.2286	6.41434	13.901	13.1158	NA	0	0.601579	0	0	0	1.3395	0.380331	0.811785	0	0	0	0
PvKer.06.g142750	ptg000022l.1803	LEAF RUST 10 DISEASE-RESISTANCE LOCUS RECEPTOR-LIKE PROTEIN KINASE-like 2.5 OS=Arabidopsis thaliana OX=3702 GN=LRK10L-2.5 PE=3 SV=1	NA	GO:0002376 (immune system process),GO:0006468 (protein phosphorylation),GO:0006968 (cellular defense response),GO:0009620 (response to fungus),GO:0000166 (nucleotide binding),GO:0004675 (transmembrane receptor protein serine/threonine kinase activity),GO:0008889 (glycerophosphodiester phosphodiesterase activity),GO:0016020 (membrane)	RLK-Pelle_LRK10L-2	NA	NA	NA	NA	NA	NA	NA	0	0.617863	0.394491	0.43144	0.226076	0	0.220015	0	1.87953	0	0	0	0.526043	0.763038	0	NA	0	0	0	0	0	0	0	0	0.482081	0	0	NA	0	0	0	0	0	0	0	0	0	0	0	0
PvKer.06.g142760	ptg000022l.1802	Rust resistance kinase Lr10 OS=Triticum aestivum OX=4565 GN=LRK10 PE=2 SV=1	NA	GO:0006468 (protein phosphorylation),GO:0010038 (response to metal ion),GO:0004674 (protein serine/threonine kinase activity),GO:0005524 (ATP binding),GO:0106310 (protein serine kinase activity),GO:0005886 (plasma membrane)	RLK-Pelle_LRK10L-2	NA	NA	NA	NA	NA	NA	NA	0.978538	0.662588	0	0.822042	0.55185	0	0.880061	0	0	1.04422	1.88507	0.700022	0	0	1.01824	NA	0	0	0.593024	0	0	0	0.803231	0.312236	0	0.229604	0	NA	0	0	0	0	0	0	0	0	0	0	0	0
PvKer.06.g142770	ptg000022l.1801	PR5-like receptor kinase OS=Arabidopsis thaliana OX=3702 GN=PR5K PE=1 SV=1	NA	GO:0006468 (protein phosphorylation),GO:0006968 (cellular defense response),GO:0051707 (response to other organism),GO:0004674 (protein serine/threonine kinase activity),GO:0005488 (binding),GO:0016787 (hydrolase activity),GO:0016020 (membrane)	RLK-Pelle_LRK10L-2	NA	NA	NA	NA	NA	NA	NA	0	0	0	0	0	0	0	0	0	0	0	0	0	0	0	NA	0	0	0	0	0	0	0	0	0	0	0	NA	0	0	0	0	0	0	0	0	0	0	0	0
PvKer.06.g142780	ptg000022l.1800	LEAF RUST 10 DISEASE-RESISTANCE LOCUS RECEPTOR-LIKE PROTEIN KINASE-like 2.8 OS=Arabidopsis thaliana OX=3702 GN=LRK10L-2.8 PE=2 SV=2	NA	GO:0006468 (protein phosphorylation),GO:0010038 (response to metal ion),GO:0004674 (protein serine/threonine kinase activity),GO:0005524 (ATP binding),GO:0030247 (polysaccharide binding),GO:0106310 (protein serine kinase activity),GO:0005886 (plasma membrane)	NA	NA	NA	NA	NA	NA	NA	NA	0	0	0	0	0	0	0	0	0	0	0	0	0	0	0	NA	0	0	0	0	0	0	0	0	0	0	0	NA	0.300611	7.45175	9.45827	16.6475	3.65921	0.135855	0.415377	0	0	0	0	0
PvKer.06.g142790	ptg000022l.1799	LEAF RUST 10 DISEASE-RESISTANCE LOCUS RECEPTOR-LIKE PROTEIN KINASE-like 2.5 OS=Arabidopsis thaliana OX=3702 GN=LRK10L-2.5 PE=3 SV=1	NA	GO:0002376 (immune system process),GO:0006468 (protein phosphorylation),GO:0006968 (cellular defense response),GO:0009620 (response to fungus),GO:0004675 (transmembrane receptor protein serine/threonine kinase activity),GO:0005524 (ATP binding),GO:0008889 (glycerophosphodiester phosphodiesterase activity),GO:0016020 (membrane)	RLK-Pelle_LRK10L-2	NA	NA	NA	NA	NA	NA	NA	0	0	0	0	0	0	0	0	0	0	0	0	0	0	0	NA	0	0	0	0	0	0	0	0	0	0	0	NA	0	0	0	0	0	0	0	0	0	0	0	0
PvKer.06.g142800	ptg000022l.1798	Rust resistance kinase Lr10 OS=Triticum aestivum OX=4565 GN=LRK10 PE=2 SV=1	NA	GO:0006468 (protein phosphorylation),GO:0009620 (response to fungus),GO:0004675 (transmembrane receptor protein serine/threonine kinase activity),GO:0005524 (ATP binding),GO:0005886 (plasma membrane)	RLK-Pelle_LRK10L-2	NA	NA	NA	NA	NA	NA	NA	0	0	0	0	0	0	0	0	0	0	0	0	0	0	0	NA	0	0	0	0	0	0	0	0	0	0	0	NA	0	0	0	0	0	0	0	0	0	0	0	0
PvKer.06.g142810	ptg000022l.1797	PR5-like receptor kinase OS=Arabidopsis thaliana OX=3702 GN=PR5K PE=1 SV=1	NA	GO:0006468 (protein phosphorylation),GO:0009620 (response to fungus),GO:0010038 (response to metal ion),GO:0004675 (transmembrane receptor protein serine/threonine kinase activity),GO:0005524 (ATP binding),GO:0005886 (plasma membrane)	RLK-Pelle_LRK10L-2	NA	NA	NA	NA	NA	NA	H-II-5	4.48568	12.5513	6.44322	4.30916	12.4161	1.40979	3.43606	0.168322	2.15376	2.78668	0.98102	0.697879	0.526043	0	0	S-II-3	0.997655	6.06571	1.39492	4.39769	5.04538	1.69886	5.45354	0.624471	0.620283	1.50298	0.270065	NA	0	0	0	0	0	0	0	0	0	0	0	0
PvKer.06.g142820	ptg000022l.1796	---NA---	NA	NA	NA	NA	NA	NA	NA	NA	NA	H-III-1	38.5273	67.2897	20.9405	17.5484	19.6566	8.60311	17.074	16.4502	20.1914	42.2764	53.574	20.7717	17.192	21.9065	7.62746	S-II-2	14.2709	23.4861	5.63048	11.7508	3.86024	6.01455	16.8619	11.438	7.49027	27.7203	19.3613	K-III-3	15.8506	7.79297	80.7364	62.3422	40.1591	6.47341	22.4509	4.47977	0	0	1.90999	0
PvKer.06.g142830	ptg000022l.1795	---NA---	NA	NA	NA	NA	NA	NA	NA	NA	NA	NA	0	0	0	0	0	0	0	0	0.130437	0	0	0	0	0	0	NA	0	0	0	0	0	0	0	0	0	0	0	NA	0	0	0	0	0	0	0	0	0	0	0	0
PvKer.06.g142840	ptg000022l.1794	---NA---	NA	NA	NA	NA	NA	NA	NA	NA	NA	H-IV-4	37.1593	5.27233	13.859	13.7937	11.0676	11.7737	8.26665	9.75251	14.4475	13.4995	27.1813	11.6362	8.39644	6.76251	8.16426	S-IV-1	8.44548	1.44587	2.00919	11.1757	5.97211	4.63219	7.22017	9.44662	9.95973	3.76985	10.8314	NA	0	1.60549	0	1.59744	1.24947	2.1451	2.66231	1.26042	3.99196	0	0	0
PvKer.06.g142850	ptg000022l.1793	Movement protein OS=Soybean chlorotic mottle virus OX=10651 GN=ORF I PE=3 SV=1	NA	NA	NA	NA	NA	NA	NA	NA	NA	H-II-1	96.1003	43.8728	29.4826	17.4019	31.3085	89.4326	29.8313	19.2525	15.1068	36.5553	23.8848	10.3045	18.1085	12.7491	10.1818	S-III-1	26.4158	17.4131	17.9375	15.162	22.5931	41.1815	12.0778	21.6462	16.7619	13.9608	18.3397	K-III-2	21.6084	14.8128	42.7279	41.6263	41.683	7.06344	18.3313	10.2671	8.10411	4.81766	17.9463	0
PvKer.06.g142860	ptg000022l.1792	---NA---	NA	NA	NA	NA	NA	NA	NA	NA	NA	NA	0	0	0	0	0	0	0	0	0	0	0	0	0	0	0	NA	0.412378	0	0	0	0	0	0.401616	0.897838	0	0	0.166901	NA	0.376372	0.300789	0	1.96592	0	0	0	0	0	0	0	0
PvKer.06.g142870	ptg000022l.1791	---NA---	NA	NA	NA	NA	NA	NA	NA	NA	NA	H-II-1	299.946	232.894	239.793	89.7329	128.007	120.443	76.7066	109.879	208.547	149.513	290.914	143.75	105.505	140.134	128.149	S-IV-1	92.7913	86.499	105.305	89.6172	91.1457	114.691	92.816	127.669	136.611	172.829	190.912	K-III-3	9.16346	14.2427	78.5471	101.1	49.5266	40.6341	40.6437	42.6563	23.4483	9.3613	1.90999	19.5999
PvKer.06.g142880	ptg000022l.1790	Putative movement protein OS=Apple stem grooving virus (strain Korea) OX=273525 PE=3 SV=1	NA	NA	NA	NA	NA	NA	NA	NA	NA	H-II-3	90.5357	40.3457	55.1929	16.6802	14.6403	54.0267	10.4011	18.1999	30.9117	19.7562	52.1753	41.842	35.3869	41.4263	27.696	S-III-7	31.4856	16.7795	23.8135	13.5935	26.457	39.4515	6.7093	20.1916	19.1344	28.5694	24.7938	K-III-2	0.621913	0.7345	10.2953	17.2284	25.4082	10.4728	8.08736	5.86409	15.5995	0	1.33814	0
PvKer.06.g142890	ptg000022l.1789	---NA---	NA	NA	NA	NA	NA	NA	NA	NA	NA	H-II-1	36.2331	13.0841	13.0727	2.58864	2.79988	6.69886	1.88322	2.78018	2.96539	2.38047	5.17871	3.32446	0.774908	1.08423	0.407296	S-II-1	11.5117	6.46396	6.94653	4.3087	9.64001	5.07197	1.68842	1.38563	2.03625	3.16391	3.16535	NA	12.8511	3.03941	4.67054	4.38649	4.66607	1.29187	7.85693	4.75014	2.81268	9.79933	7.13676	0
PvKer.06.g142900	ptg000022l.1788	Formin-like protein 1 OS=Arabidopsis thaliana OX=3702 GN=FH1 PE=1 SV=1	NA	GO:0010497 (plasmodesmata-mediated intercellular transport),GO:0045010 (actin nucleation),GO:0051016 (barbed-end actin filament capping),GO:0051015 (actin filament binding),GO:0005886 (plasma membrane),GO:0009506 (plasmodesma)	NA	NA	NA	NA	NA	NA	NA	NA	0.429835	0	0	0	0	0	0	0	0	0	0	0	0	0	0	NA	0	0	0	0	0	0	0	0	0	0	0	NA	0	0	0	0.65892	0	0	0	0	0	0	0	0
PvKer.06.g142910	ptg000022l.1787	Alkane hydroxylase MAH1 OS=Arabidopsis thaliana OX=3702 GN=CYP96A15 PE=2 SV=1	NA	GO:0010025 (wax biosynthetic process),GO:0005506 (iron ion binding),GO:0020037 (heme binding),GO:0080133 (midchain alkane hydroxylase activity),GO:0005783 (endoplasmic reticulum)	NA	NA	NA	NA	NA	NA	NA	NA	2.14973	0	0	0	0.452152	0.257032	0	0	0	1.04422	0	0	0	0	0	NA	0	0	0	0	0.781201	0	0.417141	3.09386	0	0	0	NA	0	2.938	0.857806	0	0	0	0.406221	0.43473	0	0	0	0
PvKer.06.g142920	ptg000022l.1786	Zinc finger CCCH domain-containing protein 15 OS=Arabidopsis thaliana OX=3702 GN=C3H15 PE=1 SV=1	NA	GO:0045893 (positive regulation of DNA-templated transcription),GO:0051511 (negative regulation of unidimensional cell growth),GO:1901347 (negative regulation of secondary cell wall biogenesis),GO:0000976 (transcription cis-regulatory region binding),GO:0003729 (mRNA binding),GO:0005515 (protein binding),GO:0046872 (metal ion binding)	NA	TF_C3H	K18753	ZFP36L; butyrate response factor	04218 Cellular senescence [PATH:ko04218]; 03019 Messenger RNA biogenesis [BR:ko03019];	09143 Cell growth and death; 09182 Protein families: genetic information processing;	NA	NA	0	0.462931	0.164426	0	0	0	0	0	0	0	0	0	0	0	0	NA	0	0	0	0	0	0	0	0	0	0	0	NA	0.752743	0.870985	0	0	0	0.713862	0	0	0	0	0	0
PvKer.06.g142930	ptg000022l.1785	Putative zinc finger protein At1g68190 OS=Arabidopsis thaliana OX=3702 GN=At1g68190 PE=2 SV=1	NA	GO:0006355 (regulation of DNA-templated transcription),GO:0007623 (circadian rhythm),GO:0010629 (negative regulation of gene expression),GO:0048579 (negative regulation of long-day photoperiodism, flowering),GO:2000032 (regulation of secondary shoot formation),GO:0000976 (transcription cis-regulatory region binding),GO:0005515 (protein binding),GO:0005634 (nucleus)	NA	TF_C2C2->C2C2-CO-like	NA	NA	NA	NA	NA	H-II-1	351.433	81.8009	507.778	271.665	427.357	851.045	114.368	99.5821	148.498	123.09	165.542	116.778	112.677	85.6472	81.0649	S-III-5	229.099	56.4655	255.037	244.498	192.987	479.35	101.071	105.945	137.925	205.046	124.259	K-III-1	207.985	372.98	516.463	145.297	192.74	272.517	139.864	124.74	125.984	96.1322	67.2046	126.471
PvKer.06.g142940	ptg000022l.1784	---NA---	NA	NA	NA	NA	NA	NA	NA	NA	NA	NA	1.09741	0.462931	0.561909	0.43144	0.827775	0.609481	0.220015	0	0.272887	0.261055	0.9611	0.697879	0.716348	0.553435	0.249849	NA	0.966429	0	0.388468	0.139653	0.232965	3.8797	0.200808	0.72215	0	1.11701	0.297092	NA	0.621913	0	0	0	0.803246	0.135855	0	0.305498	0	1.4781	0.446047	0
PvKer.06.g142950	ptg000022l.1783	Small ubiquitin-related modifier OS=Caenorhabditis elegans OX=6239 GN=smo-1 PE=1 SV=1	NA	GO:0000070 (mitotic sister chromatid segregation),GO:0007275 (multicellular organism development),GO:0045892 (negative regulation of DNA-templated transcription),GO:0051641 (cellular localization),GO:0005515 (protein binding),GO:0043229 (intracellular organelle)	NA	NA	NA	NA	NA	NA	NA	H-III-3	48.0853	43.834	58.2601	49.7447	65.2683	71.1356	59.4791	61.3418	56.0586	48.7118	53.7809	69.4679	66.1263	74.4501	55.2279	S-III-10	56.9415	59.8365	47.4569	41.1314	51.548	53.3303	60.3433	61.6486	50.3532	40.9548	42.6732	K-IV-1	75.5623	64.3398	117.87	95.5922	119.152	120.509	145.507	113.629	137.37	107.979	79.8769	90.7566
PvKer.06.g142960	ptg000022l.1782	Putative two-component response regulator-like APRR6 OS=Arabidopsis thaliana OX=3702 GN=APRR6 PE=3 SV=2	NA	GO:0000160 (phosphorelay signal transduction system),GO:0009735 (response to cytokinin),GO:0019222 (regulation of metabolic process),GO:0048364 (root development),GO:0048507 (meristem development),GO:0005488 (binding)	NA	TR_Others	NA	NA	NA	NA	NA	NA	0	0	0.932224	0.21572	0.226076	0	0	0	0	0.52211	0	0	0	0	0	NA	0	0	0	0	0	0	0	13.1165	0	2.06643	0	NA	0	0	0	0	0	0	0	0	0	0	0	0
PvKer.06.g142970	ptg000022l.1781	Amino-acid permease BAT1 OS=Arabidopsis thaliana OX=3702 GN=BAT1 PE=2 SV=2	NA	GO:0015808 (L-alanine transport),GO:0015812 (gamma-aminobutyric acid transport),GO:0015813 (L-glutamate transmembrane transport),GO:1903401 (L-lysine transmembrane transport),GO:0005313 (L-glutamate transmembrane transporter activity),GO:0015180 (L-alanine transmembrane transporter activity),GO:0015185 (gamma-aminobutyric acid transmembrane transporter activity),GO:0015189 (L-lysine transmembrane transporter activity),GO:0031966 (mitochondrial membrane)	NA	NA	NA	NA	NA	NA	NA	H-IV-2	171.11	278.116	178.085	155.888	180.91	100.395	156.204	188.616	167.7	135.813	195.574	229.92	176.077	188.515	209.575	S-III-1	108.275	91.485	83.0402	138.428	94.3894	133.368	208.203	139.701	128.588	157.727	168.82	K-IV-7	27.2327	20.7901	40.0978	52.2228	55.6983	59.2843	49.6004	87.7074	47.4837	89.5956	83.7285	53.5798
PvKer.06.g142980	ptg000022l.1780	---NA---	NA	NA	NA	NA	NA	NA	NA	NA	NA	H-II-1	31.8485	12.3113	10.3563	9.09965	5.20301	2.41152	6.33934	2.54875	6.47827	6.21223	6.30674	2.73093	1.99418	3.05537	10.4128	S-II-3	7.32099	6.91013	5.51883	7.07208	6.19112	3.64881	3.36658	7.37798	4.86126	3.71588	4.62431	NA	3.27477	3.3402	2.74413	1.31784	2.18846	4.28068	1.31985	1.62357	0	0	0	0
PvKer.06.g142990	ptg000022l.1779	Lipid phosphate phosphatase 2 OS=Arabidopsis thaliana OX=3702 GN=LPP2 PE=2 SV=1	NA	GO:0006644 (phospholipid metabolic process),GO:0006950 (response to stress),GO:0010224 (response to UV-B),GO:0046839 (phospholipid dephosphorylation),GO:0000810 (diacylglycerol diphosphate phosphatase activity),GO:0003993 (acid phosphatase activity),GO:0005515 (protein binding),GO:0008195 (phosphatidate phosphatase activity),GO:0005886 (plasma membrane),GO:0009507 (chloroplast)	NA	NA	K18693	DPP1, DPPL, PLPP4_5; diacylglycerol diphosphate phosphatase / phosphatidate phosphatase [EC:3.6.1.75 3.1.3.4]	00561 Glycerolipid metabolism [PATH:ko00561]; 00564 Glycerophospholipid metabolism [PATH:ko00564];	09103 Lipid metabolism;	NA	H-II-1	359.632	148.537	132.569	168.987	99.4261	88.3999	121.715	122.531	169.299	143.933	198.01	120.345	86.6868	98.555	102.071	S-II-1	267.424	192.698	174.094	176.622	174.522	116.635	146.103	149.468	155.576	144.756	153.477	K-III-1	420.08	325.839	323.866	309.299	216.638	132.606	212.089	148.279	132.446	106.57	64.4109	92.35
PvKer.06.g143000	ptg000022l.1778	Lipid phosphate phosphatase 1 OS=Arabidopsis thaliana OX=3702 GN=LPP1 PE=2 SV=2	NA	GO:0006644 (phospholipid metabolic process),GO:0006952 (defense response),GO:0010224 (response to UV-B),GO:0033554 (cellular response to stress),GO:0003993 (acid phosphatase activity),GO:0008195 (phosphatidate phosphatase activity),GO:0009507 (chloroplast),GO:0016020 (membrane)	NA	NA	K18693	DPP1, DPPL, PLPP4_5; diacylglycerol diphosphate phosphatase / phosphatidate phosphatase [EC:3.6.1.75 3.1.3.4]	00561 Glycerolipid metabolism [PATH:ko00561]; 00564 Glycerophospholipid metabolism [PATH:ko00564];	09103 Lipid metabolism;	NA	H-II-2	598.431	752.386	322.177	357.233	421.542	211.952	381.578	237.794	162.88	306.736	170.638	197.577	147.876	171.754	216.013	S-III-4	93.5383	219.214	89.3804	249.305	125.815	151.52	182.131	98.5655	106.147	196.337	111.575	K-III-2	104.792	89.1793	134.55	137.33	103.398	63.6307	156.934	81.2016	33.8171	75.5184	36.2285	77.2437
PvKer.06.g143010	ptg000022l.1777	Protein POLLENLESS 3-LIKE 1 OS=Arabidopsis thaliana OX=3702 GN=At5g44330 PE=2 SV=1	NA	NA	NA	NA	NA	NA	NA	NA	NA	NA	4.4268	1.70903	2.65941	1.82812	2.89795	1.99006	1.39223	0.732572	0.610484	1.75404	1.6226	0.463824	0	1.23788	1.90565	NA	3.2136	2.58579	0.86012	0.891409	2.20689	2.14365	0.786791	0.634373	1.00244	0.636688	3.308	NA	7.50645	7.15631	3.46542	2.11656	4.35131	5.57856	5.6681	1.38966	7.42145	0	4.10878	0
PvKer.06.g143020	ptg000022l.1776	Disease resistance protein RPM1 OS=Arabidopsis thaliana OX=3702 GN=RPM1 PE=1 SV=1	NA	GO:0002230 (positive regulation of defense response to virus by host),GO:0002239 (response to oomycetes),GO:0009611 (response to wounding),GO:0009626 (plant-type hypersensitive response),GO:0009637 (response to blue light),GO:0009646 (response to absence of light),GO:0071446 (cellular response to salicylic acid stimulus),GO:0005515 (protein binding),GO:0043531 (ADP binding),GO:0019897 (extrinsic component of plasma membrane)	NA	NA	NA	NA	NA	NA	NA	NA	0	0.573137	0	0.70482	0	2.41152	0.59033	0.153884	0.569801	0	0.98102	1.07235	0.706911	0.332512	1.81746	NA	0	0	0.194234	0.917552	0.63054	0	1.22037	0.185454	0	0.459207	0.945227	NA	0	0.601579	0	0	0	0	0	0	0	0	0	0
PvKer.06.g143030	ptg000022l.1775	---NA---	NA	GO:0005515 (protein binding)	NA	NA	NA	NA	NA	NA	NA	H-III-3	3445.89	3613.65	3592.48	4326.02	2426.81	4235.69	3886.16	5428.27	6208.55	6153.11	5984.68	4274.6	5496.61	4929.65	6070.13	S-IV-1	5430.88	4854.74	6991.62	6613	8230.48	5344.11	4837.06	5647.49	6424.93	7385.99	7041.61	K-IV-7	2494.53	2552.5	4478.81	3322.01	3632.42	2882.74	4461.43	4103.39	3793.96	4341.64	4003.13	4937.48
PvKer.06.g143040	ptg000022l.1774	Elongator complex protein 2 OS=Arabidopsis thaliana OX=3702 GN=ELP2 PE=1 SV=1	NA	GO:0006979 (response to oxidative stress),GO:0008033 (tRNA processing),GO:0008284 (positive regulation of cell population proliferation),GO:0009738 (abscisic acid-activated signaling pathway),GO:0031349 (positive regulation of defense response),GO:0031538 (negative regulation of anthocyanin metabolic process),GO:2000024 (regulation of leaf development),GO:0019899 (enzyme binding),GO:0005634 (nucleus),GO:0005737 (cytoplasm),GO:0033588 (elongator holoenzyme complex)	NA	NA	K11374	ELP2; elongator complex protein 2	03016 Transfer RNA biogenesis [BR:ko03016];	09182 Protein families: genetic information processing;	NA	H-III-3	77.7646	48.3888	94.4811	142.112	65.2185	182.324	142.823	124.439	138.489	126.393	126.508	109.583	123.791	113.451	114.036	S-III-1	124.733	62.5987	87.6164	158.481	115.387	172.254	181.591	129.73	125.39	99.3819	123.012	K-IV-2	169.796	158.223	181.398	167.178	137.436	109.819	148.439	162.09	170.367	184.714	194.005	327.006
PvKer.06.g143050	ptg000022l.1773	---NA---	GT45	NA	NA	NA	NA	NA	NA	NA	NA	H-III-3	240.038	335.125	250.175	252.485	270.871	185.762	274.081	314.727	234.256	306.904	228.17	261.735	308.646	332.941	319.255	S-III-1	182.726	250.703	218.682	282.151	289.093	258.772	308.844	268.116	243.884	282.947	257.533	K-IV-1	103.383	73.6265	88.4356	239.403	240.058	236.119	313.69	331.171	210.104	243.518	254.236	455.07
PvKer.06.g143060	ptg000022l.1772	Auxin-responsive protein IAA32 OS=Arabidopsis thaliana OX=3702 GN=IAA32 PE=1 SV=2	NA	GO:0009555 (pollen development),GO:0009733 (response to auxin),GO:0009793 (embryo development ending in seed dormancy),GO:0009880 (embryonic pattern specification),GO:0010051 (xylem and phloem pattern formation),GO:0045892 (negative regulation of DNA-templated transcription),GO:0048364 (root development),GO:0000976 (transcription cis-regulatory region binding),GO:0042802 (identical protein binding)	NA	TR_AUX/IAA	K14484	IAA; auxin-responsive protein IAA	04075 Plant hormone signal transduction [PATH:ko04075];	09132 Signal transduction;	Auxin Signaling	H-II-1	13.6361	1.89831	5.20366	9.37118	8.35143	4.40818	1.18066	1.03487	2.34925	0.793204	0	0	0	0.751717	2.60899	S-II-1	84.342	70.3693	31.8898	11.8692	22.279	8.52169	2.80948	4.16678	1.89805	1.60723	1.45843	K-III-2	6.18444	10.8306	17.4843	9.43189	16.0701	17.0826	5.06583	0.487071	0	1.60589	0	0
PvKer.06.g143070	ptg000022l.1771	Receptor protein kinase-like protein ZAR1 OS=Arabidopsis thaliana OX=3702 GN=ZAR1 PE=1 SV=1	NA	GO:0010069 (zygote asymmetric cytokinesis in embryo sac),GO:0046777 (protein autophosphorylation),GO:0004674 (protein serine/threonine kinase activity),GO:0005515 (protein binding),GO:0005524 (ATP binding),GO:0106310 (protein serine kinase activity),GO:0005886 (plasma membrane),GO:0090406 (pollen tube)	RLK-Pelle_LRR-III	NA	NA	NA	NA	NA	NA	H-IV-1	126.883	65.6329	108.019	88.4422	66.8504	104.263	83.0787	102.184	120.478	119.89	204.955	136.665	106.81	132.602	82.005	S-II-1	234.224	208.633	186.343	149.391	162.33	145.128	134.158	105.31	122.792	140.267	214.284	K-III-2	910.807	1005.27	695.46	448.89	436.698	251.851	212.36	160.587	68.8844	86.6575	24.7628	43.4122
PvKer.06.g143080	ptg000022l.1770	Probable nicotinate-nucleotide adenylyltransferase OS=Gloeobacter violaceus (strain ATCC 29082 / PCC 7421) OX=251221 GN=nadD PE=3 SV=1	NA	GO:0009058 (biosynthetic process),GO:0003824 (catalytic activity)	NA	NA	NA	NA	NA	NA	NA	H-III-4	189.199	159.142	141.007	182.529	132.216	94.5504	147.428	98.3721	125.086	183.425	217.567	151.148	165.639	166.3	164.551	S-III-7	174.932	217.526	158.145	118.596	129.69	78.6578	100.377	85.999	102.778	162.576	142.2	K-III-2	249.732	303.436	276.089	424.138	334.481	479.752	274.106	157.353	249.797	195.707	185.062	173.376
PvKer.06.g143090	ptg000022l.1769	---NA---	NA	NA	NA	NA	NA	NA	NA	NA	NA	H-II-5	27.4365	14.3583	56.2965	41.913	108.635	81.853	24.2687	17.8125	12.1016	48.9442	37.007	7.19262	6.44057	6.51509	6.83874	S-III-5	17.3411	14.0866	40.0039	28.8272	23.5557	68.9315	22.8821	8.93963	10.4662	32.8929	9.85743	K-III-2	31.412	39.0224	45.3829	23.5536	35.7115	60.9641	40.836	14.4009	20.5065	35.8067	9.93884	0
PvKer.06.g143100	ptg000022l.1768	---NA---	NA	NA	NA	NA	NA	NA	NA	NA	NA	NA	0	0	0	0	0	0	0	0	0	0	0	0	0	0	0	NA	0	0	0	0	0	0	0	0	0	0	0	NA	0	0	0	0	0	0	0	0	0	0	0	0
PvKer.06.g143110	ptg000022l.1767	---NA---	NA	NA	NA	NA	NA	NA	NA	NA	NA	NA	0	0	0	0	0	0	0	0	0	0	0	0	0	0	0	NA	0	0	0	0	0	0	0	0	0	0	0	NA	0	0	0	0	0	0	0	0	0	0	0	0
PvKer.06.g143120	ptg000022l.1766	Transcription factor PIF3 OS=Arabidopsis thaliana OX=3702 GN=PIF3 PE=1 SV=1	NA	GO:0006783 (heme biosynthetic process),GO:0009686 (gibberellin biosynthetic process),GO:0009704 (de-etiolation),GO:0009740 (gibberellic acid mediated signaling pathway),GO:0009826 (unidimensional cell growth),GO:0009959 (negative gravitropism),GO:0010100 (negative regulation of photomorphogenesis),GO:0010161 (red light signaling pathway),GO:0010187 (negative regulation of seed germination),GO:0015995 (chlorophyll biosynthetic process),GO:0031539 (positive regulation of anthocyanin metabolic process),GO:0042548 (regulation of photosynthesis, light reaction),GO:0045893 (positive regulation of DNA-templated transcription),GO:0080006 (internode patterning),GO:0080113 (regulation of seed growth),GO:0090229 (negative regulation of red or far-red light signaling pathway),GO:1905421 (regulation of plant organ morphogenesis),GO:1990785 (response to water-immersion restraint stress),GO:0000976 (transcription cis-regulatory region binding),GO:0003700 (DNA-binding transcription factor activity),GO:0010313 (phytochrome binding),GO:0042802 (identical protein binding),GO:0046983 (protein dimerization activity),GO:0005634 (nucleus)	NA	TF_bHLH	NA	NA	NA	NA	NA	NA	0	0	0	0	0	0	0	0	0	0	0	0	0	0.332512	0.149761	NA	0	0	0	0	0	0	0	0	0	0.459207	0.810195	K-IV-2	0.752743	0.7345	1.08935	0	5.21119	7.62239	14.1446	20.9039	51.5427	56.6358	130.703	153.48
PvKer.06.g143130	ptg000022l.1765	Probable non-specific lipid-transfer protein AKCS9 OS=Vigna unguiculata OX=3917 PE=2 SV=1	NA	NA	NA	NA	NA	NA	NA	NA	NA	NA	0	0	0	0	0	0.514065	0	0	0.284901	0	1.17918	0	0	0.441847	0	NA	1.0392	0.616106	0.687137	0.399923	0	0	0.417141	1.38563	0.24104	0	0	NA	0.601223	0	0.428903	0	0	0	0	0	0	0	0	0
PvKer.06.g143140	ptg000022l.1764	---NA---	NA	NA	NA	NA	NA	NA	NA	NA	NA	H-III-4	663.484	313.188	639.769	434.738	367.138	547.763	402.364	353.842	315.287	593.208	762.344	370.547	396.371	476.932	441.425	S-III-2	243.86	129.37	173.129	278.032	186.387	275.523	193.053	219.503	257.259	298.626	314.922	K-III-2	369.871	371.394	472.519	476.779	440.577	519.289	337.433	187.478	407.864	277.047	341.967	724.571
PvKer.06.g143150	ptg000022l.1763	Putative glutamine amidotransferase GAT1_2.1 OS=Arabidopsis thaliana OX=3702 GN=GAT1_2.1 PE=2 SV=1	NA	GO:1901564 (organonitrogen compound metabolic process),GO:2000032 (regulation of secondary shoot formation),GO:0016811 (hydrolase activity, acting on carbon-nitrogen (but not peptide) bonds, in linear amides)	NA	NA	NA	NA	NA	NA	NA	H-IV-1	29.3744	28.6651	175.441	155.944	148.096	473.264	121.311	152.943	69.6087	110.575	192.885	158.584	267.102	130.9	208.211	S-III-1	16.241	13.352	84.9391	123.989	75.0551	143.18	80.9962	99.8495	46.8763	73.9863	93.5989	NA	1.82436	0.300789	7.39393	0	0	11.9552	3.8292	10.5532	1.8594	0	6.68497	6.53331
PvKer.06.g143160	ptg000022l.1762	---NA---	NA	NA	NA	NA	NA	NA	NA	NA	NA	H-IV-1	274.698	336.444	560.373	401.266	608.246	522.16	419.869	518.603	469.965	473.322	643.676	632.75	574.543	529.209	329.15	S-III-1	397.203	307.242	655.428	560.872	589.269	553.513	544.498	639.808	513.234	601.069	683.784	K-IV-7	339.124	296.533	150.147	229.676	218.475	197.817	283.801	359.771	326.722	291.292	217.618	422.106
PvKer.06.g143170	ptg000022l.1761	LEAF RUST 10 DISEASE-RESISTANCE LOCUS RECEPTOR-LIKE PROTEIN KINASE-like 1.2 OS=Arabidopsis thaliana OX=3702 GN=LRK10L-1.2 PE=2 SV=3	NA	GO:0006468 (protein phosphorylation),GO:0042631 (cellular response to water deprivation),GO:0048573 (photoperiodism, flowering),GO:0071215 (cellular response to abscisic acid stimulus),GO:0000166 (nucleotide binding),GO:0004672 (protein kinase activity),GO:0030247 (polysaccharide binding),GO:0005886 (plasma membrane)	RLK-Pelle_WAK_LRK10L-1	NA	NA	NA	NA	NA	NA	H-II-4	741.697	735.98	426.764	450.702	296.424	162.683	178.068	193.029	255.378	100.542	96.8385	199.608	227.853	327.782	539.616	S-II-3	260.296	224.533	127.734	327.893	187.483	93.1614	117.505	109.191	137.167	71.5955	68.4225	K-IV-6	16.0203	24.1027	29.0871	50.0849	40.0541	63.1564	34.8847	58.1539	5.24304	8.54025	9.50143	36.8789
PvKer.06.g143180	ptg000022l.1760.1.631473b0	LEAF RUST 10 DISEASE-RESISTANCE LOCUS RECEPTOR-LIKE PROTEIN KINASE-like 1.1 OS=Arabidopsis thaliana OX=3702 GN=LRK10L-1.1 PE=2 SV=1	NA	GO:0006468 (protein phosphorylation),GO:0042631 (cellular response to water deprivation),GO:0048573 (photoperiodism, flowering),GO:0071215 (cellular response to abscisic acid stimulus),GO:0000166 (nucleotide binding),GO:0004672 (protein kinase activity),GO:0005886 (plasma membrane)	RLK-Pelle_WAK_LRK10L-1	NA	NA	NA	NA	NA	NA	H-IV-2	222.478	109.151	70.4416	256.64	189.197	78.8337	258.146	275.06	498.226	375.062	275.383	389.673	642.629	1060.91	538.667	S-IV-1	130.606	138.65	147.586	200.941	358.364	146.236	532.175	388.91	493.859	780.333	667.027	K-III-3	16.5163	47.1786	50.5891	84.8175	161.527	126.901	34.3494	111.897	1.71624	44.449	7.6157	26.1332
PvKer.06.g143190	ptg000022l.1759	LEAF RUST 10 DISEASE-RESISTANCE LOCUS RECEPTOR-LIKE PROTEIN KINASE-like 1.1 OS=Arabidopsis thaliana OX=3702 GN=LRK10L-1.1 PE=2 SV=1	NA	GO:0006468 (protein phosphorylation),GO:0042631 (cellular response to water deprivation),GO:0048573 (photoperiodism, flowering),GO:0071215 (cellular response to abscisic acid stimulus),GO:0004672 (protein kinase activity),GO:0005488 (binding),GO:0005886 (plasma membrane)	RLK-Pelle_WAK_LRK10L-1	NA	NA	NA	NA	NA	NA	H-IV-2	256.882	161.24	98.1736	229.885	223.405	69.4768	241.989	195.673	363.408	150.167	169.456	319.961	562.993	598.763	501.805	S-III-1	150.543	151.774	146.193	184.39	291.662	99.9769	265.49	190.511	270.701	206.287	234.634	K-III-2	132.307	54.4569	61.7482	83.1155	166.466	86.2758	72.0756	94.5586	50.9	2.9562	29.4449	13.0666
PvKer.06.g143200	ptg000022l.1758	LEAF RUST 10 DISEASE-RESISTANCE LOCUS RECEPTOR-LIKE PROTEIN KINASE-like 1.1 OS=Arabidopsis thaliana OX=3702 GN=LRK10L-1.1 PE=2 SV=1	NA	GO:0006468 (protein phosphorylation),GO:0042631 (cellular response to water deprivation),GO:0048573 (photoperiodism, flowering),GO:0071215 (cellular response to abscisic acid stimulus),GO:0000166 (nucleotide binding),GO:0004672 (protein kinase activity),GO:0005886 (plasma membrane)	RLK-Pelle_WAK_LRK10L-1	NA	NA	NA	NA	NA	NA	H-III-5	243.861	336.214	810.442	470.574	1419.31	414.312	437.13	532.524	324.551	555.236	477.804	461.388	462.409	666.431	463.84	S-II-4	150.794	151.65	405.448	507.312	397.031	458.527	569.503	332.921	261.24	624.32	433.992	K-III-3	27.3894	53.207	221.684	231.361	242.915	104.499	661.53	468.259	235.868	281.509	83.7111	60.4021
PvKer.06.g143210	ptg000022l.1757	LEAF RUST 10 DISEASE-RESISTANCE LOCUS RECEPTOR-LIKE PROTEIN KINASE-like 1.1 OS=Arabidopsis thaliana OX=3702 GN=LRK10L-1.1 PE=2 SV=1	NA	GO:0006468 (protein phosphorylation),GO:0042631 (cellular response to water deprivation),GO:0048573 (photoperiodism, flowering),GO:0071215 (cellular response to abscisic acid stimulus),GO:0004674 (protein serine/threonine kinase activity),GO:0005524 (ATP binding),GO:0030247 (polysaccharide binding),GO:0106310 (protein serine kinase activity),GO:0005886 (plasma membrane)	RLK-Pelle_WAK_LRK10L-1	NA	NA	NA	NA	NA	NA	H-III-3	43.6325	75.2494	46.3344	25.5848	97.9322	17.4421	36.8266	65.1882	91.8049	27.8083	27.6249	107.564	64.9105	84.5735	76.1258	S-III-9	20.0337	28.4488	24.4869	30.3586	71.649	20.5484	49.0325	38.3054	62.3092	22.7082	24.9505	K-III-2	52.3386	50.7077	48.5601	33.9751	38.6151	27.1845	21.2031	28.2875	4.38576	32.6861	4.10878	0
PvKer.06.g143220	ptg000022l.1756	---NA---	NA	NA	NA	NA	NA	NA	NA	NA	NA	NA	0.214917	0.794226	0	0	0	0.704897	0	0	0.394661	0	0	0	0	0.220923	0.149761	NA	0.206189	0	0.194234	0	0.226603	0	0	0	0	0	0.512632	NA	0	0	0	0	0	0	0	0	0	0	0	0
PvKer.06.g143230	ptg000022l.1755	PR5-like receptor kinase OS=Arabidopsis thaliana OX=3702 GN=PR5K PE=1 SV=1	NA	GO:0006468 (protein phosphorylation),GO:0009620 (response to fungus),GO:0010038 (response to metal ion),GO:0004675 (transmembrane receptor protein serine/threonine kinase activity),GO:0005524 (ATP binding),GO:0016020 (membrane)	RLK-Pelle_LRK10L-2	NA	NA	NA	NA	NA	NA	NA	0	0	0	0	0	0	0	0	0	0	0	0	0	0	0	NA	0	0	0	0	0	0	0	0	0	0	0	NA	0	0.300789	0	0	0	0	0	0.162357	0	0	0	0
PvKer.06.g143240	ptg000022l.1754	Rust resistance kinase Lr10 OS=Triticum aestivum OX=4565 GN=LRK10 PE=2 SV=1	NA	GO:0006468 (protein phosphorylation),GO:0010038 (response to metal ion),GO:0000166 (nucleotide binding),GO:0004674 (protein serine/threonine kinase activity),GO:0005886 (plasma membrane)	RLK-Pelle_LRK10L-2	NA	NA	NA	NA	NA	NA	NA	0	0	0	0	0	0	0	0	0	0	0	0	0	0	0	NA	0	0	0	0	0	0	0	0	0	0	0	NA	0	0	0	0	0	0	0	0	0	0	0	0
PvKer.06.g143250	ptg000022l.1753	LEAF RUST 10 DISEASE-RESISTANCE LOCUS RECEPTOR-LIKE PROTEIN KINASE-like 1.1 OS=Arabidopsis thaliana OX=3702 GN=LRK10L-1.1 PE=2 SV=1	NA	GO:0006468 (protein phosphorylation),GO:0042631 (cellular response to water deprivation),GO:0048573 (photoperiodism, flowering),GO:0071215 (cellular response to abscisic acid stimulus),GO:0004672 (protein kinase activity),GO:0005524 (ATP binding),GO:0005886 (plasma membrane)	RLK-Pelle_WAK_LRK10L-1	NA	NA	NA	NA	NA	NA	H-II-4	50.0787	53.2924	24.4881	5.01589	14.2762	4.26375	12.1792	16.1077	20.6669	6.12644	26.5402	35.2505	14.735	26.9324	18.5744	S-III-9	18.6357	8.9151	12.6371	7.97263	16.0055	9.51086	11.927	19.2934	11.9438	3.84124	11.1252	NA	0.601223	3.80885	1.40248	0	4.12637	3.80394	0	5.70174	0.47664	0	0	0
PvKer.06.g143260	ptg000022l.1752	LEAF RUST 10 DISEASE-RESISTANCE LOCUS RECEPTOR-LIKE PROTEIN KINASE-like 1.1 OS=Arabidopsis thaliana OX=3702 GN=LRK10L-1.1 PE=2 SV=1	NA	GO:0006468 (protein phosphorylation),GO:0042631 (cellular response to water deprivation),GO:0048573 (photoperiodism, flowering),GO:0071215 (cellular response to abscisic acid stimulus),GO:0000166 (nucleotide binding),GO:0004672 (protein kinase activity),GO:0005886 (plasma membrane)	RLK-Pelle_WAK_LRK10L-1	NA	NA	NA	NA	NA	NA	NA	0.322656	0.573137	0.197246	0	0.720898	0	0.59033	0.933279	1.13558	0.52211	0.98102	0.909597	3.30409	1.59206	1.35206	NA	0.416505	0	0.388468	0.541944	0.465931	0	0	0.370909	0	1.06488	0	NA	0	0	0	0	0	0	0	0.86946	0	0	0	0
PvKer.06.g143270	ptg000022l.1751	LEAF RUST 10 DISEASE-RESISTANCE LOCUS RECEPTOR-LIKE PROTEIN KINASE-like 1.2 OS=Arabidopsis thaliana OX=3702 GN=LRK10L-1.2 PE=2 SV=3	NA	GO:0006468 (protein phosphorylation),GO:0042631 (cellular response to water deprivation),GO:0048573 (photoperiodism, flowering),GO:0071215 (cellular response to abscisic acid stimulus),GO:0004672 (protein kinase activity),GO:0005524 (ATP binding),GO:0005886 (plasma membrane)	RLK-Pelle_WAK_LRK10L-1	NA	NA	NA	NA	NA	NA	NA	0	1.45681	0	0.822042	0	0	0.211568	0.693768	0.504422	0	0.453377	0.628724	0	1.37114	1.31429	NA	0	0	0	0.139653	0	0	0	0	0	0	0	NA	0	0	0	0	0	0	0	0	0	0	0	0
PvKer.06.g143280	ptg000022l.1750	LEAF RUST 10 DISEASE-RESISTANCE LOCUS RECEPTOR-LIKE PROTEIN KINASE-like 1.1 OS=Arabidopsis thaliana OX=3702 GN=LRK10L-1.1 PE=2 SV=1	NA	GO:0006468 (protein phosphorylation),GO:0042631 (cellular response to water deprivation),GO:0048573 (photoperiodism, flowering),GO:0071215 (cellular response to abscisic acid stimulus),GO:0000166 (nucleotide binding),GO:0004672 (protein kinase activity),GO:0005886 (plasma membrane)	RLK-Pelle_WAK_LRK10L-1	NA	NA	NA	NA	NA	NA	H-II-4	240.217	255.633	83.6625	148.96	135.746	27.39	88.1003	88.5332	111.992	32.5553	52.6569	173.938	107.081	182.957	204.751	S-II-3	41.0714	90.837	35.2358	117.032	73.8201	27.8422	85.8858	75.2803	76.6691	40.2142	36.0683	K-IV-6	5.64771	6.75055	9.948	18.3338	10.5851	35.3915	6.36296	22.2429	0	0	4.75071	0
PvKer.06.g143290	ptg000022l.1749	---NA---	NA	NA	NA	NA	NA	NA	NA	NA	NA	H-II-1	16.5617	19.6669	10.0358	6.19108	3.3944	2.56372	3.87209	3.18546	0.773957	1.92167	6.3108	1.35108	2.5155	2.10022	3.20456	NA	3.05955	5.33554	1.67895	2.53574	3.57801	1.93595	0.401616	0.897838	0.612443	1.96219	3.64285	NA	9.03263	9.95426	1.08935	6.55669	11.3632	7.4329	4.68155	6.24651	0.47664	2.40883	0.477498	0
PvKer.06.g143300	ptg000022l.1748	Nicotinamide adenine dinucleotide transporter 2, mitochondrial OS=Arabidopsis thaliana OX=3702 GN=NDT2 PE=1 SV=1	NA	GO:0035352 (NAD transmembrane transport),GO:0015297 (antiporter activity),GO:0051724 (NAD transmembrane transporter activity),GO:0031966 (mitochondrial membrane),GO:0031969 (chloroplast membrane)	NA	NA	K15115	SLC25A32, MFT; solute carrier family 25 (mitochondrial folate transporter), member 32	02000 Transporters [BR:ko02000];	09183 Protein families: signaling and cellular processes;	NA	H-III-1	261.474	326.63	208.881	167.214	209.479	114.832	162.884	152.72	177.668	223.754	240.176	198.291	182.032	204.231	209.038	S-II-2	265.029	230.146	186.498	175.199	172.946	160.052	168.508	153.16	165.939	291.149	237.157	K-III-2	201.236	188.482	164.806	162.854	173.652	144.208	143.988	117.7	122.906	117.278	106.927	60.1131
PvKer.06.g143310	ptg000022l.1747	Probable protein phosphatase 2C 15 OS=Arabidopsis thaliana OX=3702 GN=At1g68410 PE=2 SV=1	NA	GO:0035970 (peptidyl-threonine dephosphorylation),GO:0017018 (myosin phosphatase activity),GO:0046872 (metal ion binding)	NA	NA	NA	NA	NA	NA	NA	H-III-3	193.608	372.573	115.999	430.35	228.975	223.253	559.838	479.741	519.061	188.217	129.812	614.646	703.895	881.513	1018.82	S-II-3	360.742	527.353	306.544	405.172	483.348	213.878	487.968	454.09	521.532	153.792	256.85	K-III-2	116.532	79.7593	114.038	50.8485	137.989	260.982	36.9031	155.875	45.259	44.0732	35.8238	77.8217
PvKer.06.g143320	ptg000022l.1746	PR5-like receptor kinase OS=Arabidopsis thaliana OX=3702 GN=PR5K PE=1 SV=1	NA	GO:0006468 (protein phosphorylation),GO:0006968 (cellular defense response),GO:0051707 (response to other organism),GO:0004674 (protein serine/threonine kinase activity),GO:0005524 (ATP binding),GO:0008081 (phosphoric diester hydrolase activity),GO:0005886 (plasma membrane)	RLK-Pelle_LRK10L-2	NA	NA	NA	NA	NA	NA	NA	0	0	0	0	0	0	0	0	0	0	0	0	0	0.375859	0	NA	0	0	0.492903	0	0	0	0.401616	0	0	0	0	NA	0	0	0	0	0	0	0	0	0	0	0	0
PvKer.06.g143330	ptg000022l.1745	Rust resistance kinase Lr10 OS=Triticum aestivum OX=4565 GN=LRK10 PE=2 SV=1	NA	GO:0006468 (protein phosphorylation),GO:0006968 (cellular defense response),GO:0009620 (response to fungus),GO:0004675 (transmembrane receptor protein serine/threonine kinase activity),GO:0005524 (ATP binding),GO:0008081 (phosphoric diester hydrolase activity),GO:0030247 (polysaccharide binding),GO:0005886 (plasma membrane)	RLK-Pelle_LRK10L-2	NA	NA	NA	NA	NA	NA	H-IV-1	1.50498	0.949157	0.887771	1.51004	5.00525	20.4629	1.78788	5.58905	3.37199	7.31822	11.2714	4.89155	13.3543	4.90039	5.52097	S-III-2	0.379088	0.755137	1.19036	1.40193	1.61803	9.73916	4.35201	3.01538	4.96026	6.14466	10.6734	K-III-2	28.8687	42.1874	177.431	79.8697	78.0546	61.2618	54.7776	25.892	8.4852	0	6.55917	0
PvKer.06.g143340	ptg000022l.1744	Rust resistance kinase Lr10 OS=Triticum aestivum OX=4565 GN=LRK10 PE=2 SV=1	NA	GO:0006468 (protein phosphorylation),GO:0004672 (protein kinase activity),GO:0005524 (ATP binding),GO:0030247 (polysaccharide binding),GO:0005886 (plasma membrane)	RLK-Pelle_LRK10L-2	NA	NA	NA	NA	NA	NA	H-IV-1	2.042	0.331294	2.11005	1.1252	3.05427	10.7774	6.77965	9.30673	8.892	12.483	24.7851	37.0495	76.0155	62.5153	45.813	S-IV-1	0	0	0.409113	0.924701	1.54968	4.87407	3.30916	2.84992	9.35203	7.68432	16.6732	NA	0	0	0	0	0.456691	2.47998	1.52132	2.27833	0	0.4927	0	0
PvKer.06.g143350	ptg000022l.1743	Rust resistance kinase Lr10 OS=Triticum aestivum OX=4565 GN=LRK10 PE=2 SV=1	NA	GO:0006468 (protein phosphorylation),GO:0006968 (cellular defense response),GO:0009620 (response to fungus),GO:0000166 (nucleotide binding),GO:0004675 (transmembrane receptor protein serine/threonine kinase activity),GO:0008889 (glycerophosphodiester phosphodiesterase activity),GO:0005886 (plasma membrane)	RLK-Pelle_LRK10L-2	NA	NA	NA	NA	NA	NA	NA	0	0	0	0	0	0	0	0	0	0	0	0	0	0	0	NA	0	0	0	0	0	0	0	0	0	0	0	NA	0	0	0	0	0	0	0	0	0	0	0	0
PvKer.06.g143360	ptg000022l.1742	Probable protein phosphatase 2C 15 OS=Arabidopsis thaliana OX=3702 GN=At1g68410 PE=2 SV=1	NA	GO:0035970 (peptidyl-threonine dephosphorylation),GO:0017018 (myosin phosphatase activity),GO:0046872 (metal ion binding)	NA	NA	NA	NA	NA	NA	NA	NA	0	0	0	0	0	0	0.167194	0	0	0	0	0	0	0	0	NA	0	0	0	0	0	0	0	0	0	0	0	NA	0	0	0	0	0.456691	0	0	0	0	0	0	0
PvKer.06.g143370	ptg000022l.1741	Rust resistance kinase Lr10 OS=Triticum aestivum OX=4565 GN=LRK10 PE=2 SV=1	NA	GO:0002376 (immune system process),GO:0006468 (protein phosphorylation),GO:0006968 (cellular defense response),GO:0009620 (response to fungus),GO:0004675 (transmembrane receptor protein serine/threonine kinase activity),GO:0005524 (ATP binding),GO:0008889 (glycerophosphodiester phosphodiesterase activity),GO:0005886 (plasma membrane)	RLK-Pelle_LRK10L-2	NA	NA	NA	NA	NA	NA	NA	0	0	0	0	0	0	0	0	0	0	0	0	0	0	0	NA	0	0	0	0	0	0	0	0	0	0	0	NA	0.376372	0	0	0	0	0	0	0	0	0	0	0
PvKer.06.g143380	ptg000022l.1740	Protein POLYCHOME OS=Arabidopsis thaliana OX=3702 GN=PYM PE=1 SV=1	NA	GO:0007088 (regulation of mitotic nuclear division),GO:0007113 (endomitotic cell cycle),GO:0007127 (meiosis I),GO:0007135 (meiosis II),GO:0009561 (megagametogenesis),GO:0009960 (endosperm development),GO:0010091 (trichome branching),GO:0010224 (response to UV-B),GO:0040020 (regulation of meiotic nuclear division),GO:0042023 (DNA endoreduplication),GO:1900426 (positive regulation of defense response to bacterium),GO:1904667 (negative regulation of ubiquitin protein ligase activity),GO:0005515 (protein binding),GO:0005634 (nucleus)	NA	NA	NA	NA	NA	NA	NA	H-II-1	14.7341	6.46333	7.16423	3.04267	3.17388	1.51579	0.44003	0	0.260873	1.0643	0	1.14151	0.258303	0	0	S-II-1	4.35306	4.25985	2.66044	0.279306	2.70178	2.90193	0.401616	6.41184	0	0.229604	0.896746	K-III-1	280.065	150.37	26.5821	9.87296	6.40402	9.78904	3.17584	0.324714	0	0	0	0
PvKer.06.g143390	ptg000022l.1739	Rust resistance kinase Lr10 OS=Triticum aestivum OX=4565 GN=LRK10 PE=2 SV=1	NA	GO:0009620 (response to fungus),GO:0016310 (phosphorylation),GO:0000166 (nucleotide binding),GO:0004675 (transmembrane receptor protein serine/threonine kinase activity),GO:0005886 (plasma membrane)	RLK-Pelle_LRK10L-2	NA	NA	NA	NA	NA	NA	NA	0	0	0	0	0	0	0	0	0	0	0	0	0	0	0.203648	NA	0	0	0	0	0	0	0	0	0	0	0	NA	0	0	2.14451	0	0	0	0	0.324714	6.94481	0	0	0
PvKer.06.g143400	ptg000022l.1738	Rust resistance kinase Lr10 OS=Triticum aestivum OX=4565 GN=LRK10 PE=2 SV=1	NA	GO:0006468 (protein phosphorylation),GO:0006968 (cellular defense response),GO:0009620 (response to fungus),GO:0000166 (nucleotide binding),GO:0004675 (transmembrane receptor protein serine/threonine kinase activity),GO:0008081 (phosphoric diester hydrolase activity),GO:0005886 (plasma membrane)	RLK-Pelle_LRK10L-2	NA	NA	NA	NA	NA	NA	NA	0	0	0	0	0	0	0	0	0	0	0	0	0	0	0.407296	NA	0	0	0.388468	0	0	0	0	0	0	0	0	NA	0	0	0	0	0	0	0	0	0	0	0	0
PvKer.06.g143410	ptg000022l.1737	Retrovirus-related Pol polyprotein from transposon RE1 OS=Arabidopsis thaliana OX=3702 GN=RE1 PE=2 SV=1	NA	GO:0006259 (DNA metabolic process),GO:0016740 (transferase activity),GO:0016787 (hydrolase activity),GO:0097159 (organic cyclic compound binding),GO:1901363 (heterocyclic compound binding)	NA	NA	NA	NA	NA	NA	NA	NA	0	0	0	0	0	0	0	0	0	0	0	0	0	0	0	NA	0	0	0	0	0	0	0	0	0	0	0	NA	0	0	0	0	0	0	0	0	0	0	0	0
PvKer.06.g143420	ptg000022l.1736	---NA---	NA	NA	NA	NA	NA	NA	NA	NA	NA	NA	0	0	0	0	0	0	0	0	0	0	0	0	0	0	0	NA	0	0	0	0	0	0	0	0	0	0	0	NA	0	0	0	0	0	0	0	0	0	0	0	0
PvKer.06.g143430	ptg000022l.1735	---NA---	NA	NA	NA	NA	NA	NA	NA	NA	NA	NA	0	0	0	0	0	0	0	0	0	0	0	0	0	0	0	NA	0	0	0	0	0	0	0	0	0	0	0	NA	0	0	0	0	0	0	0	0	0	0	0	0
PvKer.06.g143440	ptg000022l.1734	---NA---	NA	NA	NA	NA	NA	NA	NA	NA	NA	NA	0	0	0	0	0	0	0	0	0	0	0	0	0	0	0	NA	0	0	0	0	0	0	0	0	0	0	0	NA	0	0	0	0	0	0	0	0	0	0	0	0
PvKer.06.g143450	ptg000022l.1733	Rust resistance kinase Lr10 OS=Triticum aestivum OX=4565 GN=LRK10 PE=2 SV=1	NA	GO:0006468 (protein phosphorylation),GO:0007178 (transmembrane receptor protein serine/threonine kinase signaling pathway),GO:0009620 (response to fungus),GO:0010038 (response to metal ion),GO:0004675 (transmembrane receptor protein serine/threonine kinase activity),GO:0005524 (ATP binding),GO:0106310 (protein serine kinase activity),GO:0005886 (plasma membrane)	NA	NA	NA	NA	NA	NA	NA	NA	0	0	0	0	0	0	0	0	0	0	0	0	0	0	0	NA	0	0	0	0	0	0	0	0	0	0	0	NA	0	0.668039	0.544677	0	0	0	0.415377	0	0	0	0	0
PvKer.06.g143460	ptg000022l.1732	Rust resistance kinase Lr10 OS=Triticum aestivum OX=4565 GN=LRK10 PE=2 SV=1	NA	GO:0006468 (protein phosphorylation),GO:0009620 (response to fungus),GO:0010038 (response to metal ion),GO:0004675 (transmembrane receptor protein serine/threonine kinase activity),GO:0005524 (ATP binding),GO:0030247 (polysaccharide binding),GO:0005886 (plasma membrane)	RLK-Pelle_LRK10L-2	NA	NA	NA	NA	NA	NA	NA	0.429835	0	0.561909	2.36572	0.777926	0	0.211568	0.289821	0	0.261055	0	0	0	0	0.407296	NA	0	0	0.985806	1.62824	0	0.474189	0.200808	0	0	0	0	NA	0	0	0.544677	0	0	0	0	0	0	0	0	0
PvKer.06.g143470	ptg000022l.1731	Rust resistance kinase Lr10 OS=Triticum aestivum OX=4565 GN=LRK10 PE=2 SV=1	NA	GO:0006468 (protein phosphorylation),GO:0006968 (cellular defense response),GO:0009620 (response to fungus),GO:0000166 (nucleotide binding),GO:0004675 (transmembrane receptor protein serine/threonine kinase activity),GO:0008889 (glycerophosphodiester phosphodiesterase activity),GO:0030247 (polysaccharide binding),GO:0005886 (plasma membrane)	RLK-Pelle_LRK10L-2	NA	NA	NA	NA	NA	NA	NA	0	0	0	0	0	0	0	0	0.504422	0	0.453377	0.209575	0.190306	0.629776	0.149761	NA	0	0	0	0	0	0	0	0	0	0	0.162059	NA	0	0	0	0	0	0	0	0	0	0	0	0
PvKer.06.g143480	ptg000022l.1730	Probable protein phosphatase 2C 15 OS=Arabidopsis thaliana OX=3702 GN=At1g68410 PE=2 SV=1	NA	GO:0035970 (peptidyl-threonine dephosphorylation),GO:0017018 (myosin phosphatase activity),GO:0046872 (metal ion binding)	NA	NA	NA	NA	NA	NA	NA	NA	0	0	0	0	0	0	0	0	0	0	0	0	0	0	0	NA	0	0	0	0	0	0	0	0	0	0	0	NA	0.621913	0.435493	0	0	0	0	0.279596	0.162357	0	0	0	0
PvKer.06.g143490	ptg000022l.1729	Rust resistance kinase Lr10 OS=Triticum aestivum OX=4565 GN=LRK10 PE=2 SV=1	NA	GO:0002376 (immune system process),GO:0006468 (protein phosphorylation),GO:0006968 (cellular defense response),GO:0009620 (response to fungus),GO:0004675 (transmembrane receptor protein serine/threonine kinase activity),GO:0005524 (ATP binding),GO:0008889 (glycerophosphodiester phosphodiesterase activity),GO:0005886 (plasma membrane)	RLK-Pelle_LRK10L-2	NA	NA	NA	NA	NA	NA	NA	0	0	0	0	0	0	0	0	0.646872	0	0	0	0	0	0	NA	0.379088	0	0	0	0	0	0.401616	0	0	0	0	NA	0	0	0	0	0	0	0	0	0	0	0	0
PvKer.06.g143500	ptg000022l.1728	Rust resistance kinase Lr10 OS=Triticum aestivum OX=4565 GN=LRK10 PE=2 SV=1	NA	GO:0006468 (protein phosphorylation),GO:0009620 (response to fungus),GO:0010038 (response to metal ion),GO:0004675 (transmembrane receptor protein serine/threonine kinase activity),GO:0005524 (ATP binding),GO:0030247 (polysaccharide binding),GO:0005886 (plasma membrane)	RLK-Pelle_LRK10L-2	NA	NA	NA	NA	NA	NA	NA	0	0	0	0	0	0	0	0	0	0	0	0	0	0	0	NA	0	0	0	0	0	0	0	0	0	0	0	NA	0	0	0	0	0	0	0	0	0	0	0	0
PvKer.06.g143510	ptg000022l.1727	Rust resistance kinase Lr10 OS=Triticum aestivum OX=4565 GN=LRK10 PE=2 SV=1	NA	GO:0006468 (protein phosphorylation),GO:0009620 (response to fungus),GO:0004675 (transmembrane receptor protein serine/threonine kinase activity),GO:0005524 (ATP binding),GO:0005886 (plasma membrane)	RLK-Pelle_LRK10L-2	NA	NA	NA	NA	NA	NA	NA	0.322656	3.53149	2.2503	0.57654	1.55585	0	1.19755	0.923302	1.39149	0.542187	1.41448	0.46811	0	0	1.14916	NA	0	2.52144	0.79758	0.823619	0	0	1.20393	0.448919	0	0	0.459151	K-III-5	3.00854	3.4453	5.978	15.5448	12.8969	7.43891	14.6584	11.6097	14.992	12.6277	16.5609	13.0666
PvKer.06.g143520	ptg000022l.1726	---NA---	NA	GO:0030247 (polysaccharide binding)	NA	NA	NA	NA	NA	NA	NA	NA	1.67215	2.31652	0	0.9782	1.08934	0	0	0.137214	0	0	0.923968	0	0	0.375859	0	NA	0.416505	1.89502	0.582701	1.25688	0	0.246894	1.01305	0.312236	0	0	0	NA	0	0.7345	0.428903	0	0	0	0	0	0	0	0	0
PvKer.06.g143530	ptg000022l.1725	---NA---	NA	NA	NA	NA	NA	NA	NA	NA	NA	NA	0	0	0	0	0	0	0	0	0	0	0	0	0	0	0.203648	NA	0	0	0	0	0	0	0	0	0	0	0	NA	0	0	0	0	0	0	0	0	0	0	0	0
PvKer.06.g143540	ptg000022l.1724	Rust resistance kinase Lr10 OS=Triticum aestivum OX=4565 GN=LRK10 PE=2 SV=1	NA	GO:0010038 (response to metal ion),GO:0016301 (kinase activity),GO:0016020 (membrane)	NA	NA	NA	NA	NA	NA	NA	NA	0	0	0	0	0	0	0	0	0	0	0	0	0	0	0	NA	0	0	0	0	0	0	0	0	0	0	0	NA	0	0	0	0	0	0	0	0	0	0	0	0
PvKer.06.g143550	ptg000022l.1723	Rust resistance kinase Lr10 OS=Triticum aestivum OX=4565 GN=LRK10 PE=2 SV=1	NA	GO:0006468 (protein phosphorylation),GO:0006968 (cellular defense response),GO:0009620 (response to fungus),GO:0004675 (transmembrane receptor protein serine/threonine kinase activity),GO:0005524 (ATP binding),GO:0008889 (glycerophosphodiester phosphodiesterase activity),GO:0030247 (polysaccharide binding),GO:0005886 (plasma membrane)	RLK-Pelle_LRK10L-2	NA	NA	NA	NA	NA	NA	NA	0	0	0	0	0	0	0	0	0	0	0	0	0	0	0	NA	0	0	0	0	0	0	0	0	0	0	0	NA	0	0	0	0	0	0	0	0	0	0	0	0
PvKer.06.g143560	ptg000022l.1722	Rust resistance kinase Lr10 OS=Triticum aestivum OX=4565 GN=LRK10 PE=2 SV=1	NA	GO:0006468 (protein phosphorylation),GO:0009620 (response to fungus),GO:0010038 (response to metal ion),GO:0004675 (transmembrane receptor protein serine/threonine kinase activity),GO:0005524 (ATP binding),GO:0030247 (polysaccharide binding),GO:0005886 (plasma membrane)	RLK-Pelle_LRK10L-2	NA	NA	NA	NA	NA	NA	NA	0.85967	0.462931	0	0.21572	0.226076	0	0	0.556554	0	0	0	0	1.03321	0.408853	0.299521	NA	0.758177	0	0	0	0.453207	0	0	0.370909	0	0	0	NA	0.376372	0	0	1.31784	3.65353	3.55979	8.26507	1.64281	2.19288	3.9416	1.78419	0
PvKer.06.g143570	ptg000022l.1721	Rust resistance kinase Lr10 OS=Triticum aestivum OX=4565 GN=LRK10 PE=2 SV=1	NA	GO:0002376 (immune system process),GO:0006468 (protein phosphorylation),GO:0006968 (cellular defense response),GO:0009620 (response to fungus),GO:0004675 (transmembrane receptor protein serine/threonine kinase activity),GO:0005524 (ATP binding),GO:0008889 (glycerophosphodiester phosphodiesterase activity),GO:0030247 (polysaccharide binding),GO:0005886 (plasma membrane)	RLK-Pelle_LRK10L-2	NA	NA	NA	NA	NA	NA	H-II-4	17.0987	15.782	17.0469	14.6248	16.5385	2.41152	12.2305	7.48568	3.56654	6.57589	6.31941	9.99053	14.3492	12.0272	15.1381	S-II-3	2.41388	4.39905	2.865	6.53633	3.32473	4.40029	2.4178	3.49387	3.29033	0.459207	0.97121	NA	0	0	0	2.48504	0	1.15601	0.406221	0.324714	3.4724	0	0	0
PvKer.06.g143580	ptg000022l.1720	LEAF RUST 10 DISEASE-RESISTANCE LOCUS RECEPTOR-LIKE PROTEIN KINASE-like 2.7 OS=Arabidopsis thaliana OX=3702 GN=LRK10L-2.7 PE=3 SV=3	NA	GO:0030247 (polysaccharide binding)	NA	NA	NA	NA	NA	NA	NA	NA	0.429835	0	2.99516	1.40964	2.36927	0.704897	1.04725	2.79435	1.48286	0.658086	0.235295	3.75218	3.32769	10.1162	2.50196	NA	0.808111	1.32149	0.39879	3.60317	4.95035	2.19164	1.07699	0.624471	0.795683	0	1.04083	NA	0	0	0	0	0	0	0.830754	0	0	0	0	0
PvKer.06.g143590	ptg000022l.1719	Rust resistance kinase Lr10 OS=Triticum aestivum OX=4565 GN=LRK10 PE=2 SV=1	NA	GO:0006468 (protein phosphorylation),GO:0009620 (response to fungus),GO:0004675 (transmembrane receptor protein serine/threonine kinase activity),GO:0005524 (ATP binding),GO:0030247 (polysaccharide binding),GO:0005886 (plasma membrane)	RLK-Pelle_LRK10L-2	NA	NA	NA	NA	NA	NA	H-II-5	147.967	223.78	129.112	102.888	119.252	19.1287	71.6231	64.097	32.0682	114.409	48.5549	31.924	33.6332	49.0094	53.009	S-II-1	70.5067	233.439	91.1091	78.7193	54.0325	20.6533	32.2391	18.3386	8.17327	46.5203	19.3587	NA	5.68666	2.97651	8.75632	14.7942	5.73691	2.85295	15.9717	2.68321	2.26424	0	0	21.4912
PvKer.06.g143600	ptg000022l.1718	Rust resistance kinase Lr10 OS=Triticum aestivum OX=4565 GN=LRK10 PE=2 SV=1	NA	GO:0006468 (protein phosphorylation),GO:0006968 (cellular defense response),GO:0051707 (response to other organism),GO:0004674 (protein serine/threonine kinase activity),GO:0005524 (ATP binding),GO:0008889 (glycerophosphodiester phosphodiesterase activity),GO:0005886 (plasma membrane)	RLK-Pelle_LRK10L-2	NA	NA	NA	NA	NA	NA	NA	1.14571	6.52881	0.932224	1.31114	2.41194	1.02813	4.09424	1.99603	2.18243	4.86354	3.58193	2.42558	0.380611	1.42581	1.05675	S-III-7	6.15417	6.93806	1.58484	1.1464	2.86639	1.21027	1.631	2.14678	0.447801	9.77583	3.16012	NA	2.10671	1.30648	0.857806	4.89204	2.59204	0	0	1.46121	2.26424	2.40883	0	12.4886
PvKer.06.g143610	ptg000022l.1717	---NA---	NA	NA	NA	NA	NA	NA	NA	NA	NA	NA	0	0.286569	0	0.21572	0	0	0.167194	0.168322	0	0	0	0	0	0	0.353409	NA	0	0	0	0.130135	0	0	0	0.312236	0	0	0	NA	0	0	0	0	0	0	0	0	0	0	0	0
PvKer.06.g143620	ptg000022l.1716	Rust resistance kinase Lr10 OS=Triticum aestivum OX=4565 GN=LRK10 PE=2 SV=1	NA	GO:0006468 (protein phosphorylation),GO:0004672 (protein kinase activity),GO:0005524 (ATP binding),GO:0030247 (polysaccharide binding),GO:0005886 (plasma membrane)	RLK-Pelle_LRK10L-2	NA	NA	NA	NA	NA	NA	H-III-3	26.1305	48.056	43.4351	33.1254	71.6586	22.1803	44.1085	45.4173	22.0206	10.4402	12.2128	40.4144	30.4221	44.2549	33.5808	S-II-3	7.13532	11.8316	15.8371	34.2198	18.2228	9.17417	15.3171	14.1809	6.31551	4.37395	3.97921	NA	0	0	1.34165	0.798719	0	1.76611	5.76034	2.07221	0	0	0.446047	0
PvKer.06.g143630	ptg000022l.1715	Rust resistance kinase Lr10 OS=Triticum aestivum OX=4565 GN=LRK10 PE=2 SV=1	NA	GO:0006468 (protein phosphorylation),GO:0009620 (response to fungus),GO:0004675 (transmembrane receptor protein serine/threonine kinase activity),GO:0005524 (ATP binding),GO:0030247 (polysaccharide binding),GO:0005886 (plasma membrane)	RLK-Pelle_LRK10L-2	NA	NA	NA	NA	NA	NA	H-II-2	42.7234	78.1825	50.3779	27.7993	52.5893	6.47385	41.0618	32.5223	11.8909	26.7333	9.84564	16.5437	23.5362	19.4346	25.1282	S-II-3	13.9664	37.2261	15.8892	43.2082	23.1309	8.29859	24.2279	10.7643	3.49709	7.25626	2.7299	NA	0.601223	0	0	1.59744	0	1.76611	0.760661	3.31015	0	0	0	10.7456
PvKer.06.g143640	ptg000022l.1714	Rust resistance kinase Lr10 OS=Triticum aestivum OX=4565 GN=LRK10 PE=2 SV=1	NA	GO:0006468 (protein phosphorylation),GO:0006968 (cellular defense response),GO:0051707 (response to other organism),GO:0004674 (protein serine/threonine kinase activity),GO:0005524 (ATP binding),GO:0008889 (glycerophosphodiester phosphodiesterase activity),GO:0005886 (plasma membrane)	RLK-Pelle_LRK10L-2	NA	NA	NA	NA	NA	NA	NA	1.74272	1.65647	0.197246	1.00798	0.502001	0	0.167194	0.710437	0.496701	1.28366	0.471944	1.37556	0.833938	1.04995	0.599042	NA	1.84937	1.20734	0.451008	1.64025	0.548235	0.474189	0.88394	0.624471	0.24104	0.918415	1.18732	NA	0.300611	0.736282	0	0.65892	2.09926	0.135855	0.415377	0.740228	0	0	0	0
PvKer.06.g143650	ptg000022l.1713	---NA---	NA	NA	NA	NA	NA	NA	NA	NA	NA	H-III-3	9.60085	34.3086	24.3914	33.4459	24.803	23.4217	41.9274	49.0649	47.3912	14.5459	22.9421	60.0884	59.9304	37.5156	49.4346	S-III-9	21.2542	20.0267	41.7822	48.1238	44.5811	33.1715	55.4512	38.0491	51.4531	6.71775	29.0343	K-III-2	8.76854	13.9455	4.82781	10.6636	17.0676	17.4826	15.4227	35.049	4.95839	12.6643	30.4757	0
PvKer.06.g143660	ptg000022l.1712	Rust resistance kinase Lr10 OS=Triticum aestivum OX=4565 GN=LRK10 PE=2 SV=1	NA	GO:0006468 (protein phosphorylation),GO:0010038 (response to metal ion),GO:0004672 (protein kinase activity),GO:0005524 (ATP binding),GO:0005886 (plasma membrane)	RLK-Pelle_LRK10L-2	NA	NA	NA	NA	NA	NA	NA	0	0	0	0	0	0	0	0	0	0	0	0	0	0	0	NA	0	0	0	0	0	0	0	0	0	0	0	NA	0	0.300789	0	0	0	0	0	0	0	0	0	0
PvKer.06.g143670	ptg000022l.1711	---NA---	NA	GO:0030247 (polysaccharide binding)	NA	NA	NA	NA	NA	NA	NA	NA	0	0	0	0.27338	0.452152	0	0	0	0	0	0.245255	0	0	0	0.203648	NA	0.189544	0	0	0	0	0	0	0	0	0.214165	0	NA	0.601223	0	0	0	0	0	0	0	0	0	0	0
PvKer.06.g143680	ptg000022l.1710	Rust resistance kinase Lr10 OS=Triticum aestivum OX=4565 GN=LRK10 PE=2 SV=1	NA	GO:0006468 (protein phosphorylation),GO:0006968 (cellular defense response),GO:0009620 (response to fungus),GO:0004675 (transmembrane receptor protein serine/threonine kinase activity),GO:0005524 (ATP binding),GO:0008889 (glycerophosphodiester phosphodiesterase activity),GO:0106310 (protein serine kinase activity),GO:0005886 (plasma membrane)	RLK-Pelle_LRK10L-2	NA	NA	NA	NA	NA	NA	H-II-1	13.4811	7.58885	13.7775	10.4647	14.582	9.05757	5.66211	4.50564	1.08651	1.79419	1.13344	1.37342	0	1.20714	4.03874	S-III-5	1.41003	1.7809	2.85839	13.3153	3.80339	17.8876	6.27104	3.61121	0.24104	2.15709	0.81998	NA	10.3291	6.18379	25.9884	0	3.1441	0.27171	2.83755	1.19417	3.14616	0	0	0
PvKer.06.g143690	ptg000022l.1709	---NA---	NA	NA	NA	NA	NA	NA	NA	NA	NA	H-II-5	8.26192	5.99003	22.3675	33.6506	39.3747	21.7522	18.2967	14.1047	5.64276	4.2921	2.41271	4.93622	2.07161	3.74792	3.75393	S-III-5	2.34936	2.39705	13.9744	32.4485	11.6365	72.2948	18.7846	11.0085	3.27973	0.459207	2.37091	K-III-2	5.40217	8.36316	50.4363	3.57693	4.91775	15.2292	3.67634	2.52085	9.37093	15.3577	0	6.24431
PvKer.06.g143700	ptg000022l.1708	Putative RING-H2 finger protein ATL21A OS=Arabidopsis thaliana OX=3702 GN=ATL21A PE=3 SV=1	NA	GO:0030247 (polysaccharide binding)	NA	NA	NA	NA	NA	NA	NA	H-II-4	65.3245	71.8615	34.6876	45.7964	62.4297	4.60959	32.0612	22.8988	23.9163	9.74106	4.25339	15.1205	17.5783	26.5562	21.2504	S-II-3	3.63643	30.2177	11.6259	27.1032	20.8597	3.16842	29.2431	14.9108	9.59291	9.67594	5.16512	NA	0	1.33608	3.89432	4.36208	0.446221	8.28715	5.87861	6.35116	0	0	0	6.53331
PvKer.06.g143710	ptg000022l.1707	Rust resistance kinase Lr10 OS=Triticum aestivum OX=4565 GN=LRK10 PE=2 SV=1	NA	GO:0006468 (protein phosphorylation),GO:0004672 (protein kinase activity),GO:0005524 (ATP binding),GO:0030247 (polysaccharide binding),GO:0005886 (plasma membrane)	RLK-Pelle_LRK10L-2	NA	NA	NA	NA	NA	NA	H-II-2	864.775	851.561	818.235	796.367	1254.01	331.468	773.918	737.347	401.681	526.27	334.064	576.344	394.13	500.207	509.727	S-II-4	139.798	330.013	260.796	652.205	362.158	238.321	449.213	243.46	212.542	364.452	190.232	K-III-2	62.5828	115.957	141.132	149.663	111.647	111.542	219.989	158.98	82.7052	90.9093	52.2233	76.0787
PvKer.06.g143720	ptg000022l.1706	Rust resistance kinase Lr10 OS=Triticum aestivum OX=4565 GN=LRK10 PE=2 SV=1	NA	GO:0006468 (protein phosphorylation),GO:0004672 (protein kinase activity),GO:0005524 (ATP binding),GO:0016020 (membrane)	RLK-Pelle_LRK10L-2	NA	NA	NA	NA	NA	NA	NA	9.01441	3.15293	1.817	2.17212	2.33337	2.83677	1.68196	0.481555	3.15523	2.37043	1.60403	2.02234	3.40847	2.47576	1.36049	S-III-7	7.18125	7.70767	4.85726	2.10726	3.47026	0.977776	1.1642	0.312236	2.07053	4.62651	1.6459	NA	0	5.4179	1.94716	1.16721	1.75271	0.27171	0.795708	1.46121	0	3.21177	0	0
PvKer.06.g143730	ptg000022l.1705	Rust resistance kinase Lr10 OS=Triticum aestivum OX=4565 GN=LRK10 PE=2 SV=1	NA	GO:0006468 (protein phosphorylation),GO:0009620 (response to fungus),GO:0010038 (response to metal ion),GO:0004675 (transmembrane receptor protein serine/threonine kinase activity),GO:0005524 (ATP binding),GO:0030247 (polysaccharide binding),GO:0005886 (plasma membrane)	RLK-Pelle_LRK10L-2	NA	NA	NA	NA	NA	NA	H-II-1	20.8888	5.93171	15.5358	14.1007	8.18793	9.73208	4.11142	5.08854	5.00775	3.88349	8.2887	5.73631	3.28616	5.95034	6.83527	S-II-1	15.7933	10.1224	13.7654	12.3081	7.58729	4.14779	6.23314	9.24196	6.15654	6.43827	5.97	K-III-1	22.4716	26.1101	4.20155	8.4473	8.53079	6.91205	8.7995	22.7826	10.7966	7.46362	4.29748	0
PvKer.06.g143740	ptg000022l.1704	Rust resistance kinase Lr10 OS=Triticum aestivum OX=4565 GN=LRK10 PE=2 SV=1	NA	GO:0006468 (protein phosphorylation),GO:0004672 (protein kinase activity),GO:0005524 (ATP binding),GO:0030247 (polysaccharide binding),GO:0005886 (plasma membrane)	RLK-Pelle_LRK10L-2	NA	NA	NA	NA	NA	NA	NA	0	0	0	0	0	0	0	0	0	0	0	0	0	0	0	NA	0	0	0.409113	0	0.63054	0	0	1.21984	0	0	0	NA	0	0	0	0	0	0	0	0	0	0	0	0
PvKer.06.g143750	ptg000022l.1703	E3 ubiquitin-protein ligase RHA2B OS=Arabidopsis thaliana OX=3702 GN=RHA2B PE=1 SV=2	NA	GO:0009651 (response to salt stress),GO:0009687 (abscisic acid metabolic process),GO:0009739 (response to gibberellin),GO:0009789 (positive regulation of abscisic acid-activated signaling pathway),GO:0016567 (protein ubiquitination),GO:0047484 (regulation of response to osmotic stress),GO:0000976 (transcription cis-regulatory region binding),GO:0005515 (protein binding),GO:0061630 (ubiquitin protein ligase activity),GO:0005634 (nucleus),GO:0005737 (cytoplasm)	NA	NA	K16282	RHA2; E3 ubiquitin-protein ligase RHA2 [EC:2.3.2.27]	04121 Ubiquitin system [BR:ko04121];	09182 Protein families: genetic information processing;	NA	H-IV-1	344.286	459.291	819.272	472.426	450.303	671.007	384.311	494.317	839.492	665.781	1294.02	671.566	1064.79	661.358	353.371	S-IV-1	716.037	623.485	1587.89	599.741	1151.27	564.422	591.683	948.322	1204.21	894.853	1232.5	K-IV-6	183.941	112.118	230.338	293.459	462.693	486.588	365.494	335.834	157.62	272.24	163.801	601.288
PvKer.06.g143760	ptg000022l.1702	2-oxoglutarate and iron-dependent oxygenase domain-containing protein CP2 OS=Arabidopsis thaliana OX=3702 GN=CP2 PE=1 SV=1	NA	GO:0016571 (histone methylation),GO:0005506 (iron ion binding),GO:0005515 (protein binding),GO:0016705 (oxidoreductase activity, acting on paired donors, with incorporation or reduction of molecular oxygen),GO:0031418 (L-ascorbic acid binding),GO:0051213 (dioxygenase activity),GO:0005654 (nucleoplasm)	NA	NA	NA	NA	NA	NA	NA	H-IV-1	66.4593	82.7044	73.3841	75.986	78.7889	69.461	77.5293	81.3958	80.2406	99.1047	129.527	98.1204	132.043	134.726	104.891	S-III-7	117.756	102.874	92.7197	80.076	95.0278	49.4125	87.1257	94.4103	101.9	81.5872	100.294	K-IV-2	173.002	134.57	119.814	100.331	122.792	148.648	113.346	109.058	162.125	100.604	118.135	312.328
PvKer.06.g143770	ptg000022l.1701	Protein PHYTOCHROME-DEPENDENT LATE-FLOWERING OS=Arabidopsis thaliana OX=3702 GN=PHL PE=1 SV=1	NA	GO:0007623 (circadian rhythm),GO:0048510 (regulation of timing of transition from vegetative to reproductive phase),GO:0048574 (long-day photoperiodism, flowering),GO:0005515 (protein binding),GO:0005737 (cytoplasm),GO:0016604 (nuclear body)	NA	NA	NA	NA	NA	NA	NA	H-IV-1	191.744	157.959	162.016	146.981	139.712	96.8875	196.163	304.102	440.444	219.233	457.805	325.585	312.6	176.63	283.929	S-IV-1	174.012	90.3828	136.905	206.331	323.97	232.396	307.379	392.986	667.567	327.981	823.767	K-III-1	362.64	219.158	125.353	111.894	96.79	142.066	58.2834	151.3	20.0545	58.8759	7.32546	80.291
PvKer.06.g143780	ptg000022l.1700	Fructose-bisphosphate aldolase 3, chloroplastic OS=Arabidopsis thaliana OX=3702 GN=FBA3 PE=1 SV=1	NA	GO:0006094 (gluconeogenesis),GO:0006096 (glycolytic process),GO:0030388 (fructose 1,6-bisphosphate metabolic process),GO:0004332 (fructose-bisphosphate aldolase activity),GO:0005829 (cytosol),GO:0010287 (plastoglobule)	NA	NA	K01623	ALDO; fructose-bisphosphate aldolase, class I [EC:4.1.2.13]	00010 Glycolysis / Gluconeogenesis [PATH:ko00010]; 00030 Pentose phosphate pathway [PATH:ko00030]; 00051 Fructose and mannose metabolism [PATH:ko00051]; 00710 Carbon fixation in photosynthetic organisms [PATH:ko00710]; 00680 Methane metabolism [PATH:ko00680]; 04066 HIF-1 signaling pathway [PATH:ko04066]; 04131 Membrane trafficking [BR:ko04131]; 03036 Chromosome and associated proteins [BR:ko03036]; 04147 Exosome [BR:ko04147];	09101 Carbohydrate metabolism; 09102 Energy metabolism; 09132 Signal transduction; 09182 Protein families: genetic information processing; 09183 Protein families: signaling and cellular processes;	NA	H-III-3	1724.01	3032.57	3021.65	3055.77	2586.47	3956.01	3516.62	3559.61	2821.84	2169.79	2474.44	3436.2	3791.05	5092.68	3855.15	S-III-9	1870.51	2014.27	2062.69	2736.73	1817.17	2618.09	2917.65	3085.42	2745.43	2157.26	2816.42	K-III-2	2037.41	2359.64	3423.84	2680.64	2999.44	3910.76	1905.31	2125.83	1621.7	1771.63	1812.11	2987.26
PvKer.06.g143790	ptg000022l.1699	DExH-box ATP-dependent RNA helicase DExH5, mitochondrial OS=Arabidopsis thaliana OX=3702 GN=At2g01130 PE=3 SV=1	NA	GO:0001503 (ossification),GO:0002735 (positive regulation of myeloid dendritic cell cytokine production),GO:0006417 (regulation of translation),GO:0006950 (response to stress),GO:0007283 (spermatogenesis),GO:0009615 (response to virus),GO:0031324 (negative regulation of cellular metabolic process),GO:0043123 (positive regulation of I-kappaB kinase/NF-kappaB signaling),GO:0043330 (response to exogenous dsRNA),GO:0043488 (regulation of mRNA stability),GO:0044806 (G-quadruplex DNA unwinding),GO:0045944 (positive regulation of transcription by RNA polymerase II),GO:0045995 (regulation of embryonic development),GO:0051172 (negative regulation of nitrogen compound metabolic process),GO:0051891 (positive regulation of cardioblast differentiation),GO:0061003 (positive regulation of dendritic spine morphogenesis),GO:1901534 (positive regulation of hematopoietic progenitor cell differentiation),GO:1903313 (positive regulation of mRNA metabolic process),GO:1904582 (positive regulation of intracellular mRNA localization),GO:0000978 (RNA polymerase II cis-regulatory region sequence-specific DNA binding),GO:0003678 (DNA helicase activity),GO:0003724 (RNA helicase activity),GO:0003725 (double-stranded RNA binding),GO:0003729 (mRNA binding),GO:0005524 (ATP binding),GO:0016887 (ATP hydrolysis activity),GO:0042826 (histone deacetylase binding),GO:0051880 (G-quadruplex DNA binding),GO:0070883 (pre-miRNA binding),GO:0005634 (nucleus),GO:0005739 (mitochondrion),GO:0005829 (cytosol),GO:0030424 (axon),GO:0030425 (dendrite),GO:0043204 (perikaryon),GO:0043232 (intracellular non-membrane-bounded organelle)	NA	NA	K14442	DHX36, RHAU; ATP-dependent RNA helicase DHX36 [EC:3.6.4.13]	03018 RNA degradation [PATH:ko03018]; 03019 Messenger RNA biogenesis [BR:ko03019];	09123 Folding, sorting and degradation; 09182 Protein families: genetic information processing;	NA	H-III-3	103.414	69.0879	112.092	105.031	100.366	120.201	99.9245	150.509	156.52	87.9683	165.169	162.877	249.276	194.773	193.293	S-III-1	256.611	115.241	213.649	205.858	214.313	203.803	177.812	196.238	197.454	117.374	204.366	K-IV-7	75.3861	120.075	66.7941	92.4396	107.241	84.8736	77.4798	129.419	70.336	61.5889	133.99	155.082
PvKer.06.g143800	ptg000022l.1698	CDP-diacylglycerol--serine O-phosphatidyltransferase 1 OS=Arabidopsis thaliana OX=3702 GN=PSS1 PE=1 SV=1	NA	GO:0006646 (phosphatidylethanolamine biosynthetic process),GO:0006659 (phosphatidylserine biosynthetic process),GO:0009556 (microsporogenesis),GO:0003882 (CDP-diacylglycerol-serine O-phosphatidyltransferase activity),GO:0106245 (L-serine-phosphatidylethanolamine phosphatidyltransferase activity),GO:0005789 (endoplasmic reticulum membrane),GO:0031965 (nuclear membrane)	NA	NA	K08730	PTDSS2; phosphatidylserine synthase 2 [EC:2.7.8.29]	00564 Glycerophospholipid metabolism [PATH:ko00564];	09103 Lipid metabolism;	NA	H-IV-2	1127.53	866.486	1268.16	743.305	1247.75	1033.98	672.134	907.793	1237.5	837.26	1289.23	1340.22	1056.95	884.632	1258.92	S-III-1	1035.31	926.458	1036.46	897.262	1246.7	1024.93	865.56	1019.46	1165.05	789.652	989.018	K-IV-6	495.375	501.578	195.727	277.756	245.816	444.208	332.483	532.985	276.824	360.78	231.25	239.578
PvKer.06.g143810	ptg000022l.1697	Palmitoyl-acyl carrier protein thioesterase, chloroplastic OS=Gossypium hirsutum OX=3635 GN=FATB1 PE=1 SV=1	NA	GO:0006633 (fatty acid biosynthetic process),GO:0000036 (acyl carrier activity),GO:0016297 (acyl-[acyl-carrier-protein] hydrolase activity),GO:0009536 (plastid)	NA	NA	NA	NA	NA	NA	NA	H-IV-2	1.19346	1.03607	5.5886	2.01596	8.14526	18.408	1.65476	5.88815	7.79038	4.30128	8.00177	34.3782	69.621	76.7592	20.3608	S-III-1	0.622694	1.84832	2.40738	2.66109	11.6364	18.1	2.63413	12.0423	8.72975	2.61999	13.5694	K-IV-1	7.86456	2.07058	13.8216	6.55669	22.464	16.9467	16.886	35.9623	13.125	23.3578	3.21668	0
PvKer.06.g143820	ptg000022l.1696	Origin of replication complex subunit 4 OS=Arabidopsis thaliana OX=3702 GN=ORC4 PE=1 SV=1	NA	GO:0006270 (DNA replication initiation),GO:0009744 (response to sucrose),GO:0003688 (DNA replication origin binding),GO:0005515 (protein binding),GO:0005524 (ATP binding),GO:0016887 (ATP hydrolysis activity),GO:0005664 (nuclear origin of replication recognition complex)	NA	NA	K02606	ORC4; origin recognition complex subunit 4	04110 Cell cycle [PATH:ko04110]; 04111 Cell cycle - yeast [PATH:ko04111]; 04113 Meiosis - yeast [PATH:ko04113]; 03032 DNA replication proteins [BR:ko03032];	09143 Cell growth and death; 09182 Protein families: genetic information processing;	NA	NA	3.30657	2.07468	0.164426	1.09352	0.55185	0.257032	0	0.615534	1.19198	0	0.47059	0.46811	1.90306	0.220923	0.54937	S-II-1	8.74547	6.79903	2.5081	0.847393	2.19294	0.964376	0.337685	4.01123	0	0.459207	0.270065	K-III-1	70.769	67.166	18.5218	13.1134	6.18728	8.61148	16.3227	12.0166	21.9139	14.1609	17.6803	0
PvKer.06.g143830	ptg000022l.1695	Sec-independent protein translocase protein TATC, chloroplastic OS=Arabidopsis thaliana OX=3702 GN=TATC PE=1 SV=2	NA	GO:0009567 (double fertilization forming a zygote and endosperm),GO:0010027 (thylakoid membrane organization),GO:0043953 (protein transport by the Tat complex),GO:0045038 (protein import into chloroplast thylakoid membrane),GO:0009977 (proton motive force dependent protein transmembrane transporter activity),GO:0009535 (chloroplast thylakoid membrane),GO:0033281 (TAT protein transport complex),GO:0043235 (receptor complex)	NA	NA	K03118	tatC; sec-independent protein translocase protein TatC	03060 Protein export [PATH:ko03060]; 03070 Bacterial secretion system [PATH:ko03070]; 02044 Secretion system [BR:ko02044];	09123 Folding, sorting and degradation; 09131 Membrane transport; 09183 Protein families: signaling and cellular processes;	NA	H-IV-1	350.058	287.705	319.676	259.214	219.953	205.439	281.547	281.185	282.659	341.196	353.02	293.607	373.853	301.409	373.149	S-IV-1	241.043	198.734	211.29	224.124	183.057	219.009	264.379	239.808	251.074	240.659	289.311	K-IV-2	165.978	129.675	134.952	156.729	172.594	147.151	260.35	223.983	229.408	246.589	191.597	399.904
PvKer.06.g143840	ptg000022l.1694	---NA---	NA	NA	NA	NA	K21626	CCNDBP1, DIP1, GCIP; cyclin-D1-binding protein 1	03000 Transcription factors [BR:ko03000];	09182 Protein families: genetic information processing;	NA	H-III-3	149.706	201.56	210.381	185.866	177.07	247.686	244.795	243.566	233.541	200.972	255.884	212.47	218.621	209.698	198.296	S-III-1	274.535	223.859	227.475	210.567	217.999	229.647	247.839	242.583	233.19	222.623	210.04	K-IV-1	285.473	305.619	283.145	332.952	405.34	453.006	593.948	441.936	412.46	384.736	407.36	307.388
PvKer.06.g143850	ptg000022l.1693	Protein DETOXIFICATION 14 OS=Arabidopsis thaliana OX=3702 GN=DTX14 PE=1 SV=1	NA	GO:0042908 (xenobiotic transport),GO:0055085 (transmembrane transport),GO:0015297 (antiporter activity),GO:0042910 (xenobiotic transmembrane transporter activity),GO:0016020 (membrane)	NA	NA	K03327	TC.MATE, SLC47A, norM, mdtK, dinF; multidrug resistance protein, MATE family	02000 Transporters [BR:ko02000];	09183 Protein families: signaling and cellular processes;	NA	H-IV-2	27.6222	47.0268	23.9511	24.4871	19.4273	14.132	20.879	25.8005	47.4023	35.0947	43.5519	38.9547	43.5832	29.4657	37.2101	S-III-4	14.7826	24.9891	18.4395	29.2386	22.4535	23.0979	58.1045	38.4905	51.1696	50.0277	71.8616	K-IV-1	33.5072	41.2696	38.0884	75.7661	111.586	145.58	85.7712	67.3907	118.231	85.4202	44.8792	259.352
PvKer.06.g143860	ptg000022l.1692	Protein DETOXIFICATION 14 OS=Arabidopsis thaliana OX=3702 GN=DTX14 PE=1 SV=1	NA	GO:0042908 (xenobiotic transport),GO:0055085 (transmembrane transport),GO:0015297 (antiporter activity),GO:0042910 (xenobiotic transmembrane transporter activity),GO:0016020 (membrane)	NA	NA	K03327	TC.MATE, SLC47A, norM, mdtK, dinF; multidrug resistance protein, MATE family	02000 Transporters [BR:ko02000];	09183 Protein families: signaling and cellular processes;	NA	H-IV-1	8.36756	6.42712	11.4049	29.9551	15.3148	18.6241	65.9568	85.629	138.205	115.242	371.869	354.076	591.657	522.331	640.5	S-IV-1	5.99186	2.17609	8.04278	36.3866	18.6998	22.6183	133.913	85.4485	146.207	127.646	226.012	K-IV-6	1.22314	2.2035	0.857806	6.24995	8.32968	38.4494	27.7459	48.5847	17.8701	90.4568	45.2539	116.022
PvKer.06.g143870	ptg000022l.1691	60S acidic ribosomal protein P1-3 OS=Arabidopsis thaliana OX=3702 GN=RPP1C PE=1 SV=2	NA	NA	NA	NA	NA	NA	NA	NA	NA	NA	0	0	0	0	0	0	0	0	0	0	0	0	0	0	0	NA	0	0	0	0	0	0	0	0	0	0	0	NA	0	0	0	0	0	0	0	0	0	0	0	0
PvKer.06.g143880	ptg000022l.1690	Protein DETOXIFICATION 12 OS=Arabidopsis thaliana OX=3702 GN=DTX12 PE=2 SV=1	NA	GO:0042908 (xenobiotic transport),GO:0055085 (transmembrane transport),GO:0015297 (antiporter activity),GO:0042910 (xenobiotic transmembrane transporter activity),GO:0016020 (membrane)	NA	NA	K03327	TC.MATE, SLC47A, norM, mdtK, dinF; multidrug resistance protein, MATE family	02000 Transporters [BR:ko02000];	09183 Protein families: signaling and cellular processes;	NA	H-IV-2	59.8623	28.2114	53.447	62.0585	39.4433	24.9228	43.5487	36.4166	39.3241	24.3412	56.9157	75.8638	92.8751	99.0687	69.5017	S-III-1	28.3815	10.5921	13.3794	48.6959	19.0395	16.2779	20.414	16.416	27.5514	14.2867	28.9107	K-IV-1	21.9315	15.3811	71.1977	228.148	357.497	394.915	307.745	219.951	270.151	253.576	357.384	233.778
PvKer.06.g143890	ptg000022l.1689	Protein DETOXIFICATION 12 OS=Arabidopsis thaliana OX=3702 GN=DTX12 PE=2 SV=1	NA	GO:0042908 (xenobiotic transport),GO:0055085 (transmembrane transport),GO:0015297 (antiporter activity),GO:0042910 (xenobiotic transmembrane transporter activity),GO:0016020 (membrane)	NA	NA	NA	NA	NA	NA	NA	H-IV-2	6.21726	0.286569	0.657706	2.27252	1.55585	1.05734	1.30348	0.153884	1.00884	1.5231	3.11134	2.69788	8.86208	7.77142	7.89971	NA	1.39752	0	0.388468	1.08335	0.931861	0.730882	0.602423	0	0.413522	0.229604	0	K-IV-2	0	0.7345	0.857806	3.06865	13.4107	15.9015	2.31116	5.44333	2.26424	7.8832	7.96021	57.7921
PvKer.06.g143900	ptg000022l.1688	Protein DETOXIFICATION 14 OS=Arabidopsis thaliana OX=3702 GN=DTX14 PE=1 SV=1	NA	GO:1990961 (xenobiotic detoxification by transmembrane export across the plasma membrane),GO:0015297 (antiporter activity),GO:0042910 (xenobiotic transmembrane transporter activity),GO:0016020 (membrane)	NA	NA	NA	NA	NA	NA	NA	NA	0	0	0.558918	0	0	0.250432	0	0	0	0	0.49051	2.04468	0.906654	0.751717	1.35628	NA	0	0	0	0	0	0.474189	0	0	0	0	0	NA	0.621913	0	0.857806	0.65892	3.58994	0.27171	4.38759	1.78595	5.23156	2.00736	8.75795	0
PvKer.06.g143910	ptg000022l.1687	Protein DETOXIFICATION 12 OS=Arabidopsis thaliana OX=3702 GN=DTX12 PE=2 SV=1	NA	GO:0042908 (xenobiotic transport),GO:0055085 (transmembrane transport),GO:0015297 (antiporter activity),GO:0042910 (xenobiotic transmembrane transporter activity),GO:0016020 (membrane)	NA	NA	K03327	TC.MATE, SLC47A, norM, mdtK, dinF; multidrug resistance protein, MATE family	02000 Transporters [BR:ko02000];	09183 Protein families: signaling and cellular processes;	NA	H-IV-1	349.448	204.153	309.369	321.243	262.245	254.074	287.975	256.719	213.286	244.22	363.143	340.36	311.13	385.644	316.201	S-III-1	151.622	96.5992	122.763	224.493	150.765	203.34	140.528	140.943	161.334	124.256	202.546	K-IV-1	19.8872	21.997	97.4891	298.532	298.058	363.022	254.333	197.152	335.165	305.697	454.558	480.195
PvKer.06.g143920	ptg000022l.1686	Protein DETOXIFICATION 16 OS=Arabidopsis thaliana OX=3702 GN=DTX16 PE=2 SV=1	NA	GO:0042908 (xenobiotic transport),GO:0050896 (response to stimulus),GO:0055085 (transmembrane transport),GO:0015297 (antiporter activity),GO:0042910 (xenobiotic transmembrane transporter activity),GO:0016020 (membrane)	NA	NA	K03327	TC.MATE, SLC47A, norM, mdtK, dinF; multidrug resistance protein, MATE family	02000 Transporters [BR:ko02000];	09183 Protein families: signaling and cellular processes;	NA	NA	8.13249	3.59697	1.58993	1.79834	0.728077	0	1.10881	1.22215	2.82473	1.08437	0.925321	0.209575	0	0	0.599042	S-II-1	49.9814	52.5279	27.5388	2.47647	7.08481	0.474189	0.401616	2.06877	0	0	0	NA	0.300611	0	2.6833	0.583603	4.55644	6.28289	6.08382	2.11067	11.1156	3.61325	11.7317	0
PvKer.06.g143930	ptg000022l.1685	Protein DETOXIFICATION 16 OS=Arabidopsis thaliana OX=3702 GN=DTX16 PE=2 SV=1	NA	GO:0042908 (xenobiotic transport),GO:0050896 (response to stimulus),GO:0055085 (transmembrane transport),GO:0015297 (antiporter activity),GO:0042910 (xenobiotic transmembrane transporter activity),GO:0016020 (membrane)	NA	NA	K03327	TC.MATE, SLC47A, norM, mdtK, dinF; multidrug resistance protein, MATE family	02000 Transporters [BR:ko02000];	09183 Protein families: signaling and cellular processes;	NA	NA	0	0	0	0	0	0	0	0	0	0	0	0.209575	0	0	0	NA	2.23892	1.18246	0.739354	0	0.232965	0	0	0	0	0	0	NA	0	0	0	0	0	0	0	0	0	3.70447	0	0
PvKer.06.g143940	ptg000022l.1684	Histone chaperone ASF1B OS=Arabidopsis thaliana OX=3702 GN=ASF1B PE=1 SV=1	NA	GO:0000122 (negative regulation of transcription by RNA polymerase II),GO:0000724 (double-strand break repair via homologous recombination),GO:0001835 (blastocyst hatching),GO:0006334 (nucleosome assembly),GO:0006335 (DNA replication-dependent chromatin assembly),GO:0008361 (regulation of cell size),GO:0009294 (DNA-mediated transformation),GO:0010091 (trichome branching),GO:0031567 (mitotic cell size control checkpoint signaling),GO:0048024 (regulation of mRNA splicing, via spliceosome),GO:0051301 (cell division),GO:0030527 (structural constituent of chromatin),GO:0042393 (histone binding),GO:0061629 (RNA polymerase II-specific DNA-binding transcription factor binding),GO:0140713 (histone chaperone activity),GO:0005654 (nucleoplasm),GO:0005700 (polytene chromosome),GO:0005737 (cytoplasm),GO:0017053 (transcription repressor complex),GO:0030875 (rDNA protrusion),GO:0035059 (RCAF complex)	NA	NA	K10753	ASF1; histone chaperone ASF1	03036 Chromosome and associated proteins [BR:ko03036];	09182 Protein families: genetic information processing;	NA	H-III-1	44.6076	63.7347	40.5515	39.65	40.1002	27.5395	42.0713	45.6503	57.3688	72.8411	74.0645	31.2515	38.3974	35.273	34.0803	S-II-2	62.5106	79.0487	54.1928	43.9676	43.5005	43.1817	47.2962	64.0677	55.7893	96.7325	59.9916	K-III-1	324.228	166.015	15.4422	65.5246	46.6567	65.1691	58.7668	45.3066	72.1895	65.4027	108.146	108.325
PvKer.06.g143950	ptg000022l.1683	ATP synthase subunit beta, mitochondrial OS=Nicotiana plumbaginifolia OX=4092 GN=ATPB PE=1 SV=1	NA	GO:0042776 (proton motive force-driven mitochondrial ATP synthesis),GO:1902600 (proton transmembrane transport),GO:0005515 (protein binding),GO:0005524 (ATP binding),GO:0016887 (ATP hydrolysis activity),GO:0046933 (proton-transporting ATP synthase activity, rotational mechanism),GO:0046961 (proton-transporting ATPase activity, rotational mechanism),GO:0000275 (mitochondrial proton-transporting ATP synthase complex, catalytic sector F(1))	NA	NA	K02133	ATPeF1B, ATP5B, ATP2; F-type H+-transporting ATPase subunit beta [EC:7.1.2.2]	00190 Oxidative phosphorylation [PATH:ko00190]; 04714 Thermogenesis [PATH:ko04714]; 05208 Chemical carcinogenesis - reactive oxygen species [PATH:ko05208]; 05010 Alzheimer disease [PATH:ko05010]; 05012 Parkinson disease [PATH:ko05012]; 05014 Amyotrophic lateral sclerosis [PATH:ko05014]; 05016 Huntington disease [PATH:ko05016]; 05020 Prion disease [PATH:ko05020]; 05022 Pathways of neurodegeneration - multiple diseases [PATH:ko05022]; 05415 Diabetic cardiomyopathy [PATH:ko05415];	09102 Energy metabolism; 09159 Environmental adaptation; 09161 Cancer: overview; 09164 Neurodegenerative disease; 09166 Cardiovascular disease;	NA	H-III-2	1764.12	2678.28	3071.97	2526.11	2033.12	3271.22	3282.8	4623.44	3646.99	6020.13	5552.77	4130.38	4139.02	5032.69	4339.15	S-IV-1	2839.5	2763.52	2653.82	3272.14	2446.04	3500.32	3866.17	3744.81	3298.92	5634.34	5153.15	K-III-1	9852.49	7096.62	5282.59	3931.27	3082.74	2175.61	2337.95	2765.1	3306.22	3207.59	3453.22	6806.16
PvKer.06.g143960	ptg000022l.1682	---NA---	NA	NA	NA	NA	NA	NA	NA	NA	NA	NA	0	0	0	0	0	0	0	0	0	0	0	0	0	0	0	NA	0	0	0	0	0	0	0.417141	0.312236	0	0	0	NA	0	0	0	0	0	0.135855	0	0.324714	0	0	0	0
PvKer.06.g143970	ptg000022l.1681	---NA---	NA	GO:0006355 (regulation of DNA-templated transcription),GO:0003690 (double-stranded DNA binding)	NA	TR_mTERF	K15032	MTERFD; mTERF domain-containing protein, mitochondrial	03012 Translation factors [BR:ko03012]; 03029 Mitochondrial biogenesis [BR:ko03029];	09182 Protein families: genetic information processing;	NA	H-III-3	12.2779	9.00946	6.69247	10.3623	11.0448	9.38081	12.6993	11.7709	12.8103	3.36292	6.62897	8.28945	6.10149	10.4749	3.33887	S-III-10	12.1073	9.12141	14.7392	13.9625	11.3658	8.49548	11.1904	11.4281	11.6567	3.09094	7.76963	K-IV-6	3.97245	7.31883	3.46542	2.33441	8.14626	8.68417	12.1405	14.9648	6.80889	7.40895	11.7317	13.0666
PvKer.06.g143980	ptg000022l.1680	---NA---	NA	NA	NA	NA	NA	NA	NA	NA	NA	NA	2.10143	3.15547	4.28008	3.14116	3.52796	4.01613	3.43606	1.69245	3.2112	2.36803	2.65071	1.56066	3.17282	0.498768	1.05675	S-II-1	7.22898	5.77326	4.17012	5.19209	4.2451	2.65963	1.7027	0.907604	1.1288	1.36786	0.950171	NA	6.86628	3.24414	2.8599	12.7286	7.21547	0.27171	7.87524	0.487071	1.8594	2.00736	8.4749	0
PvKer.06.g143990	ptg000022l.1679	Fruit protein pKIWI502 OS=Actinidia deliciosa OX=3627 GN=pKIWI502 PE=2 SV=1	NA	GO:0016491 (oxidoreductase activity)	NA	NA	NA	NA	NA	NA	NA	H-III-1	414.018	678.197	399.662	325.935	307.412	198.342	339.745	394.082	306.821	508.023	541.991	359.659	301.915	313.358	283.361	S-II-2	264.583	425.228	244.722	308.348	203.354	177.949	340.623	327.024	279.217	565.076	418.033	K-III-1	502.47	368.119	215.905	219.134	188.623	150.435	168.776	200.627	260.284	173.546	199.165	294.477
PvKer.06.g144000	ptg000022l.1678	---NA---	NA	NA	NA	NA	NA	NA	NA	NA	NA	H-II-4	2561.31	2031.74	1791.74	1638.46	1536.92	1430.57	1073.27	1193.79	1648.04	1277.89	909.472	975.736	1015.69	904.243	1620.81	S-II-3	1676.27	2469.21	1619.57	1496.38	1917.58	1396.49	1026.65	1316.52	1569.17	1581.76	1042.09	K-III-1	968.663	715.869	475.667	404.948	486.16	746.225	462.921	636.758	510.677	436.485	408.539	284.592
PvKer.06.g144010	ptg000022l.1677	Vacuolar-sorting protein BRO1 OS=Arabidopsis thaliana OX=3702 GN=BRO1 PE=1 SV=1	NA	GO:0007033 (vacuole organization),GO:0022607 (cellular component assembly),GO:0036257 (multivesicular body organization),GO:0043328 (protein transport to vacuole involved in ubiquitin-dependent protein catabolic process via the multivesicular body sorting pathway),GO:0048522 (positive regulation of cellular process),GO:0061640 (cytoskeleton-dependent cytokinesis),GO:0099638 (endosome to plasma membrane protein transport),GO:0043130 (ubiquitin binding),GO:0043621 (protein self-association),GO:0005771 (multivesicular body),GO:0005829 (cytosol),GO:0005856 (cytoskeleton),GO:0016020 (membrane)	NA	NA	K12200	PDCD6IP, ALIX, RIM20; programmed cell death 6-interacting protein	03250 Viral life cycle - HIV-1 [PATH:ko03250]; 04144 Endocytosis [PATH:ko04144]; 04131 Membrane trafficking [BR:ko04131]; 04147 Exosome [BR:ko04147];	09125 Information processing in viruses; 09141 Transport and catabolism; 09182 Protein families: genetic information processing; 09183 Protein families: signaling and cellular processes;	NA	H-III-2	1988.47	2390.21	2060.5	1641.14	1417.9	2284.99	1979.08	3010.05	2760.44	3174.65	2260.49	2220.02	2409.06	2304.37	2506.61	S-III-4	1542.6	2126.29	2142.87	2200.78	2035.19	2220.19	2192.73	2602.99	2629.85	3499.01	2666.92	K-IV-6	995.892	840.993	1442.09	1148.5	985.917	1169.73	837.398	1337.29	675.004	790.397	690.163	1305.1
PvKer.06.g144020	ptg000022l.1676	Agamous-like MADS-box protein AGL28 OS=Arabidopsis thaliana OX=3702 GN=AGL28 PE=2 SV=1	NA	GO:0006357 (regulation of transcription by RNA polymerase II),GO:0009559 (embryo sac central cell differentiation),GO:0009658 (chloroplast organization),GO:0009911 (positive regulation of flower development),GO:0009960 (endosperm development),GO:2000012 (regulation of auxin polar transport),GO:0000978 (RNA polymerase II cis-regulatory region sequence-specific DNA binding),GO:0000981 (DNA-binding transcription factor activity, RNA polymerase II-specific),GO:0046983 (protein dimerization activity),GO:0043078 (polar nucleus)	NA	TF_MADS->MADS-M-type	NA	NA	NA	NA	NA	NA	3.65639	2.11686	0.164426	1.31114	2.06463	1.51579	1.31193	0.427035	1.66961	1.83742	1.65838	1.09255	1.03321	2.16846	0.299521	NA	0.379088	0.270717	0.655564	0.972956	0.465931	0.493788	1.42118	0	1.10236	1.81149	1.60695	NA	0	1.20316	0	1.31784	0	0.679275	0.559193	1.08416	1.90656	0	0	0
PvKer.06.g144030	ptg000022l.1675	Probable RNA 3'-terminal phosphate cyclase-like protein OS=Arabidopsis thaliana OX=3702 GN=At5g22100 PE=2 SV=1	NA	GO:0000447 (endonucleolytic cleavage in ITS1 to separate SSU-rRNA from 5.8S rRNA and LSU-rRNA from tricistronic rRNA transcript (SSU-rRNA, 5.8S rRNA, LSU-rRNA)),GO:0000480 (endonucleolytic cleavage in 5'-ETS of tricistronic rRNA transcript (SSU-rRNA, 5.8S rRNA, LSU-rRNA)),GO:0004521 (endoribonuclease activity),GO:0005515 (protein binding),GO:0005730 (nucleolus)	NA	NA	NA	NA	NA	NA	NA	NA	2.3986	1.8854	1.7242	2.60932	1.35809	0	0.835969	0.751472	1.04248	1.20027	1.90634	0.209575	1.42326	0	1.2023	NA	2.72226	0.591229	1.99826	1.73423	0.692534	0.733481	1.75795	0.624471	0.447801	0.866292	0.770767	NA	0	1.03529	0	3.50162	4.97616	2.98178	1.67758	1.19417	0	0	5.70571	0
PvKer.06.g144040	ptg000022l.1674	Loganic acid O-methyltransferase OS=Catharanthus roseus OX=4058 GN=LAMT PE=1 SV=1	NA	GO:0035834 (indole alkaloid metabolic process),GO:0030749 (loganate O-methyltransferase activity)	NA	NA	NA	NA	NA	NA	NA	H-II-1	18.0533	20.0482	9.79083	5.3839	15.6283	7.75902	4.48145	4.79033	7.64917	8.32993	17.2528	10.8735	5.5972	9.89166	7.38463	NA	1.98073	2.80676	2.68109	3.183	5.03266	6.51714	0.754826	4.00132	2.43409	2.30738	2.3698	NA	0	1.80474	0	0	0	0.54342	0	0.162357	0	0	0	0
PvKer.06.g144050	ptg000022l.1673	Retrovirus-related Pol polyprotein from transposon RE2 OS=Arabidopsis thaliana OX=3702 GN=RE2 PE=4 SV=1	NA	NA	NA	NA	NA	NA	NA	NA	NA	NA	0.85967	1.76414	1.18946	0.27338	0.55185	0.500864	0	0	0.284901	0	0	0	0	0	0	NA	2.47427	4.02866	0.991814	0.520539	0.925499	0	1.17197	0	0	0	0	NA	0	0	0	0	0	0	0	0	0	0	0	0
PvKer.06.g144060	ptg000022l.1672	---NA---	NA	NA	NA	NA	NA	NA	NA	NA	NA	NA	0	0	0.328853	0.21572	0.452152	0.500864	0.607224	0	0.366265	0	0	0.628724	0.643633	0.542115	1.00634	S-II-1	5.60258	10.3578	7.50616	4.18306	8.23178	1.68906	1.86161	0.312236	1.02597	2.56998	0.135032	NA	0	0	0	0	0	0	0	0	0	0	0	0
PvKer.06.g144070	ptg000022l.1671	---NA---	NA	NA	NA	NA	NA	NA	NA	NA	NA	H-II-1	187.342	183.986	137.992	159.727	202.538	113.333	125.25	105.451	130.278	140.291	152.535	130.413	153.636	138.828	118.368	S-II-1	178.407	207.375	200.284	155.933	178.665	126.984	130.125	113.741	119.448	117.51	117.022	K-IV-1	260.989	244.363	211.15	475.993	350.391	367.899	344.762	179.428	356.63	412.244	220.166	231.309
PvKer.06.g144080	ptg000022l.1670	Loganic acid O-methyltransferase OS=Catharanthus roseus OX=4058 GN=LAMT PE=1 SV=1	NA	GO:0008152 (metabolic process),GO:0008757 (S-adenosylmethionine-dependent methyltransferase activity)	NA	NA	NA	NA	NA	NA	NA	H-II-5	17.9408	16.8524	9.75469	5.59962	12.7394	12.8987	5.27333	8.66327	5.83716	21.1326	6.58188	4.37665	2.56037	5.35387	4.59506	S-III-7	10.8298	9.35273	4.78008	5.27106	10.1969	8.94328	3.71762	5.7972	2.01657	14.0651	2.62357	NA	6.24651	5.44942	4.09167	1.97676	0	3.3678	2.43824	2.5785	0	2.9562	0	0
PvKer.06.g144090	ptg000022l.1669	---NA---	NA	NA	NA	NA	NA	NA	NA	NA	NA	H-II-5	228.545	311.765	193.621	196.267	228.824	134.129	319.109	227.442	163.366	293.173	214.899	166.466	157.099	138.293	131.36	S-III-8	197.934	239.337	170.762	219.806	124.805	147.166	286.873	122.292	140.262	245.942	180.803	K-III-1	386.344	329.284	107.52	307.609	210.158	190.765	221.803	123.192	270.084	296.035	275.828	218.392
PvKer.06.g144100	ptg000022l.1668	Loganic acid O-methyltransferase OS=Catharanthus roseus OX=4058 GN=LAMT PE=1 SV=1	NA	GO:0002238 (response to molecule of fungal origin),GO:0009416 (response to light stimulus),GO:0009751 (response to salicylic acid),GO:0010029 (regulation of seed germination),GO:0035195 (miRNA-mediated gene silencing),GO:0035834 (indole alkaloid metabolic process),GO:0042742 (defense response to bacterium),GO:0080027 (response to herbivore),GO:2000280 (regulation of root development),GO:0010341 (gibberellin carboxyl-O-methyltransferase activity),GO:0030749 (loganate O-methyltransferase activity)	NA	NA	NA	NA	NA	NA	NA	NA	0.322656	0	0	0.27338	0	0	0	0	0.252211	0	0	0	0	0.542115	0.299521	NA	0.189544	0	0	0.284044	0	0.740682	0	0	0.206761	0	0	NA	0	0	0	0	0	0	0	0.305498	0	0	1.78419	0
PvKer.06.g144110	ptg000022l.1667	Tetratricopeptide repeat protein 5 OS=Rattus norvegicus OX=10116 GN=Ttc5 PE=2 SV=1	NA	GO:0006974 (cellular response to DNA damage stimulus),GO:0010468 (regulation of gene expression),GO:0051254 (positive regulation of RNA metabolic process),GO:0005488 (binding),GO:0005634 (nucleus),GO:0005739 (mitochondrion),GO:0070013 (intracellular organelle lumen)	NA	NA	K24928	TTC5; tetratricopeptide repeat protein 5	04131 Membrane trafficking [BR:ko04131];	09182 Protein families: genetic information processing;	NA	H-IV-1	113.025	101.309	107.319	112.948	121.725	81.6238	130.804	106.303	126.714	105.152	152.499	137.519	155.264	148.79	123.161	S-II-1	212.808	143.934	137.698	101.537	156.316	80.4102	112.011	102.49	105.182	113.582	111.941	K-III-5	126.807	153.866	123.41	172.251	220.422	244.627	158.282	135.305	143.662	123.034	126.951	39.1999
PvKer.06.g144120	ptg000022l.1666	GDSL esterase/lipase 6 OS=Arabidopsis thaliana OX=3702 GN=GLIP6 PE=2 SV=1	CE16	GO:0016042 (lipid catabolic process),GO:0016298 (lipase activity),GO:0016746 (acyltransferase activity),GO:0005576 (extracellular region)	NA	NA	NA	NA	NA	NA	NA	NA	0.274352	0	0	0.27338	0.226076	0.514065	0	0	0.504422	0	0	0.677685	0	0	0	NA	0.189544	0	0	0.130135	0	1.21027	0	21.7046	0.397841	0.229604	0	NA	0	1.33608	0	0	0	0.135855	1.66151	0	0	2.40883	0	0
PvKer.06.g144130	ptg000022l.1665	---NA---	NA	NA	NA	NA	NA	NA	NA	NA	NA	H-II-4	1186.96	609.822	656.916	457.929	379.528	276.039	147.69	135.052	170.689	89.94	84.2146	105.175	83.778	98.4534	360.66	S-II-3	642.247	1010.47	535.4	297.115	371.532	120.225	106.708	124.419	95.889	81.4923	49.2424	K-III-4	206.965	227.13	65.6472	128.263	216.833	306.779	100.517	145.602	206.205	142.391	198.971	76.3767
PvKer.06.g144140	ptg000022l.1664	---NA---	NA	NA	NA	NA	NA	NA	NA	NA	NA	NA	4.03792	1.83029	2.236	0	1.85128	0.514065	0.44003	0.589892	1.14424	0	0	0.628724	0.516605	0.553435	1.29892	NA	2.26808	0.943921	0.613669	1.13144	0	0	0	0	0.482081	0	0.270065	NA	3.00854	0.36725	0.857806	0	3.41232	3.43346	1.50742	0.305498	3.98048	11.3687	3.63128	0
PvKer.06.g144150	ptg000022l.1663	Repressor of RNA polymerase III transcription MAF1 homolog OS=Xenopus laevis OX=8355 GN=maf1 PE=2 SV=1	NA	GO:0016480 (negative regulation of transcription by RNA polymerase III),GO:0005515 (protein binding),GO:0005634 (nucleus),GO:0005737 (cytoplasm),GO:0043005 (neuron projection)	NA	NA	K25817	MAF1; repressor of RNA polymerase III transcription MAF1	03021 Transcription machinery [BR:ko03021];	09182 Protein families: genetic information processing;	NA	H-IV-6	143.721	189.178	174.72	141.5	258.473	321.76	183.983	184.944	162.745	248.15	254.788	148.243	174.68	133.448	135.006	S-III-2	148.495	120.729	165.532	133.794	132.485	389.298	181.832	139.243	162.386	378.343	206.525	K-IV-1	156.681	226.763	312.105	314.33	195.38	220.643	278.756	202.408	292.868	425.065	337.401	218.97
PvKer.06.g144160	ptg000022l.1662.1.63147393	Sulfhydryl oxidase 2 OS=Arabidopsis thaliana OX=3702 GN=QSOX2 PE=2 SV=2	NA	GO:0006457 (protein folding),GO:0043157 (response to cation stress),GO:0043268 (positive regulation of potassium ion transport),GO:0003756 (protein disulfide isomerase activity),GO:0016971 (flavin-linked sulfhydryl oxidase activity),GO:0005615 (extracellular space),GO:0005794 (Golgi apparatus),GO:0009505 (plant-type cell wall)	NA	NA	K10758	QSOX; thiol oxidase [EC:1.8.3.2]	99980 Enzymes with EC numbers;	09191 Unclassified: metabolism;	NA	H-III-2	167.736	265.849	285.658	246.22	246.737	240.454	278.26	325.26	298.928	266.023	284.632	344.908	366.291	313.261	279.379	S-III-1	254.836	234.444	262.323	233.965	259.946	222.745	283.527	324.998	320.841	223.105	319.353	K-IV-1	152.968	158.979	179.93	198.681	230.455	224.236	246.449	304.686	222.851	246.122	144.719	283.007
PvKer.06.g144170	ptg000022l.1661	E3 ubiquitin-protein ligase MARCHF8 OS=Xenopus tropicalis OX=8364 GN=marchf8 PE=2 SV=1	NA	GO:0002376 (immune system process),GO:0050896 (response to stimulus),GO:0008270 (zinc ion binding),GO:0005794 (Golgi apparatus),GO:0031410 (cytoplasmic vesicle),GO:0098588 (bounding membrane of organelle)	NA	NA	NA	NA	NA	NA	NA	H-II-1	257.168	191.871	293.943	132.761	327.882	271.435	44.4224	52.6906	44.1538	46.5661	86.3697	79.8333	72.6335	111.576	83.0028	S-II-1	70.0159	164.357	146.57	170.892	109.188	227.967	83.737	66.4946	34.58	64.0932	73.4644	K-IV-1	4.3327	5.14506	42.7755	27.9721	28.5848	19.1044	78.667	58.8069	38.9328	150.556	43.7499	51.1105
PvKer.06.g144180	ptg000022l.1660	---NA---	NA	NA	NA	NA	NA	NA	NA	NA	NA	H-III-5	139.532	330.761	434.017	212.976	1073.31	1888.5	362	362.938	130.282	272.777	297.182	259.313	291.708	243.939	81.8024	S-III-5	96.6329	131.891	314.389	398.969	404.201	2340.56	323.325	256.598	185.851	258.822	363.983	K-IV-1	50.3463	37.5053	81.2702	111.087	150.603	78.6243	231.933	192.306	137.294	221.198	105.859	552.622
PvKer.06.g144190	ptg000022l.1659	Probable ribose-5-phosphate isomerase 2 OS=Arabidopsis thaliana OX=3702 GN=RPI2 PE=1 SV=1	NA	GO:0008219 (cell death),GO:0009052 (pentose-phosphate shunt, non-oxidative branch),GO:0010228 (vegetative to reproductive phase transition of meristem),GO:0019253 (reductive pentose-phosphate cycle),GO:0030244 (cellulose biosynthetic process),GO:0046109 (uridine biosynthetic process),GO:0004751 (ribose-5-phosphate isomerase activity),GO:0009507 (chloroplast)	NA	NA	K01807	rpiA; ribose 5-phosphate isomerase A [EC:5.3.1.6]	00030 Pentose phosphate pathway [PATH:ko00030]; 00710 Carbon fixation in photosynthetic organisms [PATH:ko00710];	09101 Carbohydrate metabolism; 09102 Energy metabolism;	NA	H-II-4	3580.09	2154.23	2918.01	2213.13	2902.16	2095.19	1503.98	1137.69	1496.6	615.732	698.752	949.208	772.546	848.557	2093.77	S-II-3	996.697	1264.76	1115.35	1670.83	1146.35	1552.18	1157.07	1042.25	994.028	654.019	612.264	K-IV-6	629.829	614.052	421.656	181.827	515.976	777.011	498.505	858.299	504.444	472.742	598.436	694.794
PvKer.06.g144200	ptg000022l.1658	Protein PIN-LIKES 2 OS=Arabidopsis thaliana OX=3702 GN=PILS2 PE=2 SV=1	NA	GO:0010252 (auxin homeostasis),GO:0010311 (lateral root formation),GO:0010315 (auxin export across the plasma membrane),GO:0040009 (regulation of growth rate),GO:0080162 (endoplasmic reticulum to cytosol auxin transport),GO:0010329 (auxin efflux transmembrane transporter activity),GO:0005789 (endoplasmic reticulum membrane)	NA	NA	K24139	PILS, ECM3; auxin efflux carrier family protein	02000 Transporters [BR:ko02000];	09183 Protein families: signaling and cellular processes;	NA	H-IV-2	128.229	138.834	136.706	192.83	111.207	140.138	126.88	127.642	154.193	144.197	202.845	173.479	267.062	224.084	197.318	S-II-1	221.91	219.115	212.896	229.783	166.656	125.69	175.117	150.895	136.603	146.03	155.241	K-III-3	219.54	223.502	355.574	352.367	295.852	157.096	384.987	179.476	249.896	191.145	188.634	253.082
PvKer.06.g144210	ptg000022l.1657	Zinc finger BED domain-containing protein RICESLEEPER 2 OS=Oryza sativa subsp. japonica OX=39947 GN=Os03g0733400 PE=2 SV=1	NA	GO:0003677 (DNA binding),GO:0005515 (protein binding),GO:0005622 (intracellular anatomical structure)	NA	NA	NA	NA	NA	NA	NA	NA	0	0	0	0	0	0	0	0	0	0	0	0	0	0	0	NA	0	0	0	0	0	0	0	0	0	0	0	NA	0	0	0	0	0	0	0	0	0	0	0	0
PvKer.06.g144220	ptg000022l.1656	---NA---	NA	NA	NA	NA	NA	NA	NA	NA	NA	NA	0	0	0	0	0	0	0	0	0	0	0	0	0	0	0	NA	0	0	0	0	0	0	0	0	0	0	0	NA	0	0	0	0	0	0	0	0	0	0	0	0
PvKer.06.g144230	ptg000022l.1655	---NA---	NA	NA	NA	NA	NA	NA	NA	NA	NA	NA	0	0	0	0	0	0	0	0	0	0	0	0	0	0	0	NA	0	0	0	0	0	0	0	0	0	0	0	NA	0	1.20316	0	0	0	2.89004	0	0.305498	0.953281	0	0	0
PvKer.06.g144240	ptg000022l.1654	CRS2-associated factor 1, chloroplastic OS=Arabidopsis thaliana OX=3702 GN=At2g20020 PE=2 SV=2	NA	GO:0000373 (Group II intron splicing),GO:0006397 (mRNA processing),GO:0003729 (mRNA binding),GO:0005515 (protein binding),GO:0009570 (chloroplast stroma),GO:1990904 (ribonucleoprotein complex)	NA	NA	NA	NA	NA	NA	NA	NA	0	0	0	0	0	0	0	0	0	0	0	0	0	0	0	NA	0	0	0	0	0	0	0	0	0	0	0	NA	0	0	0	0	0	0	0	0	0	0	0	0
PvKer.06.g144250	ptg000022l.1653	---NA---	NA	NA	NA	NA	NA	NA	NA	NA	NA	H-III-3	8.25135	2.82164	8.81349	6.57788	6.08023	16.4074	25.6459	22.7953	12.1635	10.4771	14.1006	14.9735	23.3492	18.5513	5.9086	S-III-9	12.0342	2.94876	8.16354	20.4235	13.7431	19.8881	24.239	15.2534	22.7532	6.31885	16.4961	K-III-4	18.7121	14.9735	10.7584	15.0121	31.1145	17.4721	10.5144	23.2717	13.4402	11.314	33.5609	18.7329
PvKer.06.g144260	ptg000022l.1652	---NA---	NA	NA	NA	NA	NA	NA	NA	NA	NA	NA	0	0	0	0	0.226076	0	0	0	0	0	0	0	0	0.187929	0	NA	0.379088	0	0	0.142022	0	0	0	0	0	0	0	NA	0	0	0	0.65892	0	0	0	0	0	0	0	0
PvKer.06.g144270	ptg000022l.1651	---NA---	NA	NA	NA	NA	NA	NA	NA	NA	NA	NA	0	0	0	0.70482	0	0	0	0	0	0	0	0	0	0	0	NA	1.44332	1.32149	2.48085	0	0	0	0	0.370909	0	0	0	NA	0	0	0	0	0	0	0	0	0	0	0	0
PvKer.06.g144280	ptg000022l.1650	Retrovirus-related Pol polyprotein from transposon TNT 1-94 OS=Nicotiana tabacum OX=4097 PE=2 SV=1	NA	GO:0090304 (nucleic acid metabolic process),GO:0016740 (transferase activity),GO:0016787 (hydrolase activity),GO:0097159 (organic cyclic compound binding),GO:1901363 (heterocyclic compound binding)	NA	NA	NA	NA	NA	NA	NA	NA	0	0	0	0	0	0	0.334388	0.137214	0	0	0	0	0	0	0	NA	0	0	0	0.946605	0.906414	0	0	0.624471	0	0.459207	0.333802	NA	0	0	0	0	0	0	0	0	0	0	0	0
PvKer.06.g144290	ptg000022l.1649	Retrovirus-related Pol polyprotein from transposon TNT 1-94 OS=Nicotiana tabacum OX=4097 PE=2 SV=1	NA	GO:0015074 (DNA integration),GO:0005488 (binding),GO:0016787 (hydrolase activity)	NA	NA	NA	NA	NA	NA	NA	NA	0	0	0	0.43144	0	0	0	0	0.366265	0	0	0.419149	0	0	0	NA	0	0	0	0.426065	0	0	0	0	0	0	0	NA	0.376372	0.7345	0	0	0	0	0	0	0	0	0	0
PvKer.06.g144300	ptg000022l.1648.2.6314738d	ABC transporter G family member 7 OS=Arabidopsis thaliana OX=3702 GN=ABCG7 PE=2 SV=1	NA	GO:0001408 (guanine nucleotide transport),GO:0006812 (cation transport),GO:0006836 (neurotransmitter transport),GO:0007610 (behavior),GO:0015711 (organic anion transport),GO:0015854 (guanine transport),GO:0042441 (eye pigment metabolic process),GO:0044249 (cellular biosynthetic process),GO:0055085 (transmembrane transport),GO:1901576 (organic substance biosynthetic process),GO:0005524 (ATP binding),GO:0008514 (organic anion transmembrane transporter activity),GO:0015208 (guanine transmembrane transporter activity),GO:0140359 (ABC-type transporter activity),GO:0016020 (membrane),GO:0031410 (cytoplasmic vesicle)	NA	NA	K05681	ABCG2, CD338; ATP-binding cassette, subfamily G (WHITE), member 2	02010 ABC transporters [PATH:ko02010]; 04976 Bile secretion [PATH:ko04976]; 01523 Antifolate resistance [PATH:ko01523]; 02000 Transporters [BR:ko02000]; 04147 Exosome [BR:ko04147]; 04090 CD molecules [BR:ko04090];	09131 Membrane transport; 09154 Digestive system; 09176 Drug resistance: antineoplastic; 09183 Protein families: signaling and cellular processes;	NA	H-IV-2	537.978	412.133	458.048	892.749	452.974	709.091	625.781	594.2	611.735	614.93	519.413	715.93	1069.13	986.74	1091.13	S-III-9	649.332	569.303	809.503	872.88	776.859	767.238	688.305	623.135	653.068	497.949	560.052	K-III-1	1398.75	1119.99	1000.45	626.675	550.568	517.646	443.376	550.719	444.932	530.482	439.557	793.381
PvKer.06.g144310	ptg000022l.1647	ELL-associated factor 2 OS=Gallus gallus OX=9031 GN=EAF2 PE=2 SV=1	NA	GO:0050794 (regulation of cellular process),GO:0005634 (nucleus)	NA	NA	K15186	EAF; ELL-associated factor	03021 Transcription machinery [BR:ko03021];	09182 Protein families: genetic information processing;	NA	H-IV-1	1251.01	1273.06	1079.95	1299.26	1187.93	1020.71	1357.07	1190.32	1367.2	1340.58	1360.33	1228.5	1337.91	1349.65	1097.68	S-II-1	2053.82	2195.03	1973.66	1521.02	1693.34	1383.64	1338.22	1321.7	1417.51	1444.01	1437.5	K-IV-1	1099.07	1030.06	968.205	1816.26	1985.25	1916.14	1595.52	1597.5	1827.88	1576.94	2253.51	2658.26
PvKer.06.g144320	ptg000022l.1646	---NA---	NA	NA	NA	NA	NA	NA	NA	NA	NA	NA	0	0	0	0	0	0	0	0	0	0	0	0	0	0	0	NA	0	0	0	0	0	0	0	0	0	0	0	NA	0	0	0	0	0	0	0	0	0	0	0	0
PvKer.06.g144330	ptg000022l.1645	Beta-glucuronosyltransferase GlcAT14A OS=Arabidopsis thaliana OX=3702 GN=GLCAT14A PE=2 SV=1	GT14	GO:0001501 (skeletal system development),GO:0006024 (glycosaminoglycan biosynthetic process),GO:0009826 (unidimensional cell growth),GO:0044272 (sulfur compound biosynthetic process),GO:0050650 (chondroitin sulfate proteoglycan biosynthetic process),GO:0015020 (glucuronosyltransferase activity),GO:0005794 (Golgi apparatus),GO:0016020 (membrane)	NA	NA	NA	NA	NA	NA	NA	H-III-2	115.375	205.51	118.439	181.134	131.116	57.5555	346.67	360.072	279.499	493.176	424.897	382.562	456.594	411.046	328.204	S-IV-1	164.224	163.897	135.94	237.432	143.284	105.852	323.357	288.831	259.772	408.592	371.541	K-III-1	291.508	206.939	49.2713	213.613	211.33	203.174	174.932	188.866	170.124	152.878	137.71	260.78
PvKer.06.g144340	ptg000022l.1644	Pentatricopeptide repeat-containing protein At1g71060, mitochondrial OS=Arabidopsis thaliana OX=3702 GN=At1g71060 PE=2 SV=1	NA	GO:0005739 (mitochondrion)	NA	NA	NA	NA	NA	NA	NA	H-II-4	20.4659	14.3069	4.83244	11.7071	11.0005	4.60299	11.087	8.22558	10.8813	9.7288	8.80232	6.31179	6.14212	6.37083	8.67661	S-III-7	16.0219	16.2512	10.8277	12.9331	14.1979	11.1685	7.91072	12.9209	9.2884	10.9066	13.8522	K-III-5	39.6989	42.2242	19.2297	39.0231	42.1	17.4922	36.9972	23.5838	26.4207	13.6316	58.6066	0
PvKer.06.g144350	ptg000022l.1643	Putative fasciclin-like arabinogalactan protein 20 OS=Arabidopsis thaliana OX=3702 GN=FLA20 PE=3 SV=1	NA	NA	NA	NA	NA	NA	NA	NA	NA	H-II-1	7.89999	13.0369	4.66502	0	4.39123	0.257032	0.167194	2.48139	1.3837	2.05764	1.22627	2.48831	0	1.33005	0	NA	0	3.84293	1.17573	0.698265	2.41955	2.42054	0	6.59669	0	0.459207	1.27147	K-III-1	77.3462	21.6647	28.1968	47.4866	24.8481	13.8682	16.2178	8.15639	2.33604	4.81766	2.67628	21.4912
PvKer.06.g144360	ptg000022l.1642	Putative fasciclin-like arabinogalactan protein 20 OS=Arabidopsis thaliana OX=3702 GN=FLA20 PE=3 SV=1	NA	NA	NA	NA	NA	NA	NA	NA	NA	NA	0.214917	0	0	0	0.268746	0	0	0.153884	0	0	0	0	0	0	0	NA	0	0	0	0	0	0	0	0	0	0	0	NA	5.8175	1.93766	1.08935	1.75081	1.77403	1.68991	0.812442	0.597087	0	0	0	0
PvKer.06.g144370	ptg000022l.1641	Pentatricopeptide repeat-containing protein At1g71060, mitochondrial OS=Arabidopsis thaliana OX=3702 GN=At1g71060 PE=2 SV=1	NA	GO:0005739 (mitochondrion)	NA	NA	NA	NA	NA	NA	NA	H-II-4	17.0689	5.40583	2.70211	3.74749	5.721	1.79923	4.29708	4.21136	8.16479	2.71487	2.56378	2.02234	2.52494	4.07136	3.53062	S-II-1	8.93269	5.90491	5.93516	3.56368	5.32126	3.42151	3.89606	6.69457	2.03225	2.88825	3.15136	K-III-2	16.2041	10.642	8.409	18.8394	17.1673	8.33625	13.9992	12.6169	8.1874	1.60589	18.408	0
PvKer.06.g144380	ptg000022l.1640	Beta-glucuronosyltransferase GlcAT14A OS=Arabidopsis thaliana OX=3702 GN=GLCAT14A PE=2 SV=1	NA	GO:0009826 (unidimensional cell growth),GO:0015020 (glucuronosyltransferase activity),GO:0005794 (Golgi apparatus)	NA	NA	NA	NA	NA	NA	NA	NA	0	0	0	0	0	0	0	0	0	0	0	0	0	0	0	NA	0	0	0	0	0	0	0	0	0	0	0	NA	0	0	0	0	0	0	0	0	0	0	0	0
PvKer.06.g144390	ptg000022l.1639	---NA---	NA	NA	NA	NA	NA	NA	NA	NA	NA	NA	0	0	0	0	0	0	0	0	0	0	0	0	0	0	0	NA	0	0	0	0	0	0	0	0	0	0	0	NA	0	0	0	0	0	0	0	0	0	0	0	0
PvKer.06.g144400	ptg000022l.1638	Heavy metal-associated isoprenylated plant protein 22 OS=Arabidopsis thaliana OX=3702 GN=HIPP22 PE=1 SV=1	NA	GO:0055073 (cadmium ion homeostasis),GO:0071585 (detoxification of cadmium ion),GO:0005515 (protein binding),GO:0046872 (metal ion binding),GO:0016020 (membrane)	NA	NA	NA	NA	NA	NA	NA	H-III-3	6.87581	10.0785	8.91527	10.7289	14.5868	13.805	22.5656	14.3454	10.6086	2.54724	5.3438	17.561	10.0847	15.9772	26.77	S-III-9	1.73919	10.2936	3.27472	9.77141	1.54332	21.6426	7.58046	7.93421	3.53537	0.902976	1.81822	NA	0	0.36725	0	0	0.913381	0	0.406221	0.649428	0.47664	0	2.86499	6.53331
PvKer.06.g144410	ptg000022l.1637	Heavy metal-associated isoprenylated plant protein 37 OS=Arabidopsis thaliana OX=3702 GN=HIPP37 PE=2 SV=1	NA	GO:0005515 (protein binding),GO:0046872 (metal ion binding)	NA	NA	NA	NA	NA	NA	NA	H-IV-1	3.22488	0.286569	0.788983	1.1233	5.81393	3.20902	2.1582	4.20171	14.2998	1.83742	25.4463	8.22026	7.90583	4.87871	3.46483	S-IV-1	7.0459	2.36483	2.00427	2.51142	5.8075	5.30487	5.95881	17.7328	29.4254	19.3285	26.3765	K-III-1	1183.54	1167.83	174.595	218.762	173.991	138.553	106.903	87.6654	139.934	49.7268	176.31	170.329
PvKer.06.g144420	ptg000022l.1636	Actin-interacting protein 1-1 OS=Arabidopsis thaliana OX=3702 GN=AIP1-1 PE=1 SV=1	NA	GO:0006907 (pinocytosis),GO:0006909 (phagocytosis),GO:0019954 (asexual reproduction),GO:0030010 (establishment of cell polarity),GO:0030041 (actin filament polymerization),GO:0030836 (positive regulation of actin filament depolymerization),GO:0043327 (chemotaxis to cAMP),GO:1903673 (mitotic cleavage furrow formation),GO:1905861 (intranuclear rod assembly),GO:0051015 (actin filament binding),GO:0001891 (phagocytic cup),GO:0030864 (cortical actin cytoskeleton),GO:0031252 (cell leading edge),GO:0042641 (actomyosin),GO:0060187 (cell pole),GO:0061836 (intranuclear rod),GO:0080008 (Cul4-RING E3 ubiquitin ligase complex),GO:0090406 (pollen tube)	NA	NA	K24736	WDR1, AIP1; WD repeat-containing protein 1 (actin-interacting protein 1)	04990 Domain-containing proteins not elsewhere classified [BR:ko04990];	09183 Protein families: signaling and cellular processes;	NA	NA	2.17255	1.03607	2.76177	3.34012	1.34373	4.91564	1.82167	3.38903	0.859343	0.709818	7.67142	1.99786	0.97937	1.56132	3.82666	S-II-1	8.58355	15.6787	12.359	5.01445	3.16135	9.49286	5.16894	5.7772	1.01028	2.42139	3.69415	NA	5.26434	3.54314	8.21754	1.45764	4.65522	3.12716	1.19277	3.73954	3.47964	8.94172	0.892095	10.7456
PvKer.06.g144430	ptg000022l.1635	Multicopper oxidase LPR1 OS=Arabidopsis thaliana OX=3702 GN=LPR1 PE=2 SV=1	AA1	GO:0010073 (meristem maintenance),GO:0016036 (cellular response to phosphate starvation),GO:0016682 (oxidoreductase activity, acting on diphenols and related substances as donors, oxygen as acceptor),GO:0005783 (endoplasmic reticulum)	NA	NA	NA	NA	NA	NA	NA	NA	0.752491	0.286569	1.75436	0.518881	2.64519	1.98346	0	0	1.15988	0.219362	0.906755	0	1.56869	0.972641	0	NA	1.60164	0.854643	1.52661	1.75547	1.68761	2.91993	0.67537	4.2745	2.05868	0.459207	0	K-IV-1	11.7634	25.0662	48.1907	58.645	49.4373	29.1847	67.4637	57.5508	31.0172	20.1645	15.809	96.5623
PvKer.06.g144440	ptg000022l.1634	Protein TORMOZ EMBRYO DEFECTIVE OS=Arabidopsis thaliana OX=3702 GN=TOZ PE=1 SV=1	NA	GO:0000472 (endonucleolytic cleavage to generate mature 5'-end of SSU-rRNA from (SSU-rRNA, 5.8S rRNA, LSU-rRNA)),GO:0000480 (endonucleolytic cleavage in 5'-ETS of tricistronic rRNA transcript (SSU-rRNA, 5.8S rRNA, LSU-rRNA)),GO:0009793 (embryo development ending in seed dormancy),GO:0009880 (embryonic pattern specification),GO:0051301 (cell division),GO:0005515 (protein binding),GO:0034511 (U3 snoRNA binding),GO:0005654 (nucleoplasm),GO:0005730 (nucleolus),GO:0030686 (90S preribosome),GO:0032040 (small-subunit processome)	NA	NA	K14555	UTP13, TBL3; U3 small nucleolar RNA-associated protein 13	03008 Ribosome biogenesis in eukaryotes [PATH:ko03008]; 03009 Ribosome biogenesis [BR:ko03009];	09122 Translation; 09182 Protein families: genetic information processing;	NA	H-III-3	311.38	218.856	397.316	343.505	216.848	510.603	429.363	473.376	443.211	400.066	439.339	368.481	390.781	357.864	364.5	S-III-2	337.546	184.481	231.305	347.021	228.376	415.367	447.942	379.263	404.853	391.109	413.098	K-IV-4	432.433	442.993	412.365	303.396	313.181	309.544	372.271	390.428	384.042	531.04	655.244	312.922
PvKer.06.g144450	ptg000022l.1633	---NA---	NA	NA	NA	NA	NA	NA	NA	NA	NA	NA	1.93482	1.12552	1.58694	0.303161	0.537491	1.25216	0.545956	0.282125	0.756632	2.93423	4.27515	0.860636	0	0.939647	0.249849	NA	1.18926	0	0.204556	0.924867	0.226603	0.474189	0.168842	2.45902	1.48452	0.459207	2.05751	NA	4.60805	3.30881	0	1.31784	0.446221	0.27171	0	0	0	0	0	0
PvKer.06.g144460	ptg000022l.1632	Multicopper oxidase LPR1 OS=Arabidopsis thaliana OX=3702 GN=LPR1 PE=2 SV=1	AA1	GO:0010073 (meristem maintenance),GO:0016036 (cellular response to phosphate starvation),GO:0005507 (copper ion binding),GO:0016682 (oxidoreductase activity, acting on diphenols and related substances as donors, oxygen as acceptor),GO:0005789 (endoplasmic reticulum membrane)	NA	NA	NA	NA	NA	NA	NA	H-III-3	183.953	164.044	257.93	181.295	190.429	97.1182	234.532	268.714	291.872	168.35	323.734	249.548	283.424	281.848	352.348	S-III-1	55.228	46.5668	98.2946	214.081	155.865	116.784	201.219	291.086	249.391	131.914	272.567	K-III-1	273.968	246.984	670.504	364.756	119.611	98.5173	25.1705	58.0127	7.42145	15.8869	4.75071	51.1105
PvKer.06.g144470	ptg000022l.1631	Uncharacterized lipoprotein syc1174_c OS=Synechococcus sp. (strain ATCC 27144 / PCC 6301 / SAUG 1402/1) OX=269084 GN=syc1174_c PE=3 SV=2	NA	NA	NA	NA	NA	NA	NA	NA	NA	H-III-4	28.1674	27.1008	20.4524	16.7821	16.4189	13.4961	15.7553	18.8576	19.9371	18.9386	37.3249	24.8344	22.6673	21.5812	20.112	S-II-2	23.6024	17.2462	12.3015	13.5645	10.8032	8.25319	13.733	13.9165	13.3305	29.0976	21.7137	K-III-2	106.004	50.9394	44.1169	69.827	37.9613	34.0433	37.7933	21.0298	9.29699	9.19729	14.8082	0
PvKer.06.g144480	ptg000022l.1630	MYB-like transcription factor 4 OS=Petunia hybrida OX=4102 GN=MYB4 PE=2 SV=1	NA	GO:0009611 (response to wounding),GO:0009800 (cinnamic acid biosynthetic process),GO:0010224 (response to UV-B),GO:0010597 (green leaf volatile biosynthetic process),GO:0045892 (negative regulation of DNA-templated transcription),GO:1903086 (negative regulation of sinapate ester biosynthetic process),GO:0000976 (transcription cis-regulatory region binding),GO:0003700 (DNA-binding transcription factor activity),GO:0005515 (protein binding),GO:0005634 (nucleus)	NA	TF_MYB->MYB	K09422	MYBP; transcription factor MYB, plant	03000 Transcription factors [BR:ko03000];	09182 Protein families: genetic information processing;	NA	H-II-5	13.5022	21.0229	18.98	10.1711	50.2898	24.1519	18.9911	14.4637	18.6224	19.072	23.399	6.4213	3.56287	1.43938	3.30316	S-II-1	10.3467	9.4564	14.3615	5.59201	5.19091	9.65816	8.81887	8.00245	4.93182	5.48528	4.70948	NA	0	0	0	0	0	0.54342	1.52132	0	0	0	0	0
PvKer.06.g144490	ptg000022l.1629	---NA---	NA	NA	NA	NA	NA	NA	NA	NA	NA	NA	0	0	0	0	0	0	0	0	0	0	0	0	0	0	0	NA	0	0	0	0	0	0	0	0	0	0	0	NA	0	0	0	0	0	0	0	0	0	0	0	0
PvKer.06.g144500	ptg000022l.1628	---NA---	NA	NA	NA	NA	NA	NA	NA	NA	NA	NA	0	0	0	0	0	0	0	0	0	0	0	0	0	0	0	NA	0	0	0	0	0	0	0	0	0	0	0	NA	0	0	0	0	0	0	0	0	0	0	0	0
PvKer.06.g144510	ptg000022l.1627	---NA---	NA	NA	NA	NA	NA	NA	NA	NA	NA	NA	0	0	0	0	0	0	0	0	0	0	0	0	0	0	0	NA	0	0	0	0	0	0	0	0	0	0	0	NA	0	0	0	0	0	0	0	0	0	0	0	0
PvKer.06.g144520	ptg000022l.1626	---NA---	NA	NA	NA	NA	NA	NA	NA	NA	NA	NA	0	0	0	0	0	0	0	0	0	0	0	0	0	0	0	NA	0	0	0	0	0	0	0	0	0	0	0	NA	0	0	0	0	0	0	0	0	0	0	0	0
PvKer.06.g144530	ptg000022l.1625	---NA---	NA	NA	NA	NA	NA	NA	NA	NA	NA	NA	0	0	0	0	0	0	0	0	0	0	0	0	0	0	0	NA	0	0	0	0	0	0	0	0	0	0	0	NA	0	0	0	0	0	0	0	0	0	0	0	0
PvKer.06.g144540	ptg000022l.1624	U-box domain-containing protein 10 OS=Arabidopsis thaliana OX=3702 GN=PUB10 PE=2 SV=1	NA	GO:0031348 (negative regulation of defense response),GO:0031648 (protein destabilization),GO:0042742 (defense response to bacterium),GO:0043066 (negative regulation of apoptotic process),GO:0048586 (regulation of long-day photoperiodism, flowering),GO:0050777 (negative regulation of immune response),GO:0051865 (protein autoubiquitination),GO:0090333 (regulation of stomatal closure),GO:2000022 (regulation of jasmonic acid mediated signaling pathway),GO:0004842 (ubiquitin-protein transferase activity),GO:0043621 (protein self-association),GO:0070696 (transmembrane receptor protein serine/threonine kinase binding),GO:0005634 (nucleus),GO:0005829 (cytosol)	NA	NA	NA	NA	NA	NA	NA	H-IV-3	137.277	328.034	173.961	269.055	192.788	492.236	282.317	249.152	132.82	165.356	68.3127	91.1428	84.3334	104.26	299.825	S-II-4	60.2501	88.669	64.7746	211.186	124.249	348.102	232.748	175.505	72.013	156.902	59.1465	K-III-1	134.334	201.785	267.638	40.8465	75.8159	84.0158	33.5509	60.6098	72.1528	59.84	125.266	32.6666
PvKer.06.g144550	ptg000022l.1623	Uncharacterized protein At1g66480 OS=Arabidopsis thaliana OX=3702 GN=At1g66480 PE=2 SV=1	NA	GO:0009620 (response to fungus)	NA	NA	NA	NA	NA	NA	NA	H-II-5	47.0356	109.773	153.518	21.5505	72.8376	170.756	33.4147	41.3052	9.34666	40.7315	29.2115	8.65234	3.73949	4.8014	21.6878	S-II-4	8.44947	17.3372	17.2204	20.0338	11.5175	25.7822	19.5112	9.40808	2.45653	16.5602	7.75146	K-III-3	14.9694	30.6718	31.4575	228.648	147.336	85.9202	218.609	55.2544	53.3716	31.4636	24.6699	34.5579
PvKer.06.g144560	ptg000022l.1622	Putative 1-phosphatidylinositol-3-phosphate 5-kinase FAB1C OS=Arabidopsis thaliana OX=3702 GN=FAB1C PE=2 SV=1	NA	GO:0007033 (vacuole organization),GO:0009555 (pollen development),GO:0010256 (endomembrane system organization),GO:0046854 (phosphatidylinositol phosphate biosynthetic process),GO:0090332 (stomatal closure),GO:0000285 (1-phosphatidylinositol-3-phosphate 5-kinase activity),GO:0005524 (ATP binding),GO:0046872 (metal ion binding),GO:0005768 (endosome),GO:0016020 (membrane)	NA	NA	K00921	PIKFYVE, FAB1; 1-phosphatidylinositol-3-phosphate 5-kinase [EC:2.7.1.150]	00562 Inositol phosphate metabolism [PATH:ko00562]; 04070 Phosphatidylinositol signaling system [PATH:ko04070]; 04145 Phagosome [PATH:ko04145]; 04810 Regulation of actin cytoskeleton [PATH:ko04810]; 04131 Membrane trafficking [BR:ko04131];	09101 Carbohydrate metabolism; 09132 Signal transduction; 09141 Transport and catabolism; 09142 Cell motility; 09182 Protein families: genetic information processing;	NA	H-III-3	1010.62	1097.76	1359.91	1238.37	940.82	969.877	1520.34	2298.36	2306.13	1637.11	2119.62	2234.74	2676.48	2258.71	2484.66	S-III-1	1764.75	1408.14	2566.82	3020.41	3376.39	2451.58	3034.86	3402.04	3050.07	2555.63	3248.08	K-IV-6	448.297	408.742	374.515	454.988	430.966	713.641	380.663	1086.98	394.868	943.084	455.173	694.339
PvKer.06.g144570	ptg000022l.1621	Quinolinate phosphoribosyltransferase [decarboxylating] 1a OS=Nicotiana tabacum OX=4097 GN=QPT1a PE=1 SV=1	NA	GO:0009435 (NAD biosynthetic process),GO:0009611 (response to wounding),GO:0009753 (response to jasmonic acid),GO:0009820 (alkaloid metabolic process),GO:0034213 (quinolinate catabolic process),GO:0042179 (nicotine biosynthetic process),GO:0004514 (nicotinate-nucleotide diphosphorylase (carboxylating) activity),GO:0005739 (mitochondrion),GO:0009507 (chloroplast)	NA	NA	K00767	nadC, QPRT; nicotinate-nucleotide pyrophosphorylase (carboxylating) [EC:2.4.2.19]	00760 Nicotinate and nicotinamide metabolism [PATH:ko00760];	09108 Metabolism of cofactors and vitamins;	NA	H-IV-4	98.6115	36.4856	73.1723	129.099	64.9588	75.0099	84.8497	69.1516	83.5285	129.092	161.417	71.1061	57.3936	87.8182	56.9425	S-II-2	152.527	93.3999	64.9342	113.086	72.1688	79.983	89.9601	63.0156	64.802	138.715	97.4342	K-III-4	258.309	299.685	260.231	244.92	246.672	250.833	156.579	101.456	111.469	144.622	201.605	68.6874
PvKer.06.g144580	ptg000022l.1620	---NA---	NA	NA	NA	NA	NA	NA	NA	NA	NA	NA	0	0	0.9564	0.21572	1.21572	0.859913	0.334388	0.168322	0.284901	1.79573	0	0	0	0	0.657145	NA	0.416505	0	0.881371	0.231217	1.13938	0.486587	0	0	0	0.177481	0	NA	0	0	0	0	0	0	0	0	0	0	0	0
PvKer.06.g144590	ptg000022l.1619	---NA---	NA	NA	NA	NA	NA	NA	NA	NA	NA	H-III-4	60.5908	45.0706	35.8577	53.3433	41.921	43.5916	47.4508	33.2064	41.7198	61.5806	64.4379	39.2111	46.4183	56.777	43.4035	S-II-1	75.3599	71.6905	54.6741	38.085	32.651	29.5356	31.3403	31.6204	32.8016	30.6993	39.1583	K-IV-3	244.487	183.587	151.889	161.216	150.142	159.129	178.635	96.6401	155.946	139.91	183.639	131.113
PvKer.06.g144600	ptg000022l.1618	Chaperone protein DnaJ 1 OS=Thermus thermophilus (strain ATCC 27634 / DSM 579 / HB8) OX=300852 GN=dnaJ1 PE=3 SV=1	NA	GO:0061077 (chaperone-mediated protein folding),GO:0090084 (negative regulation of inclusion body assembly),GO:0044183 (protein folding chaperone),GO:0051082 (unfolded protein binding),GO:0051087 (chaperone binding),GO:0005634 (nucleus),GO:0005829 (cytosol),GO:0030018 (Z disc)	NA	NA	NA	NA	NA	NA	NA	H-II-5	114.711	17.9184	94.7771	26.7994	62.1761	216.838	43.4317	49.24	34.8985	38.3814	34.6449	22.411	25.1002	20.9727	20.9031	S-III-5	90.2338	22.3887	50.1985	14.6678	28.1719	115.238	36.3746	56.2703	40.0316	45.5977	30.1408	K-IV-2	7.01994	9.18825	8.57806	5.021	29.5434	17.82	193.658	196.07	336.651	160.461	314.162	107.309
PvKer.06.g144610	ptg000022l.1617	---NA---	NA	NA	NA	NA	NA	NA	NA	NA	NA	H-III-4	592.627	703.355	525.496	407.539	327.254	469.473	299.743	287.317	347.89	752.333	817.231	372.25	637.159	658.505	651.059	S-II-2	986.355	530.151	630.988	483.428	385.413	523.221	514.671	383.912	424.535	1126.75	1039.45	K-IV-1	19.2975	23.3737	344.699	350.663	147.1	141.759	295.995	182.399	306.46	296.95	222.424	386.828
PvKer.06.g144620	ptg000022l.1616	---NA---	NA	NA	NA	NA	NA	NA	NA	NA	NA	H-II-1	117.139	34.7565	49.6556	69.5992	40.9154	36.1045	17.9808	25.5328	37.7514	48.211	82.7755	27.497	16.9582	24.0456	17.7682	S-II-1	513.772	285.388	327.475	96.996	145.331	55.8093	40.4388	95.7499	48.9397	85.9852	101.299	K-IV-2	48.1069	41.5982	31.2526	49.6351	53.1835	56.6158	82.6728	46.1026	140.894	157.9	120.334	223.471
PvKer.06.g144630	ptg000022l.1615.2.6314737c	Protein WVD2-like 7 OS=Arabidopsis thaliana OX=3702 GN=WDL7 PE=2 SV=1	NA	GO:0001578 (microtubule bundle formation),GO:0043622 (cortical microtubule organization),GO:0051511 (negative regulation of unidimensional cell growth),GO:0071369 (cellular response to ethylene stimulus),GO:0072657 (protein localization to membrane),GO:0008017 (microtubule binding),GO:0055028 (cortical microtubule)	NA	NA	NA	NA	NA	NA	NA	H-IV-4	380.622	184.187	592.554	753.29	404.09	1016.49	552.256	543.131	427.113	577.819	859.173	574.594	596.882	362.583	283.003	S-II-1	1685.81	1002.91	1159.28	837.724	1092.29	615.86	399.099	337.054	334.379	426.819	607.062	K-III-2	376.01	464.3	415.364	515.965	467.957	354.859	445.723	367.099	231.066	178.721	229.326	221.002
PvKer.06.g144640	ptg000022l.1614	---NA---	NA	NA	NA	NA	NA	NA	NA	NA	NA	NA	0	0	0	0	0	0	0	0	0	0	0	0	0	0	0	NA	0	0	0	0	0	0	0	0	0	0	0	NA	0	0	0	0	0	0	0	0	0	0	0	0
PvKer.06.g144650	ptg000022l.1613	Auxin efflux carrier component 3 OS=Arabidopsis thaliana OX=3702 GN=PIN3 PE=1 SV=1	NA	GO:0009416 (response to light stimulus),GO:0009926 (auxin polar transport),GO:0009942 (longitudinal axis specification),GO:0009958 (positive gravitropism),GO:0010252 (auxin homeostasis),GO:0010315 (auxin export across the plasma membrane),GO:0048766 (root hair initiation),GO:0048767 (root hair elongation),GO:0048830 (adventitious root development),GO:0010329 (auxin efflux transmembrane transporter activity),GO:0005783 (endoplasmic reticulum),GO:0009921 (auxin efflux carrier complex),GO:0009986 (cell surface),GO:0012506 (vesicle membrane),GO:0016328 (lateral plasma membrane)	NA	NA	K13947	PIN; auxin efflux carrier family protein	02000 Transporters [BR:ko02000];	09183 Protein families: signaling and cellular processes;	NA	H-II-3	113.783	19.1822	55.3876	21.6081	25.1897	8.89576	16.3508	22.6385	23.6426	24.9913	51.3903	31.8921	40.3961	52.2213	49.182	S-II-2	113.331	19.7137	29.3928	42.4778	22.4882	15.0572	43.1951	20.0359	17.9273	45.7616	34.3155	K-III-1	34.9829	13.8052	9.19112	14.7542	13.8008	6.74512	3.32665	13.6209	19.6981	0	0	19.5999
PvKer.06.g144660	ptg000022l.1612.2.63147378	Delta(14)-sterol reductase OS=Arabidopsis thaliana OX=3702 GN=FK PE=1 SV=2	NA	GO:0006695 (cholesterol biosynthetic process),GO:0006696 (ergosterol biosynthetic process),GO:0005515 (protein binding),GO:0050613 (delta14-sterol reductase activity),GO:0050661 (NADP binding),GO:0005783 (endoplasmic reticulum),GO:0031090 (organelle membrane),GO:0043235 (receptor complex)	NA	NA	K00222	TM7SF2, ERG24; Delta14-sterol reductase [EC:1.3.1.70]	00100 Steroid biosynthesis [PATH:ko00100];	09103 Lipid metabolism;	NA	H-II-3	28.4417	27.6537	24.0805	33.5056	34.1121	12.7316	18.2515	17.7301	23.7048	14.2411	21.3012	24.8408	30.8739	25.3869	27.2318	S-II-1	57.2708	43.3302	39.7736	31.2117	47.6654	8.49489	21.3777	21.4889	23.3978	10.8988	24.267	K-III-1	23.7035	26.7007	17.8465	32.531	20.6047	18.206	28.3927	26.7998	26.6679	6.13141	14.0563	69.7027
PvKer.06.g144670	ptg000022l.1611	---NA---	NA	NA	NA	NA	NA	NA	NA	NA	NA	NA	0	0	0	0	0	0	0	0	0	0	0	0	0	0	0	NA	0	0	0	0	0	0	0	0	0	0	0	NA	0	0	0	0	0	0	0	0	0	0	0	0
PvKer.06.g144680	ptg000022l.1610	---NA---	NA	NA	NA	NA	NA	NA	NA	NA	NA	NA	0	0	0	0	0	0	0	0	0	0	0	0	0	0	0	NA	0	0	0	0	0	0	0	0	0	0	0	NA	0	0	0	0	0	0	0	0	0	0	0	0
PvKer.06.g144690	ptg000022l.1609	RNA-dependent RNA polymerase 1 OS=Arabidopsis thaliana OX=3702 GN=RDR1 PE=2 SV=1	NA	GO:0001172 (RNA-templated transcription),GO:0009615 (response to virus),GO:0009751 (response to salicylic acid),GO:0010025 (wax biosynthetic process),GO:0010492 (maintenance of shoot apical meristem identity),GO:0010495 (siRNA-mediated long-distance post-transcriptional gene silencing),GO:0030422 (siRNA processing),GO:0050832 (defense response to fungus),GO:0060148 (positive regulation of post-transcriptional gene silencing),GO:0003727 (single-stranded RNA binding),GO:0003968 (RNA-dependent RNA polymerase activity),GO:0005515 (protein binding),GO:0071667 (DNA/RNA hybrid binding),GO:0005730 (nucleolus),GO:0031380 (nuclear RNA-directed RNA polymerase complex)	NA	NA	NA	NA	NA	NA	NA	NA	3.16278	1.60921	2.01458	0.862881	0	0	0.423136	0	0	0	0	0	0	0	0	NA	0.412378	0	0	0.710109	0.465931	0	0	0	0	0	0	NA	0	0	0	0	0	0	0	0	0	0	0	0
PvKer.06.g144700	ptg000022l.1608	---NA---	NA	NA	NA	NA	NA	NA	NA	NA	NA	NA	0	0	0	0	0	0	0	0	0	0	0	0	0	0	0	NA	0	0	0	0	0	0	0	0	0	0	0	NA	0	0	0	0	0	0	0	0	0	0	0	0
PvKer.06.g144710	ptg000022l.1607	---NA---	NA	NA	NA	NA	NA	NA	NA	NA	NA	NA	0	0	0	0	0	0	0	0	0	0	0	0	0	0	0	NA	0	0	0	0	0	0	0	0	0	0	0	NA	0	0	0	0	0	0	0	0	0	0	0	0
PvKer.06.g144720	ptg000022l.1606	---NA---	NA	NA	NA	NA	NA	NA	NA	NA	NA	NA	0	0	0	0	0	0	0	0	0	0	0	0	0	0	0	NA	0	0	0	0	0	0	0	0	0	0	0	NA	0	0	0	0	0	0	0	0	0	0	0	0
PvKer.06.g144730	ptg000022l.1605	---NA---	NA	NA	NA	NA	NA	NA	NA	NA	NA	NA	0	0	0	0	0	0	0	0	0	0	0	0	0	0	0	NA	0	0	0	0	0	0	0	0	0	0	0	NA	0	0	0	0	0	0	0	0	0	0	0	0
PvKer.06.g144740	ptg000022l.1604	Sterol 3-beta-glucosyltransferase UGT80B1 OS=Arabidopsis thaliana OX=3702 GN=UGT80B1 PE=1 SV=1	GT1	GO:0008202 (steroid metabolic process),GO:0048856 (anatomical structure development),GO:0016906 (sterol 3-beta-glucosyltransferase activity)	NA	NA	NA	NA	NA	NA	NA	H-III-2	52.6168	54.6533	50.6561	34.2436	43.3986	32.1202	58.7188	52.7584	59.6279	66.7568	56.6976	55.7049	48.0815	40.8608	50.8665	S-II-2	85.5718	61.9518	54.974	43.8475	57.5797	41.1478	53.9235	39.1833	59.0873	60.6524	65.0114	K-III-5	42.7443	40.2253	20.6173	53.0186	45.6335	45.1549	38.3912	35.0899	55.7072	52.6757	63.6391	77.8217
PvKer.06.g144750	ptg000022l.1603	Homeobox-leucine zipper protein HOX3 OS=Oryza sativa subsp. japonica OX=39947 GN=HOX3 PE=1 SV=1	NA	GO:0006357 (regulation of transcription by RNA polymerase II),GO:0009651 (response to salt stress),GO:0000976 (transcription cis-regulatory region binding),GO:0000981 (DNA-binding transcription factor activity, RNA polymerase II-specific),GO:0005515 (protein binding),GO:0005634 (nucleus)	NA	TF_HB->HB-HD-ZIP	K09338	HD-ZIP; homeobox-leucine zipper protein	03000 Transcription factors [BR:ko03000];	09182 Protein families: genetic information processing;	NA	H-II-5	48.4287	81.2079	43.3319	25.7093	84.1393	30.6494	41.6172	38.4279	21.8485	55.383	22.8158	15.9575	13.9918	14.1969	14.2934	S-III-1	8.65786	28.2043	20.3945	30.8849	29.1007	26.1213	43.8766	41.5842	18.8893	35.8973	28.5941	K-III-1	143.367	15.4385	6.07303	8.01707	16.0079	8.05003	21.8678	8.54199	4.43292	0.401472	25.9766	0
PvKer.06.g144760	ptg000022l.1602	ATP-dependent DNA helicase homolog RECG, chloroplastic OS=Arabidopsis thaliana OX=3702 GN=RECG PE=3 SV=1	NA	GO:0000002 (mitochondrial genome maintenance),GO:0006281 (DNA repair),GO:0003676 (nucleic acid binding),GO:0003678 (DNA helicase activity),GO:0005524 (ATP binding),GO:0016787 (hydrolase activity),GO:0005739 (mitochondrion),GO:0009507 (chloroplast)	NA	NA	K03655	recG; ATP-dependent DNA helicase RecG [EC:5.6.2.4]	03440 Homologous recombination [PATH:ko03440]; 03400 DNA repair and recombination proteins [BR:ko03400];	09124 Replication and repair; 09182 Protein families: genetic information processing;	NA	H-III-3	43.8299	44.959	56.3409	65.3016	58.1899	55.4029	62.5909	91.5996	68.6291	75.9511	80.1509	87.3832	103.641	90.501	66.0851	S-III-1	88.1224	55.4232	56.392	78.0593	73.1972	62.8281	92.5378	78.3176	77.0363	61.9206	86.026	K-III-1	100.124	121.361	61.3265	66.643	41.7162	58.5749	38.6538	61.2206	34.868	55.3109	71.0017	98.4536
PvKer.06.g144770	ptg000022l.1601	Serine carboxypeptidase-like 50 OS=Arabidopsis thaliana OX=3702 GN=SCPL50 PE=2 SV=1	NA	GO:0006508 (proteolysis),GO:0004185 (serine-type carboxypeptidase activity),GO:0005576 (extracellular region)	NA	NA	K09645	CPVL; vitellogenic carboxypeptidase-like protein [EC:3.4.16.-]	01002 Peptidases and inhibitors [BR:ko01002];	09181 Protein families: metabolism;	NA	H-II-5	102.846	49.7459	40.4116	36.2465	48.7873	50.5002	41.4389	39.0072	18.5759	37.4537	56.121	35.2321	14.9522	16.8502	15.2719	S-II-4	20.1369	9.39947	11.8953	38.1583	13.4713	29.9989	49.638	9.70051	4.8877	29.5688	13.9597	K-IV-2	59.4188	39.3288	99.6336	65.355	61.7827	44.3457	45.1448	36.393	251.367	3372.43	996.563	1196.06
PvKer.06.g144780	ptg000022l.1600	Serine carboxypeptidase-like 50 OS=Arabidopsis thaliana OX=3702 GN=SCPL50 PE=2 SV=1	NA	GO:0006508 (proteolysis),GO:0004185 (serine-type carboxypeptidase activity),GO:0005576 (extracellular region)	NA	NA	K09645	CPVL; vitellogenic carboxypeptidase-like protein [EC:3.4.16.-]	01002 Peptidases and inhibitors [BR:ko01002];	09181 Protein families: metabolism;	NA	H-IV-2	145.153	64.7854	88.6746	104.176	98.2995	112.289	72.983	84.0252	77.246	60.4144	94.194	162.568	183.638	234.109	195.915	S-III-1	93.875	60.6756	63.9433	92.5149	73.4554	82.8957	79.094	133.342	81.1535	72.1103	111.271	K-IV-1	115.822	160.832	272.984	247.452	331.915	302.453	238.32	218.389	220.916	186.027	331.644	165.53
PvKer.06.g144790	ptg000022l.1599	---NA---	NA	NA	NA	NA	NA	NA	NA	NA	NA	H-II-5	58.4867	71.8666	43.2105	55.573	71.102	38.6216	38.5708	42.7185	51.0021	52.1192	62.7962	33.9227	31.1214	34.011	37.5795	S-II-2	65.7231	57.3786	40.2052	42.5947	48.3692	43.3276	35.8497	41.1255	42.7429	46.0542	57.4256	K-IV-3	135.196	147.834	113.027	114.661	128.485	144.999	116.385	72.4632	171.263	192.9	128.569	174.534
PvKer.06.g144800	ptg000022l.1598	Serine carboxypeptidase-like 50 OS=Arabidopsis thaliana OX=3702 GN=SCPL50 PE=2 SV=1	NA	GO:0016787 (hydrolase activity),GO:0110165 (cellular anatomical entity)	NA	NA	NA	NA	NA	NA	NA	NA	1.95708	0.993883	3.06944	1.29432	2.72172	2.81697	0.59033	0.760445	0.252211	0.490456	0.47059	0	0.516605	0	0.54937	NA	0.206189	1.13271	0.246451	0.970379	2.5384	3.14882	0.401616	1.61009	0.482081	3.82211	0.534244	NA	0.601223	0.601579	2.431	0	0.424899	0.533894	0	0.610996	2.4792	1.9708	0.892095	0
PvKer.06.g144810	ptg000022l.1597	Serine carboxypeptidase-like 50 OS=Arabidopsis thaliana OX=3702 GN=SCPL50 PE=2 SV=1	NA	GO:0006508 (proteolysis),GO:0004185 (serine-type carboxypeptidase activity),GO:0110165 (cellular anatomical entity)	NA	NA	NA	NA	NA	NA	NA	NA	1.25289	1.21243	0.394491	0.734601	1.27275	2.16109	0	0.573223	0.728906	1.0643	0	1.11917	0	0.939647	1.19883	NA	0	0.755094	0.204556	0.686335	3.40704	4.61318	0	0	0.654563	0.636688	0.405097	NA	0.621913	3.84571	5.41258	1.59744	4.70872	0	0	0.324714	3.4724	1.20442	0	21.4912
PvKer.06.g144820	ptg000022l.1596	Mitogen-activated protein kinase 12 OS=Oryza sativa subsp. japonica OX=39947 GN=MPK12 PE=1 SV=2	NA	GO:0000165 (MAPK cascade),GO:0006468 (protein phosphorylation),GO:0009738 (abscisic acid-activated signaling pathway),GO:1900064 (positive regulation of peroxisome organization),GO:0004707 (MAP kinase activity),GO:0005524 (ATP binding),GO:0106310 (protein serine kinase activity),GO:0005634 (nucleus),GO:0005829 (cytosol)	CMGC_MAPK	NA	NA	NA	NA	NA	NA	H-III-5	559.153	796.985	569.992	754.631	775.497	696.524	678.965	605.246	521.631	720.492	448.338	530.953	606.997	524.688	518.116	S-III-1	274.025	500.98	380.065	639.413	453.773	572.43	683.654	457.86	522.702	553.715	419.324	K-III-3	142.735	143.342	227.161	345.848	401.446	428.415	359.583	333.002	208.085	276.221	200.291	225.065
PvKer.06.g144830	ptg000022l.1595	---NA---	NA	GO:0006334 (nucleosome assembly),GO:0003677 (DNA binding),GO:0000786 (nucleosome)	NA	NA	NA	NA	NA	NA	NA	H-IV-3	40.3465	58.9334	48.645	52.2215	148.904	120.64	42.6523	77.3776	54.3484	64.4985	11.8733	21.431	17.5297	21.5603	41.4448	S-III-5	34.8953	32.2547	36.17	46.8636	161.01	150.593	45.8815	58.5443	34.2057	68.096	31.9332	K-III-2	41.4889	51.3846	44.5993	53.0425	43.3581	66.089	38.8178	57.0999	41.4581	13.4857	37.8654	24.9772
PvKer.06.g144840	ptg000022l.1594	Nudix hydrolase 25 OS=Arabidopsis thaliana OX=3702 GN=NUDT25 PE=1 SV=1	NA	GO:0015967 (diadenosine tetraphosphate catabolic process),GO:0019693 (ribose phosphate metabolic process),GO:0004081 (bis(5'-nucleosyl)-tetraphosphatase (asymmetrical) activity),GO:0008893 (guanosine-3',5'-bis(diphosphate) 3'-diphosphatase activity),GO:0034432 (bis(5'-adenosyl)-pentaphosphatase activity),GO:0046872 (metal ion binding),GO:0009507 (chloroplast)	NA	NA	NA	NA	NA	NA	NA	H-II-5	889.231	1297.86	732.235	821.999	1670.18	659.29	1103.57	931.096	630.791	1562.12	632.165	543.541	377.747	427.296	633.389	S-II-4	241.918	467.73	282.036	593.032	911.766	530.58	804.075	574.681	486.532	1374.37	474.877	K-III-2	226.113	221.245	116.246	188.348	182.875	301.304	265.815	200.03	156.539	123.812	117.918	108.762
PvKer.06.g144850	ptg000022l.1593.1.63147370	Uridine-cytidine kinase C OS=Dictyostelium discoideum OX=44689 GN=udkC PE=3 SV=1	NA	GO:0002237 (response to molecule of bacterial origin),GO:0006139 (nucleobase-containing compound metabolic process),GO:0010113 (negative regulation of systemic acquired resistance),GO:1900055 (regulation of leaf senescence),GO:1900425 (negative regulation of defense response to bacterium),GO:1901564 (organonitrogen compound metabolic process),GO:1902289 (negative regulation of defense response to oomycetes),GO:2000031 (regulation of salicylic acid mediated signaling pathway),GO:0005524 (ATP binding),GO:0016301 (kinase activity),GO:0016462 (pyrophosphatase activity),GO:0005741 (mitochondrial outer membrane)	NA	NA	NA	NA	NA	NA	NA	H-IV-2	142.361	75.3181	183.805	163.872	133.667	330.99	137.568	131.087	158.177	149.577	188.22	164.023	339.146	197.861	240.351	S-III-1	114.933	73.2992	189.163	177.852	184.981	386.769	193.109	179.841	215.113	236.714	268.099	K-III-1	83.2778	88.4335	55.3516	57.7974	86.228	89.8862	74.7421	82.5258	54.465	57.5188	66.1037	74.3447
PvKer.06.g144860	ptg000022l.1592	SEC12-like protein 2 OS=Arabidopsis thaliana OX=3702 GN=STL2P PE=1 SV=4	NA	GO:0006807 (nitrogen compound metabolic process),GO:0006810 (transport),GO:0042274 (ribosomal small subunit biogenesis),GO:0043170 (macromolecule metabolic process),GO:0044237 (cellular metabolic process),GO:0044238 (primary metabolic process),GO:0005515 (protein binding),GO:0005737 (cytoplasm),GO:0016020 (membrane),GO:0043231 (intracellular membrane-bounded organelle)	NA	NA	K14003	PREB, SEC12; prolactin regulatory element-binding protein	04141 Protein processing in endoplasmic reticulum [PATH:ko04141]; 04131 Membrane trafficking [BR:ko04131];	09123 Folding, sorting and degradation; 09182 Protein families: genetic information processing;	NA	H-III-4	350.17	310.307	347.544	319.581	309.18	269.607	280.992	289.858	300.498	458.839	515.601	384.551	337.173	424.708	320.114	S-III-7	566.788	589.535	480.446	274.41	343.707	249.581	281.55	291.425	287.261	491.386	363.666	K-III-2	677.398	778.432	1297	1048.26	891.193	975.165	631.453	349.752	810.504	753.972	562.803	276.605
PvKer.06.g144870	ptg000022l.1591	Protein FAR1-RELATED SEQUENCE 5 OS=Arabidopsis thaliana OX=3702 GN=FRS5 PE=1 SV=1	NA	GO:0009639 (response to red or far red light),GO:0050794 (regulation of cellular process),GO:0005488 (binding)	NA	TF_FAR1	NA	NA	NA	NA	NA	NA	0	0	0	0	0	0	0	0	0	0	0	0	0	0	0	NA	0	0	0	0	0	0	0	0	0	0	0	NA	0	0	0	0	0	0	0	0	0	0	0	0
PvKer.06.g144880	ptg000022l.1590	Protein FAR1-RELATED SEQUENCE 5 OS=Arabidopsis thaliana OX=3702 GN=FRS5 PE=1 SV=1	NA	GO:0009585 (red, far-red light phototransduction),GO:0010018 (far-red light signaling pathway),GO:0042753 (positive regulation of circadian rhythm),GO:0045893 (positive regulation of DNA-templated transcription),GO:1900056 (negative regulation of leaf senescence),GO:0001228 (DNA-binding transcription activator activity, RNA polymerase II-specific),GO:0005515 (protein binding),GO:0005634 (nucleus)	NA	NA	NA	NA	NA	NA	NA	NA	0	0	0	0	0	0	0	0	0	0	0	0	0	0	0	NA	0	0	0	0	0	0	0	0	0	0	0	NA	0	0	0	0	0	0	0	0	0	0	0	0
PvKer.06.g144890	ptg000022l.1589.3.6314736d	Glutamate--tRNA ligase, cytoplasmic OS=Arabidopsis thaliana OX=3702 GN=At5g26710 PE=1 SV=1	NA	GO:0006424 (glutamyl-tRNA aminoacylation),GO:0006433 (prolyl-tRNA aminoacylation),GO:0017148 (negative regulation of translation),GO:0032869 (cellular response to insulin stimulus),GO:0048608 (reproductive structure development),GO:0071346 (cellular response to type II interferon),GO:0140212 (regulation of long-chain fatty acid import into cell),GO:0004818 (glutamate-tRNA ligase activity),GO:0004827 (proline-tRNA ligase activity),GO:0005524 (ATP binding),GO:0008270 (zinc ion binding),GO:0035613 (RNA stem-loop binding),GO:0042803 (protein homodimerization activity),GO:0051020 (GTPase binding),GO:0005829 (cytosol),GO:0005886 (plasma membrane),GO:0010494 (cytoplasmic stress granule),GO:0017101 (aminoacyl-tRNA synthetase multienzyme complex),GO:0097452 (GAIT complex),GO:1990904 (ribonucleoprotein complex)	NA	NA	K01885	EARS, gltX; glutamyl-tRNA synthetase [EC:6.1.1.17]	00860 Porphyrin metabolism [PATH:ko00860]; 00970 Aminoacyl-tRNA biosynthesis [PATH:ko00970]; 01007 Amino acid related enzymes [BR:ko01007]; 03016 Transfer RNA biogenesis [BR:ko03016]; 02048 Prokaryotic defense system [BR:ko02048];	09108 Metabolism of cofactors and vitamins; 09122 Translation; 09181 Protein families: metabolism; 09182 Protein families: genetic information processing; 09183 Protein families: signaling and cellular processes;	NA	H-III-5	888.136	1322.27	1074.73	1416.64	1066.83	2297.37	1542.97	1607.58	1328.97	2275.41	1119.07	882.945	799.436	895.677	895.276	S-II-1	916.47	2691.59	1855.39	1892.62	2240.11	1575.45	1583.88	1064.74	1275.84	1515.58	1180.81	K-IV-4	1772.84	1688.28	2120.67	1670.09	1567.24	1183.05	1969.53	1812.4	2943.25	2291.73	2920.19	1601.33
PvKer.06.g144900	ptg000022l.1588	Probable sulfate transporter 3.3 OS=Arabidopsis thaliana OX=3702 GN=SULTR3;3 PE=2 SV=2	NA	GO:0006817 (phosphate ion transport),GO:1902358 (sulfate transmembrane transport),GO:0008271 (secondary active sulfate transmembrane transporter activity),GO:0015293 (symporter activity),GO:0005886 (plasma membrane),GO:0009507 (chloroplast)	NA	NA	K17471	SULTR3; sulfate transporter 3	02000 Transporters [BR:ko02000];	09183 Protein families: signaling and cellular processes;	NA	H-II-5	30.2771	4.10209	8.83534	20.0001	17.9912	4.13795	22.5555	30.8692	41.1114	13.3296	27.5773	16.5278	2.92867	3.70908	7.25372	S-III-1	13.6417	4.30977	6.72012	17.0895	19.3455	15.2941	22.2005	53.6572	43.2571	12.6699	15.6225	K-III-1	907.558	660.319	685.746	385.897	423.834	496.163	289.296	365.144	282.273	327.539	149.939	364.321
PvKer.06.g144910	ptg000022l.1587	10 kDa chaperonin, mitochondrial OS=Arabidopsis thaliana OX=3702 GN=CPN10 PE=1 SV=1	NA	GO:0009408 (response to heat),GO:0051085 (chaperone cofactor-dependent protein refolding),GO:0005524 (ATP binding),GO:0046872 (metal ion binding),GO:0051082 (unfolded protein binding),GO:0051087 (chaperone binding),GO:0140662 (ATP-dependent protein folding chaperone),GO:0005759 (mitochondrial matrix)	NA	NA	K04078	groES, HSPE1; chaperonin GroES	03110 Chaperones and folding catalysts [BR:ko03110]; 03029 Mitochondrial biogenesis [BR:ko03029];	09182 Protein families: genetic information processing;	NA	H-II-5	909.844	816.655	737.115	767.692	700.438	1113.18	683.766	454.808	358.394	719.731	451.834	263.189	184.529	294.12	260.333	S-III-7	1177.91	846.176	465.121	418.545	313.63	700.438	454.9	338.259	283.509	637.487	391.965	K-IV-3	2587.67	1821.9	2019.21	1440.94	1085.27	1530.2	1461.58	669.476	3136.07	2857.97	2055.72	3493.3
PvKer.06.g144920	ptg000022l.1586	Protein ESMERALDA 1 OS=Arabidopsis thaliana OX=3702 GN=ESMD1 PE=2 SV=1	GT106	GO:0006004 (fucose metabolic process),GO:0006486 (protein glycosylation),GO:0007155 (cell adhesion),GO:0071555 (cell wall organization),GO:0016757 (glycosyltransferase activity),GO:0000139 (Golgi membrane)	NA	NA	NA	NA	NA	NA	NA	H-IV-1	139.484	102.252	151.318	150.624	157.373	210.769	194.173	211.196	292.022	278.626	374.162	286.22	523.975	339.355	289.155	S-III-2	268.719	174.317	253.037	222.157	265.241	318.245	289.047	376.905	370.153	325.922	439.527	K-III-1	145.969	169.148	124.507	109.335	124.75	128.1	78.2585	113.755	129.472	85.0958	98.5537	100.048
PvKer.06.g144930	ptg000022l.1585	Phytanoyl-CoA dioxygenase OS=Arabidopsis thaliana OX=3702 GN=PAHX PE=1 SV=2	NA	GO:0006631 (fatty acid metabolic process),GO:0005515 (protein binding),GO:0031418 (L-ascorbic acid binding),GO:0046872 (metal ion binding),GO:0048244 (phytanoyl-CoA dioxygenase activity)	NA	NA	K00477	PHYH; phytanoyl-CoA hydroxylase [EC:1.14.11.18]	04146 Peroxisome [PATH:ko04146];	09141 Transport and catabolism;	NA	H-IV-2	478.703	578.547	492.593	709.022	647.161	477.604	590.993	417.544	472.321	559.553	567.742	640.683	803.349	752.879	756.112	S-III-4	358.527	405.826	386.273	450.359	395.412	298.941	477.011	361.554	435.684	461.564	411.548	K-III-5	463.164	476.604	435.435	565.85	466.306	605.043	580.285	388.498	487.993	534.898	462.448	316.539
PvKer.06.g144940	ptg000022l.1584	WUSCHEL-related homeobox 1 OS=Arabidopsis thaliana OX=3702 GN=WOX1 PE=2 SV=2	NA	GO:0006355 (regulation of DNA-templated transcription),GO:0009943 (adaxial/abaxial axis specification),GO:0009947 (centrolateral axis specification),GO:0009965 (leaf morphogenesis),GO:0010482 (regulation of epidermal cell division),GO:0010865 (stipule development),GO:0030154 (cell differentiation),GO:0048314 (embryo sac morphogenesis),GO:0048446 (petal morphogenesis),GO:0048482 (plant ovule morphogenesis),GO:0051510 (regulation of unidimensional cell growth),GO:0003677 (DNA binding),GO:0003700 (DNA-binding transcription factor activity),GO:0005515 (protein binding),GO:0048353 (primary endosperm nucleus)	NA	TF_HB->HB-WOX	NA	NA	NA	NA	NA	NA	0	0	0.361672	0.21572	0	0	0.167194	0	0	0	0	0	0	0	0	NA	0.412378	0.427322	0	0	0	0.474189	0	0.370909	0	0	0.405097	NA	0.601223	0	0	0	0	0	0	0	0	0	0	0
PvKer.06.g144950	ptg000022l.1583.1.63147366	---NA---	NA	NA	NA	NA	NA	NA	NA	NA	NA	H-IV-1	210.03	122.432	158.907	107.207	101.614	82.333	59.0537	114.228	125.926	120.274	535.763	241.321	212.896	123.621	109.075	S-III-2	172.542	71.9421	148.083	129.54	115.456	118.761	80.5829	72.7255	121.045	131.893	345.278	K-III-2	69.1305	71.8091	69.197	111.842	74.6403	68.6833	71.8179	80.7082	35.2993	35.1098	49.7315	34.5579
PvKer.06.g144960	ptg000022l.1582	CLAVATA3/ESR (CLE)-related protein 16 OS=Arabidopsis thaliana OX=3702 GN=CLE16 PE=2 SV=1	NA	NA	NA	NA	NA	NA	NA	NA	NA	NA	0	0	1.71855	0	0	0.352448	0	0	0.130437	0	0.245255	0	0.263021	0	0	NA	0	0	0	0	0	0.246894	0	0	0	0.229604	0	NA	0.752743	0.902368	1.34165	0	0	0	0.279596	0	0	0	0	0
PvKer.06.g144970	ptg000022l.1581	Pentatricopeptide repeat-containing protein At2g01510, mitochondrial OS=Arabidopsis thaliana OX=3702 GN=PCMP-H37 PE=3 SV=1	NA	GO:0010214 (seed coat development),GO:0080156 (mitochondrial mRNA modification),GO:0140547 (acquisition of seed longevity),GO:0008270 (zinc ion binding),GO:0005739 (mitochondrion)	NA	NA	NA	NA	NA	NA	NA	H-II-4	26.7207	8.06403	6.93982	10.8053	11.9081	8.85897	6.67401	5.26486	11.4415	1.99348	3.78145	4.13831	6.90806	7.25646	8.30981	S-III-5	16.7013	5.73374	11.5854	7.99612	12.0161	17.1409	5.86166	7.2415	15.8136	3.76998	6.88497	K-III-1	10.1386	15.4736	5.37249	8.23218	5.38568	3.99944	3.16022	5.50098	10.4486	0	4.64918	6.24431
PvKer.06.g144980	ptg000022l.1580	Uncharacterized transporter AF_0788 OS=Archaeoglobus fulgidus (strain ATCC 49558 / DSM 4304 / JCM 9628 / NBRC 100126 / VC-16) OX=224325 GN=AF_0788 PE=3 SV=1	NA	GO:0016020 (membrane)	NA	NA	NA	NA	NA	NA	NA	H-II-3	814.256	236.242	279.475	261.306	297.29	281.654	249.689	289.987	314.934	297.755	317.836	325.04	339.808	416.703	365.982	S-II-1	1125.86	578.823	540.145	291.938	517.665	350.332	256.426	342.997	358.15	218.073	297.839	K-III-2	113.946	142.23	220.306	118.826	181.16	234.19	91.8107	170.337	86.5921	75.3801	68.0079	214.758
PvKer.06.g144990	ptg000022l.1579	MLP-like protein 328 OS=Arabidopsis thaliana OX=3702 GN=MLP328 PE=2 SV=1	NA	GO:0006952 (defense response),GO:0010043 (response to zinc ion),GO:0010228 (vegetative to reproductive phase transition of meristem),GO:0080184 (response to phenylpropanoid),GO:0005829 (cytosol)	NA	NA	NA	NA	NA	NA	NA	NA	0	0	0	0	0	0	0	0.14491	0	0	0	0.231912	0	0	0	NA	0	0	0	0	0.453207	0	0	0.448919	0	0.688811	0	K-III-1	74.5598	121.227	16.6265	16.712	11.1772	13.419	6.24766	0	0	0.401472	0	0
PvKer.06.g145000	ptg000022l.1578	MLP-like protein 328 OS=Arabidopsis thaliana OX=3702 GN=MLP328 PE=2 SV=1	NA	GO:0006952 (defense response),GO:0010043 (response to zinc ion),GO:0010228 (vegetative to reproductive phase transition of meristem),GO:0080184 (response to phenylpropanoid),GO:0005829 (cytosol)	NA	NA	NA	NA	NA	NA	NA	NA	0	0	0	1.09352	0	0.250432	0	0	0	0	0	0	0	0	0	NA	0.412378	1.44587	0	0.279306	0	0	0	0	0	0	0	NA	0	0	0	0	0	0	0	0	0	0	0	0
PvKer.06.g145010	ptg000022l.1577	Probable steroid-binding protein 3 OS=Arabidopsis thaliana OX=3702 GN=MP3 PE=1 SV=1	NA	GO:0005496 (steroid binding),GO:0005634 (nucleus),GO:0012505 (endomembrane system),GO:0016020 (membrane)	NA	NA	NA	NA	NA	NA	NA	NA	0	0	0	0	0	0	0	0	0	0	0	0	0	0	0	NA	0	0	0	0	0.31527	0	0	0	0	0	0	K-III-1	35.8686	46.9096	46.5599	21.3353	10.0762	15.3044	7.74907	3.15639	9.03021	4.96356	5.57272	6.53331
PvKer.06.g145020	ptg000022l.1576	MLP-like protein 328 OS=Arabidopsis thaliana OX=3702 GN=MLP328 PE=2 SV=1	NA	GO:0006952 (defense response),GO:0010043 (response to zinc ion),GO:0010228 (vegetative to reproductive phase transition of meristem),GO:0080184 (response to phenylpropanoid),GO:0005829 (cytosol)	NA	NA	NA	NA	NA	NA	NA	NA	0	0	0	0	0	0	0	0	0	0	0	0	0	0	0	NA	0	0	0	0	0	0	0	0	0	0	0	NA	0	0	0	0	0	0	0	0	0	0	0	0
PvKer.06.g145030	ptg000022l.1575	MLP-like protein 328 OS=Arabidopsis thaliana OX=3702 GN=MLP328 PE=2 SV=1	NA	GO:0006952 (defense response)	NA	NA	NA	NA	NA	NA	NA	NA	0	0	0	0	0	0	0	0	0	0	0	0	0	0	0	NA	0	0	0	0	0	0	0	0	0	0	0	NA	0	0	0	0	0	0	0	0	0	0	0	0
PvKer.06.g145040	ptg000022l.1574	MLP-like protein 328 OS=Arabidopsis thaliana OX=3702 GN=MLP328 PE=2 SV=1	NA	GO:0006952 (defense response),GO:0010043 (response to zinc ion),GO:0010228 (vegetative to reproductive phase transition of meristem),GO:0080184 (response to phenylpropanoid),GO:0005829 (cytosol)	NA	NA	NA	NA	NA	NA	NA	H-II-1	96.0683	47.5476	43.4917	16.9107	22.1112	16.7914	6.05749	4.13376	3.19161	3.78003	2.28545	2.2362	1.16968	0	0.407296	S-III-7	5.6858	4.34191	1.95697	6.17955	5.48235	0.474189	0.779029	0.936707	0.198921	2.79747	0.468834	NA	0.601223	0	0	0	0	0	0	0	0	0.802944	0	0
PvKer.06.g145050	ptg000022l.1573	---NA---	NA	NA	NA	NA	NA	NA	NA	NA	NA	NA	0	0	0	0	0	0	0	0	0	0	0	0	0	0	0	NA	0	0	0	0	0	0	0	0	0	0	0	NA	0	0	0	0	0	0	0	0	0	0	0	0
PvKer.06.g145060	ptg000022l.1572	MLP-like protein 43 OS=Arabidopsis thaliana OX=3702 GN=MLP43 PE=1 SV=1	NA	GO:0006952 (defense response),GO:0005737 (cytoplasm)	NA	NA	NA	NA	NA	NA	NA	NA	0	0	0	0	0	0	0	0	0	0	0	0	0	0	0	NA	3.91952	0	1.56419	0	0	0	0	0	0	0.459207	0	NA	0	0	0	0	0	0	0	0	0	0	0	0
PvKer.06.g145070	ptg000022l.1571	MLP-like protein 28 OS=Arabidopsis thaliana OX=3702 GN=MLP28 PE=1 SV=1	NA	GO:0002253 (activation of immune response),GO:0006952 (defense response)	NA	NA	NA	NA	NA	NA	NA	NA	0	0	0	0	0	0	0	0	0	0	0	0	0	0	0	NA	0	0	0	0	0	0	0	0	0	0	0	NA	0	0	0	0	0	0	0	0	0	0	0	0
PvKer.06.g145080	ptg000022l.1570	MLP-like protein 43 OS=Arabidopsis thaliana OX=3702 GN=MLP43 PE=1 SV=1	NA	GO:0002253 (activation of immune response),GO:0006952 (defense response)	NA	NA	NA	NA	NA	NA	NA	NA	0	0	0	0	0	0	0	0	0	0	0	0	0	0	0	NA	0	0	0	0	0	0	0	0	0	0	0	NA	0	0	0	0	0.849798	0	0	0	0	0	0	0
PvKer.06.g145090	ptg000022l.1569	MLP-like protein 43 OS=Arabidopsis thaliana OX=3702 GN=MLP43 PE=1 SV=1	NA	NA	NA	NA	NA	NA	NA	NA	NA	NA	0	0	0	0	0	0	0	0	0	0	0	0	0	0	0	NA	0	0	0	0	0	0	0	0	0	0	0	NA	0	0	0	0	0	0	0	0	0	0	0	0
PvKer.06.g145100	ptg000022l.1568	---NA---	NA	NA	NA	NA	NA	NA	NA	NA	NA	NA	0	0	0	0	0	0	0	0	0	0	0	0	0	0	0	NA	0	0	0	0	0	0	0	0	0	0	0	NA	0	0	0	0	0	0	0	0	0	0	0	0
PvKer.06.g145110	ptg000022l.1567	---NA---	NA	NA	NA	NA	NA	NA	NA	NA	NA	NA	0	0	0	0	0	0	0	0	0	0	0	0	0	0	0	NA	0	0	0	0	0	0	0	0	0	0	0	NA	0	0	0	0	0	0	0	0	0	0	0	0
PvKer.06.g145120	ptg000022l.1566	Major latex protein 146 OS=Papaver somniferum OX=3469 GN=MLP146 PE=2 SV=1	NA	GO:0006952 (defense response)	NA	NA	NA	NA	NA	NA	NA	NA	0	0	0	0	0	0	0	0	0	0	0	0	0	0	0	NA	0	0	0	0	0	0	0	0	0	0	0	NA	0	0	0	0	0	0	0	0	0	0	0	0
PvKer.06.g145130	ptg000022l.1565	MLP-like protein 28 OS=Arabidopsis thaliana OX=3702 GN=MLP28 PE=1 SV=1	NA	GO:0006952 (defense response)	NA	NA	NA	NA	NA	NA	NA	NA	0	0	0	0	0	0	0	0	0	0	0	0	0	0	0	NA	0	0	0	0	0	0	0	0	0	0	0	NA	0	0	0	0	0	0	0	0	0	0	0	0
PvKer.06.g145140	ptg000022l.1564	MLP-like protein 43 OS=Arabidopsis thaliana OX=3702 GN=MLP43 PE=1 SV=1	NA	GO:0002253 (activation of immune response),GO:0006952 (defense response)	NA	NA	NA	NA	NA	NA	NA	NA	0	0	0	0	0	0	0	0	0	0	0	0	0	0	0	NA	0	0	0	0	0	0	0	0	0	0	0	NA	0	0	0	0	0	0	0	0	0	0	0	0
PvKer.06.g145150	ptg000022l.1563	---NA---	NA	NA	NA	NA	NA	NA	NA	NA	NA	NA	0	0	0	0	0	0	0	0	0	0	0	0	0	0	0	NA	0	0	0	0	0	0	0	0	0	0	0	NA	0	0	0	0	0	0	0	0	0	0	0	0
PvKer.06.g145160	ptg000022l.1562	---NA---	NA	NA	NA	NA	NA	NA	NA	NA	NA	NA	0	0	0	0	0	0	0	0	0	0	0	0	0	0	0	NA	0	0	0	0	0	0	0	0	0	0	0	NA	0	0	0	0	0	0	0	0	0	0	9.50143	0
PvKer.06.g145170	ptg000022l.1561	---NA---	NA	NA	NA	NA	NA	NA	NA	NA	NA	NA	0	0	0	0	0	0	0	0	0	0	0.226689	0	0	0	0	NA	0	0	0	0	0	0	0	0	0	0	0.324119	NA	0	0	0	0	0	0.135855	0	0	0	0	0	0
PvKer.06.g145180	ptg000022l.1560	---NA---	NA	NA	NA	NA	NA	NA	NA	NA	NA	NA	0	0	0	0	0	0	0	0	0	0	0	0	0	0	0	NA	0	0	0	0	0	0	0	0.185454	0	0	0	NA	0	0	0	0	0	0	0	0	0	0	0	0
PvKer.06.g145190	ptg000022l.1559	---NA---	NA	NA	NA	NA	NA	NA	NA	NA	NA	NA	0.752491	0.331294	0.430302	0.27338	0.770747	0.507464	0	0.428312	0.14245	0.699779	0	0	0.263021	0.354185	0.149761	NA	0.208252	0.213661	0	0.231217	0.31527	1.21487	0	0.624471	0	0.584565	0	NA	6.23282	3.20906	16.8121	3.14396	0	0	0	0.162357	18.4971	28.5621	0.892095	26.1332
PvKer.06.g145200	ptg000022l.1558	MLP-like protein 31 OS=Arabidopsis thaliana OX=3702 GN=MLP31 PE=2 SV=2	NA	GO:0006952 (defense response),GO:0016829 (lyase activity)	NA	NA	NA	NA	NA	NA	NA	NA	0	0	0	0	0	0	0	0	0	0	0	0	0	0	0	NA	0	0	0	0	0	0	0	0	0	0	0	NA	0	0	0	0	0	0	0	0	0	0	0	0
PvKer.06.g145210	ptg000022l.1557	MLP-like protein 28 OS=Arabidopsis thaliana OX=3702 GN=MLP28 PE=1 SV=1	NA	GO:0002253 (activation of immune response),GO:0006952 (defense response)	NA	NA	NA	NA	NA	NA	NA	NA	0	0	0	0	0	0	0	0	0	0	0	0	0	0	0	NA	0	0	0	0	0	0	0	0	0	0	0	NA	0	0	0	0	0	0	0	0	0	0	0	0
PvKer.06.g145220	ptg000022l.1556	MLP-like protein 31 OS=Arabidopsis thaliana OX=3702 GN=MLP31 PE=2 SV=2	NA	GO:0002253 (activation of immune response),GO:0006952 (defense response)	NA	NA	NA	NA	NA	NA	NA	NA	0	0	0	0	0	0	0	0	0	0	0	0	0	0	0	NA	0	0	0	0	0	0	0	0.409914	0	0	0	NA	0	0.7345	0	0	0	0	0.415377	0	0	0	0	0
PvKer.06.g145230	ptg000022l.1555	Retrovirus-related Pol polyprotein from transposon RE1 OS=Arabidopsis thaliana OX=3702 GN=RE1 PE=2 SV=1	NA	GO:0006259 (DNA metabolic process),GO:0016779 (nucleotidyltransferase activity),GO:0016787 (hydrolase activity),GO:0043167 (ion binding),GO:0097159 (organic cyclic compound binding),GO:1901363 (heterocyclic compound binding)	NA	NA	NA	NA	NA	NA	NA	NA	0	0	0	0	0	0	0	0	0	0	0	0	0	0	0	NA	0	0	0	0	0	0	0	0	0	0	0	NA	0	0	0	0	0	0	0	0	0	0	0	0
PvKer.06.g145240	ptg000022l.1554	---NA---	NA	NA	NA	NA	NA	NA	NA	NA	NA	NA	0	0	0	0	0	0	0	0	0	0	0	0	0	0	0	NA	0	0	0	0	0	0	0	0	0	0	0	NA	0	0	0	0	0	0	0	0	0	0	0	0
PvKer.06.g145250	ptg000022l.1553	---NA---	NA	NA	NA	NA	NA	NA	NA	NA	NA	NA	0	0	0	0	0	0	0	0	0	0	0	0	0	0	0	NA	0	0	0	0	0	0	0	0	0	0	0	NA	0	0	0	0	0	0	0	0	0	0	0	0
PvKer.06.g145260	ptg000022l.1552	MLP-like protein 31 OS=Arabidopsis thaliana OX=3702 GN=MLP31 PE=2 SV=2	NA	GO:0002253 (activation of immune response),GO:0006952 (defense response)	NA	NA	NA	NA	NA	NA	NA	H-IV-5	11.6736	9.36015	7.66608	25.047	17.8751	18.8411	11.567	1.62158	6.26054	0.219362	3.76018	11.3533	14.1523	11.5691	14.2639	S-III-9	17.0537	53.3527	86.7584	70.0499	230.815	249.996	81.3768	654.339	6.44862	31.4801	12.8269	NA	5.3471	6.15075	7.25292	3.49888	2.54939	4.47618	2.45564	2.59771	1.90656	14.281	0	0
PvKer.06.g145270	ptg000022l.1551	---NA---	NA	NA	NA	NA	NA	NA	NA	NA	NA	NA	0	0	0	0	0	0	0	0	0	0	0	0	0	0	0	NA	0	0	0	0	0	0	0	0	0	0	0	NA	0	0	0	1.31784	0.456691	1.06779	0	0.324714	0	0	0	0
PvKer.06.g145280	ptg000022l.1550	MLP-like protein 34 OS=Arabidopsis thaliana OX=3702 GN=MLP34 PE=2 SV=1	NA	GO:0006952 (defense response)	NA	NA	NA	NA	NA	NA	NA	NA	0	0	0	0	0	0	0	0	0	0	0	0	0	0	0	NA	0	0	0	0	0	0	0	0	0	0	0	NA	0	0	0	0.65892	1.76356	0	0	2.89793	6.35644	1.60589	2.67628	0
PvKer.06.g145290	ptg000022l.1549	MLP-like protein 43 OS=Arabidopsis thaliana OX=3702 GN=MLP43 PE=1 SV=1	NA	GO:0006952 (defense response)	NA	NA	NA	NA	NA	NA	NA	NA	0	0	0	0.546759	0.226076	0	0.634705	0	0	0	0	0	0	0	0	NA	0	0	0	0	0	0	0.200808	0	0	0	0	NA	0	0	0	1.16721	0	2.13558	3.04921	1.33732	0	2.77374	0	0
PvKer.06.g145300	ptg000022l.1548	MLP-like protein 43 OS=Arabidopsis thaliana OX=3702 GN=MLP43 PE=1 SV=1	NA	GO:0006952 (defense response)	NA	NA	NA	NA	NA	NA	NA	NA	0	0	0	0	0	0	0	0	0	0	0	0	0	0	0	NA	0.189544	0	0	0	0	0	0	0	0	0	0	NA	0	0	0	0	0	1.15601	0.380331	0	0	0	0	0
PvKer.06.g145310	ptg000022l.1547	---NA---	NA	NA	NA	NA	NA	NA	NA	NA	NA	NA	0	0	0	0	0	0	0	0	0.130437	0	0	0	0	0	0	NA	0	0	0	0	0	0	0	0	0	0	0	NA	0	0	0	0	0	0	0	0	0	0	0	0
PvKer.06.g145320	ptg000022l.1546	---NA---	NA	NA	NA	NA	NA	NA	NA	NA	NA	NA	0	0	0	0	0	0	0	0	0	0	0	0	0	0	0	NA	0	0	0	0	0	0	0	0	0	0	0	NA	0	0	0	0	0	0	0	0	0	0	0	0
PvKer.06.g145330	ptg000022l.1545	MLP-like protein 28 OS=Arabidopsis thaliana OX=3702 GN=MLP28 PE=1 SV=1	NA	GO:0002253 (activation of immune response),GO:0006952 (defense response)	NA	NA	NA	NA	NA	NA	NA	NA	0	0	0	0	0	0	0	0	0	0	0	0	0	0	0	NA	0	0	0	0	0	0	0	0	0	0	0	NA	0	0	0	0	0	0.578007	0	0	0	0	0	0
PvKer.06.g145340	ptg000022l.1544	---NA---	NA	NA	NA	NA	NA	NA	NA	NA	NA	NA	0	0	0	0	0	0	0	0	0	0	0	0	0	0	0	NA	0	0	0	0	0	0	0	0	0	0	0	NA	0	0	0	0	0	0	0	0	0	0	0	0
PvKer.06.g145350	ptg000022l.1543	MLP-like protein 34 OS=Arabidopsis thaliana OX=3702 GN=MLP34 PE=2 SV=1	NA	GO:0002253 (activation of immune response),GO:0006952 (defense response)	NA	NA	NA	NA	NA	NA	NA	NA	0	0	0	0	0	0	0	0	0	0	0	0	0	0	0	NA	0	0	0	0	0	0	0	0	0	0	0	NA	0	0	0	0	0	0	0	0	0	0	0	0
PvKer.06.g145360	ptg000022l.1542	MLP-like protein 43 OS=Arabidopsis thaliana OX=3702 GN=MLP43 PE=1 SV=1	NA	GO:0002253 (activation of immune response),GO:0006952 (defense response)	NA	NA	NA	NA	NA	NA	NA	NA	0	0	0	0	0	0	0	0	0	0	0	0	0	0	0	NA	0	0	0	0	0	0	0	0	0	0	0	NA	0	0	0	0	0	0	0	0	0	0	1.90999	0
PvKer.06.g145370	ptg000022l.1541.1.63147360	---NA---	NA	NA	NA	NA	NA	NA	NA	NA	NA	H-III-3	122.411	55.2052	137.382	82.4984	85.9078	132.55	111.066	131.792	142.62	116.543	146.465	144.603	135.129	113.572	109.674	S-III-5	177.952	66.7019	150.737	138.637	138.602	218.136	155.509	161.146	147.636	125.741	192.915	K-IV-1	167.465	237.747	213.48	235.407	246.727	127.768	289.157	297.262	219.532	185.043	300.107	213.303
PvKer.06.g145380	ptg000022l.1540	Phosphomannomutase/phosphoglucomutase OS=Pseudomonas syringae pv. tomato (strain ATCC BAA-871 / DC3000) OX=223283 GN=algC PE=3 SV=1	NA	GO:0033692 (cellular polysaccharide biosynthetic process),GO:1901137 (carbohydrate derivative biosynthetic process),GO:0016868 (intramolecular transferase activity, phosphotransferases)	NA	NA	NA	NA	NA	NA	NA	NA	0	0	0	0	0	0	0	0	0	0	1.86515	0	1.05209	0	0.557057	NA	1.36423	0.377569	0	0	0	0.246894	0	0.185454	0	0.354961	0.324119	NA	9.08284	5.54904	1.28671	5.12072	0.892443	0	3.73839	0	0	0	2.32459	0
PvKer.06.g145390	ptg000022l.1539	Protein C2-DOMAIN ABA-RELATED 10 OS=Arabidopsis thaliana OX=3702 GN=CAR10 PE=2 SV=1	NA	GO:0009789 (positive regulation of abscisic acid-activated signaling pathway),GO:0043547 (positive regulation of GTPase activity),GO:1900426 (positive regulation of defense response to bacterium),GO:1901002 (positive regulation of response to salt stress),GO:0005096 (GTPase activator activity),GO:0005509 (calcium ion binding),GO:0005543 (phospholipid binding),GO:0042803 (protein homodimerization activity),GO:0043621 (protein self-association),GO:0005634 (nucleus),GO:0005829 (cytosol),GO:0005886 (plasma membrane)	NA	NA	NA	NA	NA	NA	NA	NA	0	0	0	0	0	0	0	0	0	0	0	0	0	0	0	NA	0	0	0	0	0	0	0	0	0	0	0	NA	0	0	0	0	0	0	0	0	0	0	0	0
PvKer.06.g145400	ptg000022l.1538	Uncharacterized protein At4g22758 OS=Arabidopsis thaliana OX=3702 GN=At4g22758 PE=2 SV=1	NA	NA	NA	NA	NA	NA	NA	NA	NA	H-II-4	4533.18	4415.02	2368.47	2459.53	2061.23	868.369	1708.06	1520.86	1448.23	1714.19	1242.87	938.608	751.437	926.266	1617.82	S-III-7	1789.97	2409.58	1525.39	1514.4	1193.17	1389.74	1334.42	1565.61	1125.13	1561.54	1318.72	K-III-2	1583.81	1260.09	1177.66	1451.92	1703.07	2651.21	1301.4	1423.36	1808.37	1265.79	1253.42	1144.49
PvKer.06.g145410	ptg000022l.1537	DELLA protein GAI1 OS=Vitis vinifera OX=29760 GN=GAI1 PE=2 SV=1	NA	GO:0009409 (response to cold),GO:0009723 (response to ethylene),GO:0009737 (response to abscisic acid),GO:0009863 (salicylic acid mediated signaling pathway),GO:0009867 (jasmonic acid mediated signaling pathway),GO:0009938 (negative regulation of gibberellic acid mediated signaling pathway),GO:0010187 (negative regulation of seed germination),GO:0010218 (response to far red light),GO:0010628 (positive regulation of gene expression),GO:0033206 (meiotic cytokinesis),GO:0042176 (regulation of protein catabolic process),GO:0042538 (hyperosmotic salinity response),GO:0045893 (positive regulation of DNA-templated transcription),GO:1900033 (negative regulation of trichome patterning),GO:1905614 (negative regulation of developmental vegetative growth),GO:1905622 (negative regulation of leaf development),GO:2000033 (regulation of seed dormancy process),GO:2000377 (regulation of reactive oxygen species metabolic process),GO:0000976 (transcription cis-regulatory region binding),GO:0003700 (DNA-binding transcription factor activity),GO:0005515 (protein binding),GO:1990841 (promoter-specific chromatin binding),GO:0005634 (nucleus)	NA	TF_GRAS	K14494	DELLA; DELLA protein	04075 Plant hormone signal transduction [PATH:ko04075];	09132 Signal transduction;	GA Signaling	H-II-5	226.238	305.792	420.972	189.205	415.961	393.213	296.219	348.89	230.03	309.381	186.958	142.654	94.7437	51.866	72.1382	S-III-1	196.957	115.905	270.14	233.379	243.164	448.576	346.903	280.61	253.797	311.715	188.148	K-III-1	687.057	812.992	554.934	301.687	353.091	235.418	304.882	400.287	418.366	338.529	403.114	971.565
PvKer.06.g145420	ptg000022l.1536	Kinesin-like protein KIN-12A OS=Arabidopsis thaliana OX=3702 GN=KIN12A PE=1 SV=1	NA	GO:0007018 (microtubule-based movement),GO:0007112 (male meiosis cytokinesis),GO:0055046 (microgametogenesis),GO:0080175 (phragmoplast microtubule organization),GO:0005524 (ATP binding),GO:0008017 (microtubule binding),GO:0008574 (plus-end-directed microtubule motor activity),GO:0016887 (ATP hydrolysis activity),GO:0005871 (kinesin complex),GO:0005874 (microtubule),GO:0009524 (phragmoplast)	NA	NA	NA	NA	NA	NA	NA	NA	0	0	0	0	0	0	0	0	0	0	0	0	0	0	0	NA	0	0	0	0	0	0	0	0	0	0	0	NA	0	0	0	0	0	0	0	0	0	0	0	0
PvKer.06.g145430	ptg000022l.1535	Anthranilate phosphoribosyltransferase, chloroplastic OS=Arabidopsis thaliana OX=3702 GN=PAT1 PE=2 SV=1	NA	GO:0006520 (amino acid metabolic process),GO:0016053 (organic acid biosynthetic process),GO:1901566 (organonitrogen compound biosynthetic process),GO:0016763 (pentosyltransferase activity),GO:0009536 (plastid)	NA	NA	NA	NA	NA	NA	NA	H-IV-5	13.1208	4.22521	2.15184	12.5663	3.69701	1.92386	3.40886	2.30224	5.74753	1.08437	5.62987	3.54689	10.0672	4.42426	7.01362	S-II-1	20.6355	11.3297	15.4726	18.3254	19.8293	3.60961	7.93493	9.71998	8.54851	4.58217	7.42566	K-III-1	20.2082	17.6421	7.00652	10.65	16.9551	15.4844	9.49359	13.6594	0.47664	3.88693	3.75708	33.9799
PvKer.06.g145440	ptg000022l.1534	Protein BCCIP homolog OS=Arabidopsis thaliana OX=3702 GN=At2g44510 PE=1 SV=2	NA	GO:0005634 (nucleus)	NA	NA	K15262	BCP1, BCCIP; protein BCP1	03009 Ribosome biogenesis [BR:ko03009];	09182 Protein families: genetic information processing;	NA	H-II-5	106.116	100.058	82.0652	90.7193	91.3476	82.8932	100.519	84.7484	114.776	111.63	120.544	79.7277	53.4739	51.5834	52.9115	S-II-2	108.569	89.2971	72.1375	93.2518	63.3523	83.9973	100.385	85.1695	111.859	139.697	147.728	K-IV-1	150.143	146.882	43.5024	112.117	146.117	161.361	154.832	82.8439	156.622	232.107	180.373	127.338
PvKer.06.g145450	ptg000022l.1533	Probable protein phosphatase 2C 36 OS=Arabidopsis thaliana OX=3702 GN=PLL3 PE=3 SV=1	NA	GO:0006470 (protein dephosphorylation),GO:0048366 (leaf development),GO:0004722 (protein serine/threonine phosphatase activity),GO:0005515 (protein binding),GO:0016020 (membrane)	NA	NA	NA	NA	NA	NA	NA	NA	0	0.231466	0.233056	0.546759	0	0	0.211568	0.291098	0.130437	0	0.717198	0.882973	0.516605	0.608103	0	NA	1.04126	0	0.194234	0.982973	0.226603	0.486587	0.377413	0.848931	0.206761	0.918415	0.648237	NA	0	0.968829	0	4.5772	0.446221	0.54342	0	0	2.4792	0	0	0
PvKer.06.g145460	ptg000022l.1532	---NA---	NA	NA	NA	NA	NA	NA	NA	NA	NA	H-III-2	1738.07	3428.83	3136.25	2765.26	2608.81	3746.58	2972.2	3841.01	2717.89	4185.69	3173.91	2753.49	3005.46	3169.19	2809.36	S-III-3	1697.34	2341.75	2385.09	3279.93	2355.98	3685.65	3730.81	3064.34	2596.55	5399.21	3746.7	K-IV-5	1547.33	1695.11	2157.05	2073.49	1953.28	1530.37	1828.98	1853.41	1610.86	1925.75	1739.31	1689.14
PvKer.06.g145470	ptg000022l.1531	NAD(P)H-quinone oxidoreductase subunit L, chloroplastic OS=Arabidopsis thaliana OX=3702 GN=ndhL PE=1 SV=1	NA	GO:0009773 (photosynthetic electron transport in photosystem I),GO:0010258 (NADH dehydrogenase complex (plastoquinone) assembly),GO:0016655 (oxidoreductase activity, acting on NAD(P)H, quinone or similar compound as acceptor),GO:0009535 (chloroplast thylakoid membrane),GO:0010598 (NAD(P)H dehydrogenase complex (plastoquinone))	NA	NA	NA	NA	NA	NA	NA	NA	6.54314	2.65819	0.394491	0.518881	2.46897	1.02813	1.32037	3.49679	1.60128	3.01848	7.50855	1.56066	0.380611	0.375859	0.906994	S-II-2	4.99639	0.616106	0.492903	3.01538	1.14574	3.65701	1.45999	1.46397	2.08913	5.16264	6.45635	K-III-1	70.1303	54.4917	23.124	9.20321	7.74331	4.65014	4.04548	1.60435	1.71624	4.81766	0	0
PvKer.06.g145480	ptg000022l.1530.2.6314735b	Tubulin-folding cofactor E OS=Arabidopsis thaliana OX=3702 GN=TFCE PE=2 SV=1	NA	GO:0000226 (microtubule cytoskeleton organization),GO:0007021 (tubulin complex assembly),GO:0007023 (post-chaperonin tubulin folding pathway),GO:0009793 (embryo development ending in seed dormancy),GO:0043014 (alpha-tubulin binding),GO:0005737 (cytoplasm)	NA	NA	K21768	TBCE; tubulin-specific chaperone E	04812 Cytoskeleton proteins [BR:ko04812];	09183 Protein families: signaling and cellular processes;	NA	H-III-3	115.415	119.364	147.896	207.108	153.321	141.305	213.246	168.829	138.463	196.121	135.792	192.483	190.981	211.276	182.074	S-II-3	197.354	228.648	170.843	213.496	155.316	112.682	174.956	140.845	111.739	156.273	120.21	K-III-1	210.241	222.762	152.361	92.8915	117.207	178.321	92.2495	86.8042	79.9855	115.088	76.2612	88.8563
PvKer.06.g145490	ptg000022l.1529	Protein CELLULOSE SYNTHASE INTERACTIVE 3 OS=Arabidopsis thaliana OX=3702 GN=CSI3 PE=1 SV=1	NA	NA	NA	NA	NA	NA	NA	NA	NA	H-IV-1	131.91	63.5643	83.9257	104.354	99.1262	116.728	94.545	101.179	128.952	122.482	131.359	126.206	146.551	154.983	165.075	S-III-2	163.578	87.2536	109.306	119.863	116.71	127.83	113.562	114.103	132.707	123.062	154.652	K-III-1	314.839	230.838	250.213	134.254	102.238	93.67	84.6047	82.7174	85.8378	66.1433	191.124	167.421
PvKer.06.g145500	ptg000022l.1528	Probable NAD(P)H dehydrogenase subunit CRR3, chloroplastic OS=Arabidopsis thaliana OX=3702 GN=CRR3 PE=2 SV=1	NA	GO:0009773 (photosynthetic electron transport in photosystem I),GO:0009507 (chloroplast),GO:0016020 (membrane)	NA	NA	NA	NA	NA	NA	NA	H-III-1	58.4472	21.1523	36.5986	14.5898	13.1792	16.0731	14.7544	18.1405	21.2553	41.1004	45.083	27.7045	22.7924	18.6746	21.1649	S-III-7	78.1166	45.8809	29.5016	25.0089	26.4228	19.9586	24.078	18.2696	19.3382	41.4813	37.5051	K-III-1	184.519	180.477	140.373	95.7449	73.0311	56.2348	44.5387	25.5534	54.3847	23.1938	35.7753	118.93
PvKer.06.g145510	ptg000022l.1527	Putative clathrin assembly protein At2g01600 OS=Arabidopsis thaliana OX=3702 GN=At2g01600 PE=2 SV=2	NA	GO:0006900 (vesicle budding from membrane),GO:0048268 (clathrin coat assembly),GO:0072583 (clathrin-dependent endocytosis),GO:0000149 (SNARE binding),GO:0005545 (1-phosphatidylinositol binding),GO:0005546 (phosphatidylinositol-4,5-bisphosphate binding),GO:0032050 (clathrin heavy chain binding),GO:0005794 (Golgi apparatus),GO:0005905 (clathrin-coated pit),GO:0030136 (clathrin-coated vesicle)	NA	NA	NA	NA	NA	NA	NA	H-III-2	1262.34	1567.5	1259.64	1017.98	1015.23	1044.94	1507.2	1756.01	1626.89	2536.19	1910.23	1666.32	2029.03	2126.25	1982.48	S-II-2	1238.73	1303.31	1128.86	1196.21	1258.26	1088.47	1569.09	1379.43	1503.95	2411.7	1861.88	K-III-2	1167.68	1206.45	1315.4	1704.3	1298.32	994.859	823.944	1101.01	905.861	1025.55	810.384	1099.04
PvKer.06.g145520	ptg000022l.1526	Myosin-binding protein 2 OS=Arabidopsis thaliana OX=3702 GN=MYOB2 PE=1 SV=1	NA	GO:0080115 (myosin XI tail binding),GO:0016020 (membrane),GO:0030133 (transport vesicle)	NA	NA	NA	NA	NA	NA	NA	H-III-3	122.644	67.196	117.477	162.62	236.711	204.713	201.697	275.373	228.16	152.138	172.742	343.301	423.342	439.42	334.574	S-III-10	438.044	201.94	448.293	375.418	478.289	371.781	300.482	310.685	305.94	165.645	213.946	K-III-3	107.317	112.383	187.57	160.397	160.163	101.523	166.212	180.008	106.705	59.0519	112.391	119.648
PvKer.06.g145530	ptg000022l.1525	Cysteine-rich receptor-like protein kinase 43 OS=Arabidopsis thaliana OX=3702 GN=CRK43 PE=2 SV=2	NA	GO:0006468 (protein phosphorylation),GO:0009751 (response to salicylic acid),GO:0042742 (defense response to bacterium),GO:0000166 (nucleotide binding),GO:0004674 (protein serine/threonine kinase activity),GO:0005515 (protein binding),GO:0005886 (plasma membrane)	RLK-Pelle_DLSV	NA	NA	NA	NA	NA	NA	H-II-2	1955.25	1889.5	1310.16	1365.29	3188.08	1025.4	1007.95	863.358	1074.38	813.771	622.599	944.112	591.546	724.653	802.82	S-II-3	610.427	1136.74	807.328	991.901	1455.89	814.201	763.263	751.681	755.005	804.343	490.862	K-IV-6	260.493	113.758	83.1983	191.377	252.457	391.707	288.006	434.162	150.401	209.505	86.862	64.6144
PvKer.06.g145540	ptg000022l.1524	HMG-Y-related protein A OS=Arabidopsis thaliana OX=3702 GN=HMGA PE=1 SV=1	NA	GO:0006334 (nucleosome assembly),GO:0006355 (regulation of DNA-templated transcription),GO:0030261 (chromosome condensation),GO:0045910 (negative regulation of DNA recombination),GO:2000014 (regulation of endosperm development),GO:0003690 (double-stranded DNA binding),GO:0031492 (nucleosomal DNA binding),GO:0043565 (sequence-specific DNA binding),GO:0000786 (nucleosome),GO:0005730 (nucleolus),GO:0005829 (cytosol)	NA	NA	NA	NA	NA	NA	NA	H-III-1	114.196	134.292	61.6699	88.5316	64.2149	40.9315	96.7462	88.4502	92.6491	158.295	154.316	62.517	62.6902	57.8278	47.0418	S-III-6	118.561	128.674	77.5346	92.8678	155.471	70.7178	74.1005	154.879	107.758	130.882	131.677	K-III-1	3158.02	1631.8	1097.26	1336.93	1136.06	1417.62	562.104	296.012	637.096	480.429	439.209	757.965
PvKer.06.g145550	ptg000022l.1523	Phosphoglucomutase, cytoplasmic OS=Populus tremula OX=113636 GN=PGM1 PE=2 SV=1	NA	GO:0006006 (glucose metabolic process),GO:0000287 (magnesium ion binding),GO:0004614 (phosphoglucomutase activity),GO:0005829 (cytosol)	NA	NA	K01835	pgm; phosphoglucomutase [EC:5.4.2.2]	00010 Glycolysis / Gluconeogenesis [PATH:ko00010]; 00030 Pentose phosphate pathway [PATH:ko00030]; 00052 Galactose metabolism [PATH:ko00052]; 00500 Starch and sucrose metabolism [PATH:ko00500]; 00520 Amino sugar and nucleotide sugar metabolism [PATH:ko00520]; 00230 Purine metabolism [PATH:ko00230]; 00521 Streptomycin biosynthesis [PATH:ko00521];	09101 Carbohydrate metabolism; 09104 Nucleotide metabolism; 09110 Biosynthesis of other secondary metabolites;	NA	H-IV-2	934.247	1048.87	1120.88	1844.88	1265.03	1375.53	1646.04	1697.58	1609.94	1205.59	1473.02	2332.48	2765.58	3326.59	2912.81	S-III-1	1140.11	1367.76	1325.82	1503.75	1226.06	1016.06	1375.65	1711.51	1578.75	1199.59	1566.81	K-III-2	4087.24	4645.28	4407.28	3700.06	4210.07	4269.46	3820.67	3297.86	2914.12	2858.48	2469.67	1762.19
PvKer.06.g145560	ptg000022l.1522	Probable pectinesterase/pectinesterase inhibitor 6 OS=Arabidopsis thaliana OX=3702 GN=PME6 PE=2 SV=1	CE8	GO:0009620 (response to fungus),GO:0010119 (regulation of stomatal movement),GO:0042545 (cell wall modification),GO:0050829 (defense response to Gram-negative bacterium),GO:0030599 (pectinesterase activity),GO:0046910 (pectinesterase inhibitor activity),GO:0005886 (plasma membrane),GO:0009505 (plant-type cell wall)	NA	NA	NA	NA	NA	NA	NA	H-III-3	2.36465	2.382	1.18647	0.43144	3.81106	3.76288	0.835969	4.45283	3.41446	1.05426	0.906755	2.78723	3.11898	5.74008	15.792	S-III-6	2.49903	1.6243	0	2.71583	0.63054	4.0956	2.71142	160.205	4.31629	3.24124	7.97139	NA	1.24383	0	0	0	2.07794	1.22269	0.559193	0.324714	1.2396	27.7591	0	0
PvKer.06.g145570	ptg000022l.1521	---NA---	NA	NA	NA	NA	NA	NA	NA	NA	NA	NA	0	0	0	0	0	0	0	0	0	0	0	0	0	0	0	NA	0	0	0	0	0	0	0	0	0	0	0	NA	0	0	0	0	0	0	0	0	0	0	0	0
PvKer.06.g145580	ptg000022l.1520	Beta-galactosidase 3 OS=Oryza sativa subsp. japonica OX=39947 GN=Os01g0875500 PE=3 SV=1	GH35	GO:0005975 (carbohydrate metabolic process),GO:0004565 (beta-galactosidase activity),GO:0030246 (carbohydrate binding),GO:0005773 (vacuole),GO:0009505 (plant-type cell wall),GO:0048046 (apoplast)	NA	NA	NA	NA	NA	NA	NA	H-IV-5	34.8045	38.4667	41.7948	27.1636	45.9652	28.6579	24.3821	22.0887	40.9459	23.5812	14.8017	36.2079	49.7157	41.224	44.7212	S-III-9	22.9925	18.4637	21.3681	25.6437	39.1858	30.0386	20.6946	21.7825	34.7988	14.0182	34.0825	K-III-5	37.3945	40.1972	31.6605	82.9107	146.352	123.462	136.273	154.997	217.453	202.295	263.661	70.7104
PvKer.06.g145590	ptg000022l.1519	Probable xyloglucan galactosyltransferase GT11 OS=Arabidopsis thaliana OX=3702 GN=GT11 PE=2 SV=1	NA	NA	NA	NA	NA	NA	NA	NA	NA	NA	0	0.925863	0	0	0	0	0	0	0	0	0	0	0	0	0	NA	0.379088	0.640983	0.388468	0.139653	0	0	0.200808	0	0	0	1.56602	NA	0	0	0	0	0	0	0	0	0	0	0	0
PvKer.06.g145600	ptg000022l.1518	Pectinesterase inhibitor 7 OS=Arabidopsis thaliana OX=3702 GN=PMEI7 PE=2 SV=1	NA	GO:0009641 (shade avoidance),GO:0043086 (negative regulation of catalytic activity),GO:0071669 (plant-type cell wall organization or biogenesis),GO:0046910 (pectinesterase inhibitor activity),GO:0048046 (apoplast)	NA	NA	NA	NA	NA	NA	NA	H-IV-2	172.815	164.597	160.636	53.511	155.074	101.115	39.8836	55.7381	117.063	48.4287	129.625	165.054	239.076	297.613	179.625	S-IV-1	57.7134	101.36	89.1644	64.6713	120.967	80.0053	79.7234	161.476	173.283	142.603	324.624	K-III-1	501.352	292.578	36.9248	24.4765	16.974	61.1242	9.03558	37.0558	7.89809	7.62796	14.2521	127.932
PvKer.06.g145610	ptg000022l.1517	Endoglucanase 8 OS=Arabidopsis thaliana OX=3702 GN=CEL1 PE=2 SV=1	GH9	GO:0030245 (cellulose catabolic process),GO:0042547 (cell wall modification involved in multidimensional cell growth),GO:0008810 (cellulase activity),GO:0005576 (extracellular region)	NA	NA	K01179	E3.2.1.4; endoglucanase [EC:3.2.1.4]	00500 Starch and sucrose metabolism [PATH:ko00500]; 02020 Two-component system [PATH:ko02020];	09101 Carbohydrate metabolism; 09132 Signal transduction;	NA	H-II-1	192.877	8.92187	15.6575	6.47552	4.36969	4.32995	0.545956	0.589892	0.252211	0.542187	0	0.905311	0.516605	1.10687	0	S-II-1	36.8839	2.58579	3.27472	4.13422	4.45775	5.85704	0.36965	1.34676	0	0.214165	0.333802	K-III-1	1297.66	704.536	174.221	22.7659	19.638	12.8766	8.85176	0.324714	1.8594	42.4416	0	6.53331
PvKer.06.g145620	ptg000022l.1516	Cell number regulator 3 OS=Zea mays OX=4577 GN=CNR3 PE=2 SV=1	NA	GO:0006979 (response to oxidative stress),GO:0003729 (mRNA binding),GO:0005886 (plasma membrane)	NA	NA	NA	NA	NA	NA	NA	NA	0	0	0	0	0	0	0	0	0	0	0	0	0	0	0	NA	0	0	0	0	0	0	0	0	0	0	0	NA	0	0	0	0	0	0	0	0	0	0	0	0
PvKer.06.g145630	ptg000022l.1515	Cell number regulator 3 OS=Zea mays OX=4577 GN=CNR3 PE=2 SV=1	NA	GO:0006979 (response to oxidative stress),GO:0003729 (mRNA binding),GO:0005886 (plasma membrane)	NA	NA	NA	NA	NA	NA	NA	NA	0	0	0	0	0.275925	0	0	0	0	0	0	0	0	0	0	NA	0	0	0	0	0	0	0	0	0	0	0	NA	0	0	0	0	0	0	0	0	0	0	0	0
PvKer.06.g145640	ptg000022l.1514	Cell number regulator 10 OS=Zea mays OX=4577 GN=CNR10 PE=2 SV=1	NA	GO:0006979 (response to oxidative stress),GO:0008285 (negative regulation of cell population proliferation),GO:0003729 (mRNA binding),GO:0005886 (plasma membrane)	NA	NA	NA	NA	NA	NA	NA	NA	0	0	0	0	0	0	0	0	0	0	0	0	0	0	0.657145	NA	0	0	0	0	0	0	0	0	0	0	0	NA	0	0	0	0	0	0	0	0	0	0	0	0
PvKer.06.g145650	ptg000022l.1513	RING-box protein 1a OS=Arabidopsis thaliana OX=3702 GN=RBX1A PE=1 SV=1	NA	GO:0000165 (MAPK cascade),GO:0006281 (DNA repair),GO:0006513 (protein monoubiquitination),GO:0008283 (cell population proliferation),GO:0009734 (auxin-activated signaling pathway),GO:0009867 (jasmonic acid mediated signaling pathway),GO:0016032 (viral process),GO:0031146 (SCF-dependent proteasomal ubiquitin-dependent protein catabolic process),GO:0032436 (positive regulation of proteasomal ubiquitin-dependent protein catabolic process),GO:0034644 (cellular response to UV),GO:0043687 (post-translational protein modification),GO:0045116 (protein neddylation),GO:0045879 (negative regulation of smoothened signaling pathway),GO:0046627 (negative regulation of insulin receptor signaling pathway),GO:0062197 (cellular response to chemical stress),GO:0070936 (protein K48-linked ubiquitination),GO:0090090 (negative regulation of canonical Wnt signaling pathway),GO:1902499 (positive regulation of protein autoubiquitination),GO:1904801 (positive regulation of neuron remodeling),GO:0008190 (eukaryotic initiation factor 4E binding),GO:0008270 (zinc ion binding),GO:0031625 (ubiquitin protein ligase binding),GO:0034450 (ubiquitin-ubiquitin ligase activity),GO:0044877 (protein-containing complex binding),GO:0060090 (molecular adaptor activity),GO:0061629 (RNA polymerase II-specific DNA-binding transcription factor binding),GO:0061663 (NEDD8 ligase activity),GO:0097602 (cullin family protein binding),GO:0005654 (nucleoplasm),GO:0005680 (anaphase-promoting complex),GO:0005829 (cytosol),GO:0019005 (SCF ubiquitin ligase complex),GO:0030891 (VCB complex),GO:0031462 (Cul2-RING ubiquitin ligase complex),GO:0031463 (Cul3-RING ubiquitin ligase complex),GO:0031464 (Cul4A-RING E3 ubiquitin ligase complex),GO:0031465 (Cul4B-RING E3 ubiquitin ligase complex),GO:0031466 (Cul5-RING ubiquitin ligase complex),GO:0031467 (Cul7-RING ubiquitin ligase complex)	NA	NA	NA	NA	NA	NA	NA	NA	0	0	0	0	0	0	0	0	0	0	0	0	0	0	0	NA	2.13492	0	0	0.231217	0.453207	0	0	0	0	0	0	NA	0	0	0	0	0	0	0	0	0	0	0	0
PvKer.06.g145660	ptg000022l.1512	Cell number regulator 10 OS=Zea mays OX=4577 GN=CNR10 PE=2 SV=1	NA	GO:0006979 (response to oxidative stress),GO:0005886 (plasma membrane)	NA	NA	NA	NA	NA	NA	NA	H-III-1	3.94188	4.52283	5.30121	3.13926	4.69546	2.61294	0.985986	2.39486	4.71878	2.83841	7.46871	5.382	1.20983	9.10211	4.1885	NA	2.07014	8.74096	2.96572	3.65774	0.459569	0.948377	1.44664	1.94199	1.44624	4.01503	2.29414	K-III-3	2.72619	2.44139	17.9415	85.965	52.4501	2.00573	57.1951	6.29357	3.21752	1.4781	0	0
PvKer.06.g145670	ptg000022l.1511	Cell number regulator 10 OS=Zea mays OX=4577 GN=CNR10 PE=2 SV=1	NA	GO:0008285 (negative regulation of cell population proliferation),GO:0016020 (membrane)	NA	NA	NA	NA	NA	NA	NA	NA	6.58144	26.2845	1.75137	0.43144	3.85373	0	0.334388	1.76198	1.01751	0	0.688673	0	0.263021	0.629776	0.299521	NA	0.830946	1.18242	0	0.414178	2.54476	0.717482	0.200808	0.595368	0	0.177481	0.333802	NA	0	0	0	0	0	0.135855	0	0	0	0	0	0
PvKer.06.g145680	ptg000022l.1510	Protein PLANT CADMIUM RESISTANCE 2 OS=Arabidopsis thaliana OX=3702 GN=PCR2 PE=1 SV=1	NA	GO:0006979 (response to oxidative stress),GO:0003729 (mRNA binding),GO:0005886 (plasma membrane)	NA	NA	NA	NA	NA	NA	NA	H-II-1	803.173	446.339	246.969	175.98	147.013	99.4319	56.1845	80.3837	93.8436	64.791	139.712	137.762	127.784	155.61	153.453	S-II-1	262.439	245.995	126.38	123.04	70.3041	79.8518	55.5352	46.2299	63.5454	58.6935	61.5218	K-III-3	32.2083	36.2469	90.2748	162.987	140.189	25.1166	101.917	33.8719	7.00767	0	13.7989	6.53331
PvKer.06.g145690	ptg000022l.1509	Dynein light chain, cytoplasmic OS=Dictyostelium discoideum OX=44689 GN=dlcB PE=3 SV=1	NA	GO:0000132 (establishment of mitotic spindle orientation),GO:0006914 (autophagy),GO:0007290 (spermatid nucleus elongation),GO:0007291 (sperm individualization),GO:0007476 (imaginal disc-derived wing morphogenesis),GO:0008407 (chaeta morphogenesis),GO:0034454 (microtubule anchoring at centrosome),GO:0035071 (salivary gland cell autophagic cell death),GO:0035774 (positive regulation of insulin secretion involved in cellular response to glucose stimulus),GO:0045019 (negative regulation of nitric oxide biosynthetic process),GO:0048477 (oogenesis),GO:0051017 (actin filament bundle assembly),GO:1904801 (positive regulation of neuron remodeling),GO:0004857 (enzyme inhibitor activity),GO:0019899 (enzyme binding),GO:0030235 (nitric-oxide synthase regulator activity),GO:0042803 (protein homodimerization activity),GO:0044877 (protein-containing complex binding),GO:0045505 (dynein intermediate chain binding),GO:0051959 (dynein light intermediate chain binding),GO:0097110 (scaffold protein binding),GO:0097718 (disordered domain specific binding),GO:0005634 (nucleus),GO:0005739 (mitochondrion),GO:0005814 (centriole),GO:0005868 (cytoplasmic dynein complex),GO:0030141 (secretory granule),GO:1904115 (axon cytoplasm)	NA	NA	K10418	DYNLL; dynein light chain LC8-type	04962 Vasopressin-regulated water reabsorption [PATH:ko04962]; 05132 Salmonella infection [PATH:ko05132]; 03037 Cilium and associated proteins [BR:ko03037]; 04812 Cytoskeleton proteins [BR:ko04812];	09155 Excretory system; 09171 Infectious disease: bacterial; 09183 Protein families: signaling and cellular processes;	NA	H-II-4	1369.79	1503	511.077	1253	1016.85	295.297	885.222	492.175	646.238	920.019	533.098	612.139	735.065	713.5	885.933	S-III-7	523.342	1620.83	846.045	530.16	812.473	291.733	284.214	302.345	460.131	544.781	323.868	K-IV-2	142.933	142.068	117.791	137.71	93.6684	214.087	141.723	163.985	248.63	310.656	255.103	144.038
PvKer.06.g145700	ptg000022l.1508	F-box protein SKIP28 OS=Arabidopsis thaliana OX=3702 GN=SKIP28 PE=1 SV=1	NA	GO:0009793 (embryo development ending in seed dormancy),GO:0005515 (protein binding),GO:0005737 (cytoplasm)	NA	NA	NA	NA	NA	NA	NA	H-II-2	136.719	147.224	62.9802	88.0132	144.784	24.6696	69.7612	65.346	96.9371	106.474	51.2306	67.6374	125.242	93.414	73.0008	S-III-7	106.36	211.083	162.824	84.0324	148.951	31.1933	91.2308	98.6799	133.227	149.416	106.503	K-III-1	54.6984	105.001	18.8484	34.6631	41.571	39.3052	36.3336	29.3867	31.4713	36.573	14.3064	12.7776
PvKer.06.g145710	ptg000022l.1507	Glucan endo-1,3-beta-glucosidase 3 OS=Arabidopsis thaliana OX=3702 GN=At2g01630 PE=2 SV=2	GH17	GO:0005975 (carbohydrate metabolic process),GO:0006952 (defense response),GO:0042973 (glucan endo-1,3-beta-D-glucosidase activity),GO:0005886 (plasma membrane)	NA	NA	K19891	GN1_2_3; glucan endo-1,3-beta-glucosidase 1/2/3 [EC:3.2.1.39]	00500 Starch and sucrose metabolism [PATH:ko00500]; 00537 Glycosylphosphatidylinositol (GPI)-anchored proteins [BR:ko00537];	09101 Carbohydrate metabolism; 09183 Protein families: signaling and cellular processes;	NA	H-III-2	38.1169	29.9891	29.1895	24.1935	18.22	34.4123	51.9883	46.6881	43.1046	67.4566	43.7965	31.1079	33.3483	32.84	47.005	S-IV-1	45.0268	24.8632	31.6909	42.8372	26.1506	49.4779	51.602	53.4713	47.4488	61.1422	63.4261	K-III-1	482.875	474.621	168.1	80.0095	100.017	81.2826	79.1681	61.9581	47.9968	39.4167	102.835	140.554
PvKer.06.g145720	ptg000022l.1506	Mediator of RNA polymerase II transcription subunit 23 OS=Arabidopsis thaliana OX=3702 GN=MED23 PE=1 SV=1	NA	GO:0006357 (regulation of transcription by RNA polymerase II),GO:0010628 (positive regulation of gene expression),GO:0005667 (transcription regulator complex),GO:0016592 (mediator complex)	NA	NA	K15166	MED23; mediator of RNA polymerase II transcription subunit 23	03021 Transcription machinery [BR:ko03021];	09182 Protein families: genetic information processing;	NA	H-III-3	384.86	304.165	510.197	398.153	364.955	537.002	485.833	691.177	799.342	455.146	475.893	653.565	807.769	725.83	811.833	S-III-1	705.5	432.87	686.108	754.423	779.38	936.011	670.974	753.368	926.386	549.783	738.173	K-IV-5	563.496	644.817	520.007	347.882	369.399	428.005	288.624	545.426	408.003	464.022	539.202	513.011
PvKer.06.g145730	ptg000022l.1505	Protein TIFY 6B OS=Arabidopsis thaliana OX=3702 GN=TIFY6B PE=1 SV=1	NA	GO:0006950 (response to stress),GO:0009753 (response to jasmonic acid),GO:0048583 (regulation of response to stimulus),GO:0050794 (regulation of cellular process),GO:0005515 (protein binding)	NA	TF_Tify	K13464	JAZ; jasmonate ZIM domain-containing protein	04075 Plant hormone signal transduction [PATH:ko04075];	09132 Signal transduction;	JA Signaling	H-II-1	2858.1	1264.64	1786.47	769.693	914.778	1935.11	609.869	705.574	807.716	683.575	1032.03	751.122	613.408	867.495	1002.74	S-II-1	1657.76	1539.02	2299.83	1127.07	1842.83	1386.74	735.915	1047.88	776.853	786.248	927.147	K-IV-1	1248.7	2150.88	3987.47	2635.32	2457.91	2007.33	2900.84	2279.89	3119.89	4302.49	2864.79	2769.65
PvKer.06.g145740	ptg000022l.1504	Plant UBX domain-containing protein 2 OS=Arabidopsis thaliana OX=3702 GN=PUX2 PE=1 SV=2	NA	GO:0009987 (cellular process),GO:0031401 (positive regulation of protein modification process),GO:0050832 (defense response to fungus),GO:0005515 (protein binding),GO:0005654 (nucleoplasm),GO:0005768 (endosome),GO:0005886 (plasma membrane),GO:0012506 (vesicle membrane),GO:0098588 (bounding membrane of organelle)	NA	TF_C2H2	K14011	UBXN6, UBXD1; UBX domain-containing protein 6	04141 Protein processing in endoplasmic reticulum [PATH:ko04141];	09123 Folding, sorting and degradation;	NA	H-II-4	712.162	852.141	613.652	729.746	784.179	650.581	685.691	657.624	610.197	588.033	460.481	520.646	652.957	600.767	752.837	S-III-1	493.036	535.708	480.754	622.214	578.757	553.6	610.311	630.18	575.602	588.797	589.523	K-III-2	321.118	299.336	424.663	337.38	325.801	352.826	333.306	350.059	224.566	211.184	242.457	241.758
PvKer.06.g145750	ptg000022l.1503	---NA---	NA	NA	NA	NA	NA	NA	NA	NA	NA	H-III-1	1824.06	1777.51	1455.77	1111.47	1440.27	1813.63	1311.84	1164.47	953.277	2167.08	1509.58	941.868	981.468	1044.06	1036.5	S-II-2	1371.91	1717.02	1466.03	981.138	1182.21	1568.51	1169.98	1137.43	967.246	2232.26	1424.57	K-IV-1	1910.6	1949.7	3288.99	4431.66	3792.34	2742.61	4710.32	2442.95	8408.45	6982.43	5852.41	5389.48
PvKer.06.g145760	ptg000022l.1502	Plasmodesmata-located protein 6 OS=Arabidopsis thaliana OX=3702 GN=PDLP6 PE=1 SV=2	NA	GO:0042742 (defense response to bacterium),GO:0009506 (plasmodesma),GO:0016020 (membrane)	NA	NA	NA	NA	NA	NA	NA	H-II-1	424.853	285.405	357.15	203.297	140.219	346.399	121.872	148.798	106.899	176.917	261.857	121.047	118.962	102.475	86.434	S-II-1	681.882	345.191	260.807	177.633	135.21	84.787	62.6493	52.584	73.9442	72.7678	84.5801	K-III-2	53.3621	83.7044	158.505	63.3945	39.6406	32.745	27.2739	21.2742	5.11259	5.21913	4.75071	21.4912
PvKer.06.g145770	ptg000022l.1501	Probable peroxygenase 4 OS=Arabidopsis thaliana OX=3702 GN=PXG4 PE=1 SV=1	NA	GO:0009737 (response to abscisic acid),GO:0009819 (drought recovery),GO:0010888 (negative regulation of lipid storage),GO:0004497 (monooxygenase activity),GO:0005509 (calcium ion binding),GO:0016298 (lipase activity),GO:0020037 (heme binding),GO:0042803 (protein homodimerization activity),GO:0102070 (18-hydroxyoleate peroxygenase activity),GO:1990137 (plant seed peroxidase activity),GO:0012511 (monolayer-surrounded lipid storage body),GO:0043231 (intracellular membrane-bounded organelle)	NA	NA	K17991	PXG; peroxygenase [EC:1.11.2.3]	00073 Cutin, suberine and wax biosynthesis [PATH:ko00073];	09103 Lipid metabolism;	NA	H-IV-2	1163.97	766.504	1070.64	1127.82	749.615	1529.48	730.074	646.422	1545.16	742.869	1025.62	1412.11	3518.75	2618.38	3316.28	S-III-1	1086.5	1316.23	2316.52	1413.86	2366.16	1415.07	2280.28	1773.5	2432.62	2419.1	2482.59	K-IV-1	274.552	316.458	791.933	1041.56	1261.2	1545.12	2228.06	1572.66	1894.9	1756.67	1327.71	1553.99
PvKer.06.g145780	ptg000022l.1500	Ubiquitin-conjugating enzyme E2 variant 1A OS=Arabidopsis thaliana OX=3702 GN=UEV1A PE=1 SV=1	NA	GO:0006301 (postreplication repair),GO:0070534 (protein K63-linked ubiquitination),GO:1902916 (positive regulation of protein polyubiquitination),GO:0005515 (protein binding),GO:0005634 (nucleus),GO:0031372 (UBC13-MMS2 complex)	NA	NA	K10704	UBE2V; ubiquitin-conjugating enzyme E2 variant	04624 Toll and Imd signaling pathway [PATH:ko04624]; 05131 Shigellosis [PATH:ko05131]; 03400 DNA repair and recombination proteins [BR:ko03400];	09151 Immune system; 09171 Infectious disease: bacterial; 09182 Protein families: genetic information processing;	NA	H-III-1	484.662	397.873	448.74	607.864	508.388	655.533	460.038	324.903	313.67	500.44	471.231	343.872	311.298	387.952	351.253	S-II-1	675.973	871.264	710.184	442.072	487.858	341.329	303.523	263.886	279.471	359.165	272.356	K-IV-1	531.118	528.088	1054.43	1207.48	1215.86	1828.74	1368.59	745.13	1869.9	2109.77	1580.75	697.714
PvKer.06.g145790	ptg000022l.1499	Protein RGF1 INDUCIBLE TRANSCRIPTION FACTOR 1 OS=Arabidopsis thaliana OX=3702 GN=RITF1 PE=1 SV=1	NA	GO:0010078 (maintenance of root meristem identity),GO:0043434 (response to peptide hormone),GO:2000280 (regulation of root development),GO:2000377 (regulation of reactive oxygen species metabolic process),GO:0005515 (protein binding)	NA	TF_PLATZ	NA	NA	NA	NA	NA	NA	0	0	0	0	0	0	0	0	0	0	0	0	0	0	0	NA	0	0	0	0	0	0	0	0	0	0	0	NA	0	0	0	0	0	0	0	0	0	0	0	0
PvKer.06.g145800	ptg000022l.1498	1-aminocyclopropane-1-carboxylate oxidase homolog 4 OS=Arabidopsis thaliana OX=3702 GN=At1g03400 PE=2 SV=1	NA	GO:0016705 (oxidoreductase activity, acting on paired donors, with incorporation or reduction of molecular oxygen)	NA	NA	NA	NA	NA	NA	Ethylene biosynthesis	H-III-2	81.7941	141.464	113.6	113.379	121.246	178.013	189.385	220.361	171.185	255.233	277.992	247.292	313.673	296.572	291.922	S-IV-1	123.004	101.089	122.777	118.234	162.889	152.685	145.791	164.574	149.006	217.236	204.744	K-III-3	72.1753	65.5402	147.41	207.526	208.686	178.922	142.669	121.553	97.36	115.728	65.8192	146.228
PvKer.06.g145810	ptg000022l.1496	Zinc finger protein VAR3, chloroplastic OS=Arabidopsis thaliana OX=3702 GN=VAR3 PE=1 SV=2	NA	GO:0009987 (cellular process),GO:0005488 (binding),GO:0009536 (plastid)	NA	NA	NA	NA	NA	NA	NA	H-III-3	43.1223	30.7614	39.2079	35.3427	68.778	81.3814	44.9004	47.2519	56.8938	40.8983	42.5331	63.8901	58.5284	43.4951	44.5253	S-III-5	24.2719	23.8593	38.6847	37.766	63.6255	103.268	44.4337	34.8983	41.3384	21.7508	54.1265	K-III-2	77.3803	115.671	73.204	63.1658	84.2541	86.581	59.2408	60.4187	47.5487	21.2885	83.471	27.7356
PvKer.06.g145820	ptg000022l.1497	1-aminocyclopropane-1-carboxylate oxidase homolog 1 OS=Arabidopsis thaliana OX=3702 GN=At1g06620 PE=2 SV=1	NA	GO:0016705 (oxidoreductase activity, acting on paired donors, with incorporation or reduction of molecular oxygen)	NA	NA	NA	NA	NA	NA	Ethylene biosynthesis	NA	0.85967	0.231466	0.233056	0.303161	0.989644	9.77567	0.545956	0.718133	0.521746	0.52211	1.4344	0.234055	0.380611	0.187929	0.407296	NA	0.791466	0	0.194234	0.975325	1.60531	8.3016	0.337685	0	0	0.459207	0	NA	3.24039	0.870985	7.74855	0	0	1.68991	0	0	0	0	0	0
PvKer.06.g145830	ptg000022l.1495	Retrovirus-related Pol polyprotein from transposon RE1 OS=Arabidopsis thaliana OX=3702 GN=RE1 PE=2 SV=1	NA	GO:0071897 (DNA biosynthetic process),GO:0004518 (nuclease activity),GO:0008233 (peptidase activity),GO:0034061 (DNA polymerase activity),GO:0046872 (metal ion binding),GO:0097159 (organic cyclic compound binding),GO:1901363 (heterocyclic compound binding)	NA	NA	NA	NA	NA	NA	NA	NA	0	0	0	0.546759	0	0	0	0	0.907745	0.438724	0	0.46811	0	0.441847	0.503169	NA	6.16941	0.427322	2.4602	0.26027	7.20138	2.15345	0.739301	0	2.043	0.354961	1.63628	NA	8.83061	12.7018	1.94716	2.40973	0	0	0	0	0	0	0	0
PvKer.06.g145840	ptg000022l.1494	Gag-Pol polyprotein OS=AKV murine leukemia virus OX=11791 GN=pol PE=3 SV=3	NA	GO:0015074 (DNA integration),GO:0016032 (viral process),GO:0005488 (binding),GO:0016787 (hydrolase activity),GO:0033643 (host cell part)	NA	NA	NA	NA	NA	NA	NA	NA	0	0	0	0	0	0	0	0	0	0	0	0	0	0	0	NA	0	0	0	0	0	0	0	0	0	0	0	NA	0	0	0	0	0	0	0	0	0	0	0	0
PvKer.06.g145850	ptg000022l.1493	---NA---	NA	NA	NA	NA	NA	NA	NA	NA	NA	NA	0	0	0	0	0	0	0	0	0	0	0	0	0	0	0	NA	0	0	0	0.26027	0	0	0	0	0	0	0	NA	0	0	0	0	0	0	0	0	0	0	0	0
PvKer.06.g145860	ptg000022l.1492	Retrovirus-related Pol polyprotein from transposon 17.6 OS=Drosophila melanogaster OX=7227 GN=pol PE=4 SV=1	NA	NA	NA	NA	NA	NA	NA	NA	NA	NA	0	0	0	0	0	0	0	0	0	0	0	0	0	0	0	NA	0	0	0	0	0	0	0	0	0	0	0	NA	0	0	0	0	0	0	0	0	0	0	0	0
PvKer.06.g145870	ptg000022l.1491	---NA---	NA	NA	NA	NA	NA	NA	NA	NA	NA	NA	0	0	0	0	0	0	0	0	0	0	0	0	0	0	0	NA	0	0	0	0	0	0	0	0	0	0	0	NA	0	0	0	0	0	0	0	0	0	0	0	0
PvKer.06.g145880	ptg000022l.1490	---NA---	NA	NA	NA	NA	NA	NA	NA	NA	NA	NA	0	0	0	0	0	0	0	0	0	0	0	0	0	0	0	NA	0	0	0	0	0	0	0	0	0	0	0	NA	0	0	0	0	0	0	0	0	0	0	0	0
PvKer.06.g145890	ptg000022l.1489	---NA---	NA	NA	NA	NA	NA	NA	NA	NA	NA	NA	0	0	0	0	0	0	0	0	0	0	0	0	0	0	0	NA	0	0	0	0	0	0	0	0	0	0	0	NA	0	0	0	0	0	0	0	0	0	0	0	0
PvKer.06.g145900	ptg000022l.1488	Nudix hydrolase 17, mitochondrial OS=Arabidopsis thaliana OX=3702 GN=NUDT17 PE=2 SV=1	NA	GO:0004551 (dinucleotide phosphatase activity),GO:0034432 (bis(5'-adenosyl)-pentaphosphatase activity),GO:0046872 (metal ion binding),GO:0005634 (nucleus),GO:0005739 (mitochondrion),GO:0005829 (cytosol),GO:0009536 (plastid)	NA	NA	K07766	E3.6.1.52; diphosphoinositol-polyphosphate diphosphatase [EC:3.6.1.52]	99980 Enzymes with EC numbers;	09191 Unclassified: metabolism;	NA	H-IV-1	110.295	38.5396	45.2829	72.5506	92.3991	48.7978	50.684	65.5894	93.6021	53.3068	86.3914	93.1054	64.2163	73.8079	78.4524	S-III-10	82.669	94.702	83.9175	68.7729	183.204	65.2234	55.8546	65.6198	88.6124	40.584	57.4023	K-III-2	12.1008	14.6799	14.905	21.2003	25.4411	47.4884	31.9539	23.0356	23.2805	9.37975	3.75708	10.7456
PvKer.06.g145910	ptg000022l.1487	---NA---	NA	NA	NA	NA	NA	NA	NA	NA	NA	NA	0	0	0	0	0	0	0	0	0	0	0	0	0	0	0	NA	0	0	0	0	0	0	0	0	0	0	0	NA	0	0	0	0	0	0	0	0	0	0	0	0
PvKer.06.g145920	ptg000022l.1486	---NA---	NA	NA	NA	NA	NA	NA	NA	NA	NA	NA	0	0	0	0	0	0	0	0	0	0	0	0	0	0	0	NA	0	0	0	0	0	0	0	0	0	0	0	NA	0	0	0	0	0	0	0	0	0	0	0	0
PvKer.06.g145930	ptg000022l.1485	Reticulon-like protein B17 OS=Arabidopsis thaliana OX=3702 GN=RTNLB17 PE=2 SV=1	NA	GO:0018401 (peptidyl-proline hydroxylation to 4-hydroxy-L-proline),GO:0004656 (procollagen-proline 4-dioxygenase activity),GO:0005506 (iron ion binding),GO:0031418 (L-ascorbic acid binding),GO:0005789 (endoplasmic reticulum membrane)	NA	NA	NA	NA	NA	NA	NA	H-III-3	1.13458	1.1359	2.30729	0.546759	1.78193	1.02813	5.14995	5.70511	5.40966	6.18582	2.54657	5.27034	6.60913	5.44218	4.03379	S-III-9	1.96615	4.50582	4.9204	4.47421	4.32104	2.86733	8.94798	9.14428	5.31982	0.939526	4.25597	K-III-1	7.99996	9.43518	0.428903	6.19904	1.30649	3.18431	3.10358	9.4851	0.47664	16.6533	0.923545	21.4912
PvKer.06.g145940	ptg000022l.1484	---NA---	NA	NA	NA	NA	NA	NA	NA	NA	NA	NA	0	0	0	0	0	0	0	0	0	0	0	0.209575	0	0	0	NA	0	0	0.194234	0	0	0	0	0	0	0	0	NA	0	0	0	0	0	0	0	0	0	0	0	0
PvKer.06.g145950	ptg000022l.1483	Vacuolar-sorting receptor 3 OS=Arabidopsis thaliana OX=3702 GN=VSR3 PE=2 SV=1	NA	GO:0006511 (ubiquitin-dependent protein catabolic process),GO:0006623 (protein targeting to vacuole),GO:0006896 (Golgi to vacuole transport),GO:0061630 (ubiquitin protein ligase activity),GO:0005768 (endosome),GO:0005802 (trans-Golgi network),GO:0016020 (membrane),GO:0017119 (Golgi transport complex)	NA	NA	NA	NA	NA	NA	NA	NA	0	0	0	0	0	0	0	0	0	0	0	0	0	0	0	NA	0	0	0	0	0	0	0	0	0	0	0	NA	0	0	0	0	0	0	0	0	0	0	0	0
PvKer.06.g145960	ptg000022l.1482	Anthocyanidin 3-O-glucosyltransferase 5 OS=Manihot esculenta OX=3983 GN=GT5 PE=2 SV=1	NA	GO:0009808 (lignin metabolic process),GO:0047209 (coniferyl-alcohol glucosyltransferase activity)	NA	NA	NA	NA	NA	NA	NA	NA	0	0	0	0	0	0	0	0	0	0	0	0	0	0	0	NA	0	0	0	0	0	0	0	0	0	0	0	NA	0	0	0	0	0	0	0	0	0	0	0	0
PvKer.06.g145970	ptg000022l.1481	Nudix hydrolase 4 OS=Arabidopsis thaliana OX=3702 GN=NUDT4 PE=1 SV=1	NA	GO:0005737 (cytoplasm)	NA	NA	NA	NA	NA	NA	NA	NA	0	0	0	0	0	0	0	0.336644	0.130437	0	0	0	0	0	0.249849	NA	0.189544	0	0.204556	0	0.232965	0	0	0	0	0	0	NA	0	0	0	0	0	0	1.24613	0.305498	0	0	0.446047	0
PvKer.06.g145980	ptg000022l.1480.1.63147343	Protein VAC14 homolog OS=Arabidopsis thaliana OX=3702 GN=VAC14 PE=1 SV=2	NA	GO:0006661 (phosphatidylinositol biosynthetic process),GO:0033674 (positive regulation of kinase activity),GO:0042802 (identical protein binding),GO:0000139 (Golgi membrane),GO:0005829 (cytosol),GO:0031901 (early endosome membrane),GO:0031902 (late endosome membrane),GO:0070772 (PAS complex)	NA	NA	NA	NA	NA	NA	NA	H-IV-2	437.126	366.506	174.615	250.625	192.617	94.5665	227.075	182.352	213.253	334.03	333.522	238.749	307.629	299.566	382.098	S-II-2	184.089	197.203	117.646	198.34	135.749	113.538	194.47	140.882	198.464	354.334	262.898	K-III-2	196.837	168.462	102.364	187.752	210.215	166.023	164.862	117.593	80.4877	124.239	153.498	100.626
PvKer.06.g145990	ptg000022l.1479	---NA---	NA	NA	NA	NA	NA	NA	NA	NA	NA	H-II-5	460.575	378.288	313.001	407.871	630.099	175.084	234.1	171.035	153.071	310.177	165.058	94.9809	112.48	84.4912	118.503	S-III-4	80.6463	230.852	142.045	213.455	197.525	93.4008	131.643	161.109	113.066	252.611	111.644	K-IV-1	44.0615	44.8832	98.3971	334.442	333.079	134.627	599.859	240.101	311.849	198.472	195.35	146.07
PvKer.06.g146000	ptg000022l.1478	Actin-histidine N-methyltransferase OS=Canis lupus familiaris OX=9615 GN=SETD3 PE=3 SV=1	NA	GO:0018022 (peptidyl-lysine methylation),GO:0050794 (regulation of cellular process),GO:0005515 (protein binding),GO:0008168 (methyltransferase activity)	NA	TR_SET	NA	NA	NA	NA	NA	H-III-1	87.2556	48.272	54.7535	53.8526	42.2545	55.2676	47.8625	35.711	51.5323	68.7064	56.1203	36.5398	42.1047	59.5609	55.1783	S-III-7	104.416	67.5477	59.1957	59.0513	63.1702	90.772	52.1265	41.915	44.0477	78.0947	59.3617	K-III-1	152.604	120.424	103.24	56.1816	56.0861	53.1217	29.0717	42.037	28.103	44.3545	72.1697	87.708
PvKer.06.g146010	ptg000022l.1477	Probable calcium-binding protein CML25 OS=Arabidopsis thaliana OX=3702 GN=CML25 PE=2 SV=1	NA	GO:0048767 (root hair elongation),GO:0005509 (calcium ion binding),GO:0042803 (protein homodimerization activity),GO:0005737 (cytoplasm)	NA	NA	K13448	CML; calcium-binding protein CML	04626 Plant-pathogen interaction [PATH:ko04626];	09159 Environmental adaptation;	NA	H-II-2	228.655	227.157	164.598	176.462	171.527	144.761	150.688	129.508	100.239	142.04	89.3178	90.7205	114.372	120.68	70.8255	S-II-1	225.957	155.55	336.808	183.609	316.437	132.39	160.865	159.285	123.428	201.141	112.436	K-III-2	341.38	495.619	898.66	362.917	376.85	219.773	212.323	87.0977	124.158	201.958	78.6945	137.646
PvKer.06.g146020	ptg000022l.1476	Ankyrin repeat-containing protein At2g01680 OS=Arabidopsis thaliana OX=3702 GN=At2g01680 PE=2 SV=1	NA	GO:0009651 (response to salt stress),GO:0035304 (regulation of protein dephosphorylation),GO:0050790 (regulation of catalytic activity),GO:0008157 (protein phosphatase 1 binding),GO:0019888 (protein phosphatase regulator activity),GO:0005634 (nucleus),GO:0005783 (endoplasmic reticulum),GO:0005886 (plasma membrane)	NA	NA	NA	NA	NA	NA	NA	H-IV-1	824.101	557.96	575.88	708.683	676.892	584.158	711.655	719.266	802.169	736.301	852.527	820.812	1013.09	925.368	859.25	S-III-1	649.816	433.405	572.404	765.571	766.871	750.053	802.173	754.143	806.461	780.675	796.016	K-IV-1	442.335	417.318	686.663	704.985	760.005	624.371	927.167	780.247	655.13	441.843	564.758	782.204
PvKer.06.g146030	ptg000022l.1475	Protein VAC14 homolog OS=Arabidopsis thaliana OX=3702 GN=VAC14 PE=1 SV=2	NA	GO:0006661 (phosphatidylinositol biosynthetic process),GO:0033674 (positive regulation of kinase activity),GO:0005515 (protein binding),GO:0010008 (endosome membrane),GO:0070772 (PAS complex)	NA	NA	K15305	VAC14, TAX1BP2; vacuole morphology and inheritance protein 14	05203 Viral carcinogenesis [PATH:ko05203]; 05166 Human T-cell leukemia virus 1 infection [PATH:ko05166];	09161 Cancer: overview; 09172 Infectious disease: viral;	NA	H-III-3	449.229	696.312	727.998	637.967	826.619	712.918	772.083	849.605	827.282	696.613	610.152	819.817	780.574	753.18	685.129	S-III-1	462.735	499.843	642.305	689.586	729.425	744.413	783.997	907.088	859.306	629.343	753.006	K-IV-6	271.66	317.062	243.04	327.332	491.442	491.937	353.058	516.896	292.047	554.507	259.278	502.827
PvKer.06.g146040	ptg000022l.1474	Nuclear pore complex protein NUP155 OS=Arabidopsis thaliana OX=3702 GN=NUP155 PE=1 SV=1	NA	GO:0000972 (transcription-dependent tethering of RNA polymerase II gene DNA at nuclear periphery),GO:0001555 (oocyte growth),GO:0006405 (RNA export from nucleus),GO:0006606 (protein import into nucleus),GO:0007010 (cytoskeleton organization),GO:0007140 (male meiotic nuclear division),GO:0007275 (multicellular organism development),GO:0007295 (growth of a germarium-derived egg chamber),GO:0010467 (gene expression),GO:0030029 (actin filament-based process),GO:0036228 (protein localization to nuclear inner membrane),GO:0048513 (animal organ development),GO:0050793 (regulation of developmental process),GO:0051028 (mRNA transport),GO:0051239 (regulation of multicellular organismal process),GO:1900182 (positive regulation of protein localization to nucleus),GO:2000241 (regulation of reproductive process),GO:0005515 (protein binding),GO:0017056 (structural constituent of nuclear pore),GO:0005737 (cytoplasm),GO:0031981 (nuclear lumen),GO:0044611 (nuclear pore inner ring)	NA	NA	K14312	NUP155, NUP170, NUP157; nuclear pore complex protein Nup155	03013 Nucleocytoplasmic transport [PATH:ko03013]; 05014 Amyotrophic lateral sclerosis [PATH:ko05014]; 03019 Messenger RNA biogenesis [BR:ko03019];	09122 Translation; 09164 Neurodegenerative disease; 09182 Protein families: genetic information processing;	NA	H-III-3	232.861	178.463	266.323	180.524	211.69	319.886	204.408	326.638	341.16	167.148	227.894	273.782	147.453	233.172	212.594	S-III-1	304.36	170.697	218.34	241.758	246.543	633.808	307.069	392.784	367.736	197.051	333.814	K-IV-7	373.614	370.685	313.569	239.267	200.276	189.527	210.264	382.674	321.779	329.423	460.941	703.518
PvKer.06.g146050	ptg000022l.1473	---NA---	NA	NA	NA	NA	NA	NA	NA	NA	NA	NA	0	0	0	0	0	0	0	0	0	0	0	0	0	0	0	NA	0	0	0	0	0	0	0	0	0	0	0	NA	0	0	0	0	0	0	0	0	0	0	0	0
PvKer.06.g146060	ptg000022l.1472	---NA---	NA	NA	NA	NA	NA	NA	NA	NA	NA	NA	0	0	0	0	0	0	0	0	0	0	0	0	0	0	0	NA	0	0	0	0	0	0	0	0	0	0	0	NA	0	0	0	0	0	0	0	0	0	0	0	0
PvKer.06.g146070	ptg000022l.1471	---NA---	NA	NA	NA	NA	NA	NA	NA	NA	NA	NA	0	0	0	0	0	0	0	0	0	0	0	0	0	0	0	NA	0	0	0	0	0	0	0	0	0	0	0	NA	0	0	0	0	0	0	0	0	0	0	0	0
PvKer.06.g146080	ptg000022l.1470	Retrovirus-related Pol polyprotein from transposon TNT 1-94 OS=Nicotiana tabacum OX=4097 PE=2 SV=1	NA	GO:0015074 (DNA integration),GO:0004518 (nuclease activity),GO:0016740 (transferase activity),GO:0097159 (organic cyclic compound binding),GO:0140640 (catalytic activity, acting on a nucleic acid),GO:1901363 (heterocyclic compound binding),GO:0005622 (intracellular anatomical structure)	NA	NA	NA	NA	NA	NA	NA	NA	0	0	0	0	0	0	0	0	0	0	0	0	0	0	0	NA	0	0	0	0	0	0	0	0	0	0	0	NA	0	0	0	0	0	0	0	0	0	0	0	0
PvKer.06.g146090	ptg000022l.1469	---NA---	NA	NA	NA	NA	NA	NA	NA	NA	NA	NA	0	0	0	0	0	0	0	0	0	0	0	0	0	0	0	NA	0	0	0	0	0	0	0	0	0	0	0	NA	0	0	0	0	0	0	0	0	0	0	0	0
PvKer.06.g146100	ptg000022l.1468	---NA---	NA	NA	NA	NA	NA	NA	NA	NA	NA	NA	0	0	0	0	0	0	0	0	0	0	0	0	0	0	0	NA	0	0	0	0	0	0	0	0	0	0	0	NA	0	0	0	0	0	0	0	0	0	0	0	0
PvKer.06.g146110	ptg000022l.1467	Transposon Ty3-I Gag-Pol polyprotein OS=Saccharomyces cerevisiae (strain ATCC 204508 / S288c) OX=559292 GN=TY3B-I PE=1 SV=2	NA	GO:0090304 (nucleic acid metabolic process),GO:0005488 (binding),GO:0016787 (hydrolase activity)	NA	NA	NA	NA	NA	NA	NA	NA	0	0	0	0	0	0	0	0	0	0	0	0	0	0	0	NA	0.206189	0	0	0	0	0	0	0	0	0	0	NA	0	0	0	0	0	0	0	0	0	0	0	0
PvKer.06.g146120	ptg000022l.1466	Transposon Ty3-I Gag-Pol polyprotein OS=Saccharomyces cerevisiae (strain ATCC 204508 / S288c) OX=559292 GN=TY3B-I PE=1 SV=2	NA	GO:0006259 (DNA metabolic process),GO:0003676 (nucleic acid binding),GO:0004518 (nuclease activity),GO:0016779 (nucleotidyltransferase activity),GO:0043167 (ion binding),GO:0140640 (catalytic activity, acting on a nucleic acid),GO:0005634 (nucleus)	NA	NA	NA	NA	NA	NA	NA	NA	0	0	0	0	0	0	0	0	0	0	0	0	0	0	0	NA	0	0	0	0	0	0	0	0	0	0	0	NA	0	0	0	0	0	0	0	0	0	0	0	0
PvKer.06.g146130	ptg000022l.1465	---NA---	NA	NA	NA	NA	NA	NA	NA	NA	NA	NA	0	0	0	0	0	0	0	0	0	0	0	0	0	0	0	NA	0	0	0	0	0	0	0	0	0	0	0	NA	0	0	0	0	0	0	0	0	0	0	0	0
PvKer.06.g146140	ptg000022l.1464	---NA---	NA	NA	NA	NA	NA	NA	NA	NA	NA	NA	0	0	0	0	0	0	0	0	0	0	0	0	0	0	0	NA	0	0	0	0	0	0	0	0	0	0	0	NA	0	0	0	0	0	0	0	0	0	0	0	0
PvKer.06.g146150	ptg000022l.1463	Probable UDP-3-O-acyl-N-acetylglucosamine deacetylase 5, mitochondrial OS=Arabidopsis thaliana OX=3702 GN=LPXC5 PE=1 SV=2	CE11	GO:0009245 (lipid A biosynthetic process),GO:2001289 (lipid X metabolic process),GO:0008759 (UDP-3-O-[3-hydroxymyristoyl] N-acetylglucosamine deacetylase activity),GO:0046872 (metal ion binding),GO:0103117 (UDP-3-O-acyl-N-acetylglucosamine deacetylase activity),GO:0005739 (mitochondrion)	NA	NA	K02535	lpxC; UDP-3-O-[3-hydroxymyristoyl] N-acetylglucosamine deacetylase [EC:3.5.1.108]	00540 Lipopolysaccharide biosynthesis [PATH:ko00540]; 01005 Lipopolysaccharide biosynthesis proteins [BR:ko01005];	09107 Glycan biosynthesis and metabolism; 09181 Protein families: metabolism;	NA	H-III-2	4.39397	8.43818	9.38437	7.09866	11.1306	4.83081	6.22496	7.51384	6.87186	7.83793	15.2927	7.36823	7.45675	8.16633	5.18021	S-II-3	11.143	12.8119	6.37955	6.91838	6.63797	2.40194	6.87255	8.68546	9.09623	4.72495	4.87454	K-IV-2	10.8658	9.76022	11.5879	8.54702	14.9843	34.5286	7.92262	5.00857	11.0358	3.21177	17.3358	65.2014
PvKer.06.g146160	ptg000022l.1462	---NA---	NA	NA	NA	NA	NA	NA	NA	NA	NA	NA	0	0	0	0	0	0	0	0	0	0	0	0	0	0	0	NA	0	0	0	0	0	0	0	0	0	0	0	NA	0	0	0	0	0	0	0	0	0	0	0	0
PvKer.06.g146170	ptg000022l.1461	---NA---	NA	NA	NA	NA	NA	NA	NA	NA	NA	NA	0	0.331294	0	0	0	0	0.44003	0	0.545774	0	1.17648	0.46811	0	1.19356	0	NA	0.208252	0.188784	0	0	0.63054	0.486587	0	0	0.405682	2.52155	3.53588	NA	1.35397	0	1.08935	0.65892	0	0	0.279596	0	2.26424	0	0	0
PvKer.06.g146180	ptg000022l.1460	---NA---	NA	NA	NA	NA	NA	NA	NA	NA	NA	NA	0	0	0	0	0	0	0	0	0	0	0	0	0	0	0	NA	0	0	0	0	0	0	0.337685	0	0	0	0	NA	0	0	0	0	0	0	0	0	0	0	0	0
PvKer.06.g146190	ptg000022l.1459	Probable UDP-3-O-acyl-N-acetylglucosamine deacetylase 5, mitochondrial OS=Arabidopsis thaliana OX=3702 GN=LPXC5 PE=1 SV=2	CE11	GO:0009245 (lipid A biosynthetic process),GO:2001289 (lipid X metabolic process),GO:0008759 (UDP-3-O-[3-hydroxymyristoyl] N-acetylglucosamine deacetylase activity),GO:0005739 (mitochondrion)	NA	NA	NA	NA	NA	NA	NA	NA	2.45804	0.231466	0	1.19392	0.268746	0.514065	0.713149	0	0.444006	0.261055	2.10315	0.860636	0.380611	0.441847	0.203648	NA	2.89516	0.541433	2.43403	2.21129	0.31527	0.964376	1.32528	0.370909	1.01812	0.354961	0.367344	NA	0.300611	0	0	0	0.456691	0.849717	1.04026	0	0	13.8796	0	0
PvKer.06.g146200	ptg000022l.1458	Probable UDP-3-O-acyl-N-acetylglucosamine deacetylase 5, mitochondrial OS=Arabidopsis thaliana OX=3702 GN=LPXC5 PE=1 SV=2	CE11	GO:0009245 (lipid A biosynthetic process),GO:2001289 (lipid X metabolic process),GO:0008759 (UDP-3-O-[3-hydroxymyristoyl] N-acetylglucosamine deacetylase activity),GO:0046872 (metal ion binding),GO:0103117 (UDP-3-O-acyl-N-acetylglucosamine deacetylase activity),GO:0005739 (mitochondrion)	NA	NA	NA	NA	NA	NA	NA	NA	0	0.231466	0	0.43144	0.275925	0	0.211568	0	0.39131	1.04422	0	0.441487	0	0.332512	0	NA	1.43906	0.213661	0.409113	0	0	0	0.168842	0.556363	0.405682	0	0.166901	NA	0.300611	0	1.34165	0	0	0	0	0	0	0	0	0
PvKer.06.g146210	ptg000022l.1457	E3 ubiquitin protein ligase RIE1 OS=Arabidopsis thaliana OX=3702 GN=RIE1 PE=2 SV=1	NA	GO:0009793 (embryo development ending in seed dormancy),GO:0004842 (ubiquitin-protein transferase activity),GO:0110165 (cellular anatomical entity)	NA	NA	NA	NA	NA	NA	NA	H-IV-2	561.585	676.579	606.611	572.395	651.87	591.912	603.412	679.708	684.756	740.437	696.673	822.261	953.295	938.844	885.933	S-III-1	367.494	441.318	422.638	515.507	474.034	607.695	634.471	605.558	670.549	731.727	716.194	K-IV-1	404.411	508.481	708.592	1054.38	965.883	728.764	1602.26	1181.31	1859.88	2117.67	1802.29	2172.66
PvKer.06.g146220	ptg000022l.1456	Cleavage and polyadenylation specificity factor subunit 3-II OS=Arabidopsis thaliana OX=3702 GN=CPSF73-II PE=1 SV=2	NA	GO:0006397 (mRNA processing),GO:0010197 (polar nucleus fusion),GO:0016180 (snRNA processing),GO:0034243 (regulation of transcription elongation by RNA polymerase II),GO:0090305 (nucleic acid phosphodiester bond hydrolysis),GO:0004521 (endoribonuclease activity),GO:0005515 (protein binding),GO:0005654 (nucleoplasm),GO:0005829 (cytosol),GO:0032039 (integrator complex)	NA	NA	K13148	CPSF3L, INTS11; integrator complex subunit 11 [EC:3.1.27.-]	03041 Spliceosome [BR:ko03041];	09182 Protein families: genetic information processing;	NA	H-III-3	49.6267	38.7318	70.0639	39.7821	80.7294	76.9998	47.3679	52.8908	71.8898	37.184	48.1368	40.3951	38.462	47.2617	55.0914	S-III-1	34.0558	28.7529	35.0881	40.9553	52.1738	73.2811	46.1714	68.8122	58.0825	48.314	65.4457	K-IV-2	51.3199	93.9607	88.0869	44.7974	88.6211	105.597	72.0145	77.2754	70.2268	93.2816	119.689	120.226
PvKer.06.g146230	ptg000022l.1455	---NA---	NA	NA	NA	NA	K08507	USE1; unconventional SNARE in the endoplasmic reticulum protein 1	04130 SNARE interactions in vesicular transport [PATH:ko04130]; 04131 Membrane trafficking [BR:ko04131];	09123 Folding, sorting and degradation; 09182 Protein families: genetic information processing;	NA	H-III-5	124.467	190.897	141.094	122.577	123.882	107.532	149.442	125.958	128.725	154.746	168.073	120.231	136.92	124.683	130.154	S-II-2	126.648	158.749	130.833	106.281	91.3622	89.1557	121.064	105.008	113.085	222.17	134.672	K-IV-3	167.389	179.279	108.146	191.237	164.461	170.751	143.771	88.5475	139.505	122.02	199.603	200.964
PvKer.06.g146240	ptg000022l.1454	Microtubule-associated protein 70-1 OS=Arabidopsis thaliana OX=3702 GN=MAP70.1 PE=1 SV=1	GT37	GO:0007010 (cytoskeleton organization),GO:0009832 (plant-type cell wall biogenesis),GO:0010051 (xylem and phloem pattern formation),GO:0071555 (cell wall organization),GO:0008017 (microtubule binding),GO:0005819 (spindle),GO:0009524 (phragmoplast),GO:0010005 (cortical microtubule, transverse to long axis)	NA	NA	NA	NA	NA	NA	NA	H-III-3	415.024	512.504	576.609	543.342	782.877	480.198	876.174	963.277	754.801	512.463	550.647	1046.15	1219.94	823.731	727.196	S-III-9	737.129	538.367	694.604	700.213	878.308	661.027	813.094	861.287	854.4	541.149	820.13	K-III-1	745.584	821.639	539.262	493.608	649.946	490.194	684.889	802.801	463.533	270.229	358.898	535.659
PvKer.06.g146250	ptg000022l.1453	---NA---	NA	NA	NA	NA	NA	NA	NA	NA	NA	NA	0	0	0	0	0	0	0	0	0	0	0	0	0	0	0	NA	0	0	0	0	0	0	0	0	0	0	0	NA	0	0	0	0	0	0	0	0	0	0	0	0
PvKer.06.g146260	ptg000022l.1452	---NA---	NA	NA	NA	NA	NA	NA	NA	NA	NA	NA	0	0	0	0	0	0	0	0	0	0	0	0	0	0	0	NA	0	0	0	0	0	0	0	0	0	0	0	NA	0	0	0	0	0	0	0	0	0	0	0	0
PvKer.06.g146270	ptg000022l.1451	Phragmoplastin DRP1C OS=Arabidopsis thaliana OX=3702 GN=DRP1C PE=1 SV=2	NA	GO:0000266 (mitochondrial fission),GO:0006898 (receptor-mediated endocytosis),GO:0007049 (cell cycle),GO:0010152 (pollen maturation),GO:0050832 (defense response to fungus),GO:0051301 (cell division),GO:0003924 (GTPase activity),GO:0005525 (GTP binding),GO:0008017 (microtubule binding),GO:0005874 (microtubule),GO:0005886 (plasma membrane),GO:0005938 (cell cortex),GO:0009524 (phragmoplast),GO:0030136 (clathrin-coated vesicle)	NA	NA	NA	NA	NA	NA	NA	H-III-2	348.167	691.702	504.977	459.629	535.989	568.92	585.15	664.261	478.04	593.126	486.101	635.782	679.525	655.619	623.458	S-II-2	601.618	975.375	626.473	448.591	519.677	406.605	774.231	534.049	470.775	632.565	553.851	K-III-2	254.777	225.62	346.05	257.856	234.985	264.477	265.342	341.238	153.492	284.279	146.748	103.823
PvKer.06.g146280	ptg000022l.1450	---NA---	NA	NA	NA	NA	NA	NA	NA	NA	NA	NA	2.7207	0.859706	2.71342	0.606322	2.73053	3.76288	1.19755	1.09263	0.549397	0.52211	0.226689	3.80329	3.17754	7.49583	3.45019	NA	1.02049	0	0.776935	1.03106	3.42099	7.02232	1.02733	2.00066	0	0.229604	0.270065	NA	9.8082	5.75199	10.7792	5.31417	8.01481	1.60168	1.39798	4.04507	1.75192	0	2.73919	0
PvKer.06.g146290	ptg000022l.1449	---NA---	NA	NA	NA	NA	NA	NA	NA	NA	NA	H-IV-2	1.83821	0.462931	3.03961	1.31114	0.827775	3.68348	1.47912	1.25995	1.17291	0.803242	0.47059	1.95318	4.28818	7.08923	7.99558	NA	0.758177	0	0.985806	1.92181	2.54353	10.8792	0.617949	1.19074	3.46681	0	1.45843	NA	2.10428	5.00858	4.80706	0.65892	1.79535	3.73975	3.46131	0.597087	4.712	0	2.23024	0
PvKer.06.g146300	ptg000022l.1448	---NA---	NA	NA	NA	NA	NA	NA	NA	NA	NA	NA	0	0	0	0	0	0	0	0	0	0	0	0	0	0	0	NA	0	0	0	0	0	0	0	0	0	0	0	NA	0	0	0	0	0	0	0	0	0	0	0	0
PvKer.06.g146310	ptg000022l.1447.1.63147336	Adagio protein 3 OS=Arabidopsis thaliana OX=3702 GN=ADO3 PE=1 SV=1	AA5	GO:0006355 (regulation of DNA-templated transcription),GO:0007623 (circadian rhythm),GO:0009637 (response to blue light),GO:0009911 (positive regulation of flower development),GO:0016567 (protein ubiquitination),GO:2001007 (negative regulation of cellulose biosynthetic process),GO:0005515 (protein binding),GO:0009881 (photoreceptor activity),GO:0005634 (nucleus),GO:0005829 (cytosol),GO:0019005 (SCF ubiquitin ligase complex)	NA	NA	K12116	FKF1; flavin-binding kelch repeat F-box protein 1	04712 Circadian rhythm - plant [PATH:ko04712]; 04121 Ubiquitin system [BR:ko04121];	09159 Environmental adaptation; 09182 Protein families: genetic information processing;	NA	H-II-4	2819.01	1248.65	1280.52	1126.73	1034.81	1997.23	1252.07	1315.64	1217.22	1158.2	703.185	1078.41	931.354	954.541	1170.5	S-II-1	3571.12	2412.48	3019.4	1470.1	2743.49	2121.39	1259.66	1240.43	1408.59	1037.86	909.717	K-IV-2	1098.88	1234.65	1517.92	903.917	1610.96	1182.67	2128.11	2192.64	2134.27	1810.76	2552.27	3286.45
PvKer.06.g146320	ptg000022l.1446	(13S,14R)-1,13-dihydroxy-N-methylcanadine 13-O-acetyltransferase AT1 OS=Papaver somniferum OX=3469 GN=AT1 PE=1 SV=1	NA	NA	NA	NA	NA	NA	NA	NA	NA	NA	0	0	0	0	0	0	0	0	0	0	0	0	0	0	0	NA	0	0	0	0	0	0	0	0	0	0	0	NA	0	0	0	0	0	0	0	0	0	0	0	0
PvKer.06.g146330	ptg000022l.1445	Two-component response regulator ARR1 OS=Arabidopsis thaliana OX=3702 GN=ARR1 PE=1 SV=2	NA	GO:0009414 (response to water deprivation),GO:0009873 (ethylene-activated signaling pathway),GO:0010082 (regulation of root meristem growth),GO:0010119 (regulation of stomatal movement),GO:0010150 (leaf senescence),GO:0010380 (regulation of chlorophyll biosynthetic process),GO:0010492 (maintenance of shoot apical meristem identity),GO:0031537 (regulation of anthocyanin metabolic process),GO:0080022 (primary root development),GO:0080036 (regulation of cytokinin-activated signaling pathway),GO:0080113 (regulation of seed growth),GO:0090506 (axillary shoot meristem initiation),GO:1990110 (callus formation),GO:0000156 (phosphorelay response regulator activity),GO:0000976 (transcription cis-regulatory region binding),GO:0003700 (DNA-binding transcription factor activity),GO:0042802 (identical protein binding),GO:0005634 (nucleus)	NA	TR_Others	NA	NA	NA	NA	NA	NA	6.35371	1.75376	2.26882	3.14116	2.84973	1.55821	2.44821	2.49746	3.13515	3.81014	3.47324	2.04468	2.19345	2.20242	1.25272	NA	4.58828	1.99461	1.94605	2.60556	2.15355	5.02338	2.35261	2.30313	1.23273	1.77494	1.4778	NA	5.4755	3.64455	6.69928	1.45764	5.21814	6.98372	2.88821	2.53149	8.55357	1.20442	0	0
PvKer.06.g146340	ptg000022l.1444	---NA---	NA	NA	NA	NA	NA	NA	NA	NA	NA	NA	0	0	0	0	0	0	0	0	0	0	0	0	0	0	0	NA	0	0.213661	0	0	0	0	0	0	0	0	0	NA	0	0.300789	0	0	0	0	0	0	0	0	0	0
PvKer.06.g146350	ptg000022l.1443	Retrovirus-related Pol polyprotein from transposon TNT 1-94 OS=Nicotiana tabacum OX=4097 PE=2 SV=1	NA	GO:0003676 (nucleic acid binding),GO:0008270 (zinc ion binding)	NA	NA	NA	NA	NA	NA	NA	NA	0	0.662588	0	0	0	0	0	0	0	0	0	0	0	0	0	NA	0	0	0	0	0.453207	0.246894	0	0	0	0.459207	0	NA	0	0	0	0	0	0	0	0	0	0	0	0
PvKer.06.g146360	ptg000022l.1442	---NA---	NA	NA	NA	NA	NA	NA	NA	NA	NA	NA	1.74216	0	1.25509	5.95669	1.36527	0	0	0	0	0.877448	0.47059	0.46811	0.258303	0.751717	0	S-II-1	11.0369	5.44965	12.5697	4.35958	3.94378	3.18282	5.29121	1.71767	1.03672	2.78797	0.432124	K-III-1	86.2112	75.2782	13.8275	14.2459	6.40831	9.49828	1.19277	1.30419	0	4.37963	0.446047	0
PvKer.06.g146370	ptg000022l.1441	---NA---	NA	NA	NA	NA	NA	NA	NA	NA	NA	NA	0	0	1.45267	0	0.452152	1.21896	0	0.427035	0.14245	0.542187	0	0.46811	0.190306	0.220923	0	NA	0.189544	1.18242	0	0	0.232965	0.960775	0	0	0	0.177481	0.54013	K-IV-2	8.4521	0.300789	5.18103	3.94268	1.31734	0	3.48178	2.60634	58.0313	37.1935	21.7591	60.1131
PvKer.06.g146380	ptg000022l.1440	---NA---	NA	NA	NA	NA	NA	NA	NA	NA	NA	NA	0	0	0	0	0	0	0	0.14491	0.183132	0	0	0	0	0	0	NA	0	0.213661	0	0	0	0.243293	0	0	0	0	0	NA	1.12911	0	0	0	0	0	1.50742	0	1.13212	8.10221	0.446047	21.4912
PvKer.06.g146390	ptg000022l.1439	---NA---	NA	NA	NA	NA	NA	NA	NA	NA	NA	NA	0.537573	0	0	0	0	0	0	0	0.537111	0.261055	0.226689	0	0.380611	0	0	NA	0	0	0	0.231217	0	0	0	0.809926	0	0	0	NA	3.10956	1.33608	0	0.798719	0	0	0	0	2.26424	1.4781	0.477498	17.2789
PvKer.06.g146400	ptg000022l.1438	Two-component response regulator ORR21 OS=Oryza sativa subsp. indica OX=39946 GN=RR21 PE=3 SV=1	NA	GO:0009414 (response to water deprivation),GO:0009736 (cytokinin-activated signaling pathway),GO:0009873 (ethylene-activated signaling pathway),GO:0010082 (regulation of root meristem growth),GO:0010119 (regulation of stomatal movement),GO:0010150 (leaf senescence),GO:0010380 (regulation of chlorophyll biosynthetic process),GO:0080113 (regulation of seed growth),GO:0000156 (phosphorelay response regulator activity),GO:0003700 (DNA-binding transcription factor activity),GO:0042802 (identical protein binding),GO:0005634 (nucleus)	NA	TF_GARP->GARP-ARR-B	NA	NA	NA	NA	NA	H-IV-2	291.74	226.977	274.107	222.422	226.689	216.1	202.342	261.333	390.705	176.552	341.673	430.911	515.862	472.657	403.047	S-III-1	450.551	234.291	392.748	320.292	377.745	315.602	294.439	351.972	387.651	255.347	455.454	K-III-1	293.599	437.831	380.354	252.79	257.446	243.303	188.642	296.796	219.92	124.064	197.467	227.106
PvKer.06.g146410	ptg000022l.1437	CRAL-TRIO domain-containing protein YKL091C OS=Saccharomyces cerevisiae (strain ATCC 204508 / S288c) OX=559292 GN=YKL091C PE=1 SV=2	NA	NA	NA	NA	NA	NA	NA	NA	NA	H-IV-2	18.0379	8.82136	8.61957	17.4874	11.3279	9.61144	8.45316	11.1972	10.4576	2.16111	4.76382	26.1164	24.212	35.831	28.831	S-III-10	10.064	11.981	14.4398	12.1857	7.8962	7.8146	8.77731	9.23206	9.00707	3.84137	7.5667	NA	4.57367	3.80898	6.76908	1.38232	5.62133	3.32969	2.70064	5.98271	1.13212	0	0	0
PvKer.06.g146420	ptg000022l.1436	CRAL-TRIO domain-containing protein YKL091C OS=Saccharomyces cerevisiae (strain ATCC 204508 / S288c) OX=559292 GN=YKL091C PE=1 SV=2	NA	GO:0031210 (phosphatidylcholine binding),GO:0035091 (phosphatidylinositol binding),GO:0005634 (nucleus)	NA	NA	NA	NA	NA	NA	NA	H-IV-2	55.2673	40.0438	36.1759	42.5693	35.6074	26.7748	24.7319	22.1988	37.2	30.3919	50.6613	59.6134	74.5473	92.1765	76.6602	S-II-1	83.7749	60.5392	59.0626	27.4763	38.922	31.6417	17.0734	21.8117	22.836	25.8974	32.341	K-III-2	40.9747	42.8955	42.6937	29.0673	24.1993	23.19	12.6802	12.931	17.9891	2.00736	9.50143	12.4886
PvKer.06.g146430	ptg000022l.1435	Nuclear envelope-associated protein 1 OS=Arabidopsis thaliana OX=3702 GN=NEAP1 PE=1 SV=1	NA	GO:0005515 (protein binding),GO:0005634 (nucleus),GO:0016020 (membrane)	NA	NA	NA	NA	NA	NA	NA	NA	2.10255	1.75376	2.7734	0.9782	2.36209	5.34749	1.63787	1.41992	1.40512	0.219362	0.471944	3.00538	2.38847	2.01224	2.336	NA	2.58471	2.72483	2.18218	2.54526	4.17552	2.67664	2.00065	1.89322	3.50109	0.407084	1.05818	NA	0	0.300789	0.428903	0.798719	1.33866	0.27171	0	0.773353	1.2396	0	4.75071	0
PvKer.06.g146440	ptg000022l.1434	---NA---	NA	NA	NA	NA	NA	NA	NA	NA	NA	NA	0	0	0	0	0	0	0	0	0	0	0	0	0	0	0	NA	0	0	0	0	0	0	0	0	0	0	0	NA	0	0	0	0	0	0	0	0	0	0	0	0
PvKer.06.g146450	ptg000022l.1433	Aspartate-semialdehyde dehydrogenase OS=Synechocystis sp. (strain PCC 6803 / Kazusa) OX=1111708 GN=asd PE=3 SV=2	NA	GO:0009067 (aspartate family amino acid biosynthetic process),GO:0016620 (oxidoreductase activity, acting on the aldehyde or oxo group of donors, NAD or NADP as acceptor),GO:0046983 (protein dimerization activity),GO:0051287 (NAD binding)	NA	NA	K00133	asd; aspartate-semialdehyde dehydrogenase [EC:1.2.1.11]	00260 Glycine, serine and threonine metabolism [PATH:ko00260]; 00270 Cysteine and methionine metabolism [PATH:ko00270]; 00300 Lysine biosynthesis [PATH:ko00300]; 00261 Monobactam biosynthesis [PATH:ko00261];	09105 Amino acid metabolism; 09110 Biosynthesis of other secondary metabolites;	NA	H-III-3	229.559	196.721	269.116	419.079	221.948	585.605	389.121	330.14	280.094	355.467	299.551	303.509	249.742	359.499	323.523	S-III-1	284.207	246.643	218.527	402.645	164.999	458.552	347.074	224.588	265.592	251.753	260.34	K-III-1	1517.44	1244.33	803.635	539.991	504.573	544.068	280.422	332.59	396.522	279.829	452.919	814.023
PvKer.06.g146460	ptg000022l.1432	RNA-dependent RNA polymerase 1 OS=Arabidopsis thaliana OX=3702 GN=RDR1 PE=2 SV=1	NA	GO:0009615 (response to virus),GO:0009751 (response to salicylic acid),GO:0010025 (wax biosynthetic process),GO:0030422 (siRNA processing),GO:0032501 (multicellular organismal process),GO:0032774 (RNA biosynthetic process),GO:0035194 (RNA-mediated post-transcriptional gene silencing),GO:0048856 (anatomical structure development),GO:0060148 (positive regulation of post-transcriptional gene silencing),GO:0098542 (defense response to other organism),GO:0003723 (RNA binding),GO:0003968 (RNA-dependent RNA polymerase activity),GO:0031380 (nuclear RNA-directed RNA polymerase complex),GO:0031981 (nuclear lumen)	NA	NA	NA	NA	NA	NA	NA	NA	2.38691	0.231466	2.74657	2.13318	2.81424	3.77608	4.80739	3.41472	3.38775	0	3.03978	3.56066	4.6367	2.57603	1.90986	NA	2.32446	0.188784	1.57883	3.35819	5.82781	4.38069	0.754826	1.86411	6.71319	0	2.35939	NA	0	0.601579	0	0	0	1.08684	0	0.974142	0	0	0	0
PvKer.06.g146470	ptg000022l.1431	RNA-dependent RNA polymerase 1 OS=Arabidopsis thaliana OX=3702 GN=RDR1 PE=2 SV=1	NA	GO:0009751 (response to salicylic acid),GO:0010025 (wax biosynthetic process),GO:0030422 (siRNA processing),GO:0032774 (RNA biosynthetic process),GO:0035194 (RNA-mediated post-transcriptional gene silencing),GO:0048367 (shoot system development),GO:0051607 (defense response to virus),GO:0060148 (positive regulation of post-transcriptional gene silencing),GO:0003723 (RNA binding),GO:0003968 (RNA-dependent RNA polymerase activity),GO:0031380 (nuclear RNA-directed RNA polymerase complex),GO:0031981 (nuclear lumen)	NA	NA	NA	NA	NA	NA	NA	H-III-1	9.68199	4.6856	4.94942	2.24464	4.88768	1.96366	2.82641	1.90434	2.35885	7.83879	5.52795	1.86601	4.74486	1.79131	2.00573	S-III-5	7.72925	1.421	6.68794	1.48564	9.27776	5.81105	2.69897	4.6357	3.27281	5.15711	4.96416	NA	0	0	0	0	0	0.27171	0	0.162357	0	0	0	0
PvKer.06.g146480	ptg000022l.1430	---NA---	NA	NA	NA	NA	NA	NA	NA	NA	NA	NA	0	0	0	0	0	0	0	0	0	0	0	0	0	0	0	NA	0	0	0	0	0	0	0	0	0	0	0	NA	0	0	0	0	0	0	0	0	0	0	0	0
PvKer.06.g146490	ptg000022l.1429	RNA-dependent RNA polymerase 1 OS=Arabidopsis thaliana OX=3702 GN=RDR1 PE=2 SV=1	NA	GO:0009615 (response to virus),GO:0009751 (response to salicylic acid),GO:0010025 (wax biosynthetic process),GO:0030422 (siRNA processing),GO:0032501 (multicellular organismal process),GO:0032774 (RNA biosynthetic process),GO:0035194 (RNA-mediated post-transcriptional gene silencing),GO:0048856 (anatomical structure development),GO:0060148 (positive regulation of post-transcriptional gene silencing),GO:0098542 (defense response to other organism),GO:0003723 (RNA binding),GO:0003968 (RNA-dependent RNA polymerase activity),GO:0031380 (nuclear RNA-directed RNA polymerase complex),GO:0031981 (nuclear lumen)	NA	NA	NA	NA	NA	NA	NA	NA	5.95727	2.97657	2.31327	4.69204	2.36046	1.00833	1.09191	0.307767	0	0	0	0	0	0	0	NA	0.412378	0.402445	0.776935	4.96071	1.789	0	0	0	0	0	0	NA	0	0	0	0	0	0.27171	0	0	0	0	0	0
PvKer.06.g146500	ptg000022l.1428	---NA---	NA	NA	NA	NA	NA	NA	NA	NA	NA	NA	0	0	0	0	0	0	0	0	0	0	0	0	0	0	0	NA	0	0	0	0	0	0	0	0	0	0	0	NA	0	0	0	0	0	0	0	0	0	0	0	0
PvKer.06.g146510	ptg000022l.1427	RNA-dependent RNA polymerase 1 OS=Arabidopsis thaliana OX=3702 GN=RDR1 PE=2 SV=1	NA	GO:0009615 (response to virus),GO:0009751 (response to salicylic acid),GO:0010025 (wax biosynthetic process),GO:0030422 (siRNA processing),GO:0060148 (positive regulation of post-transcriptional gene silencing),GO:0003676 (nucleic acid binding),GO:0003968 (RNA-dependent RNA polymerase activity),GO:0031380 (nuclear RNA-directed RNA polymerase complex)	NA	NA	NA	NA	NA	NA	NA	NA	0	0	0	0	0	0	0	0	0	0	0	0	0	0	0	NA	0	0	0	0	0	0	0	0	0	0	0	NA	0	0	0	0	0	0	0	0	0	0	0	0
PvKer.06.g146520	ptg000022l.1426	RNA-dependent RNA polymerase 1 OS=Arabidopsis thaliana OX=3702 GN=RDR1 PE=2 SV=1	NA	GO:0001172 (RNA-templated transcription),GO:0009615 (response to virus),GO:0009751 (response to salicylic acid),GO:0010025 (wax biosynthetic process),GO:0010492 (maintenance of shoot apical meristem identity),GO:0010495 (siRNA-mediated long-distance post-transcriptional gene silencing),GO:0030422 (siRNA processing),GO:0050832 (defense response to fungus),GO:0060148 (positive regulation of post-transcriptional gene silencing),GO:0003727 (single-stranded RNA binding),GO:0003968 (RNA-dependent RNA polymerase activity),GO:0005515 (protein binding),GO:0071667 (DNA/RNA hybrid binding),GO:0005730 (nucleolus)	NA	NA	NA	NA	NA	NA	NA	NA	0	0	0	0	0	0	0	0	0	0	0	0	0	0	0	NA	0	0	0	0	0	0	0	0	0	0	0	NA	0	0	0	0	0	0	0	0	0	0	0	0
PvKer.06.g146530	ptg000022l.1425	RNA-dependent RNA polymerase 1 OS=Arabidopsis thaliana OX=3702 GN=RDR1 PE=2 SV=1	NA	GO:0009751 (response to salicylic acid),GO:0010025 (wax biosynthetic process),GO:0030422 (siRNA processing),GO:0032774 (RNA biosynthetic process),GO:0035194 (RNA-mediated post-transcriptional gene silencing),GO:0048367 (shoot system development),GO:0051607 (defense response to virus),GO:0060148 (positive regulation of post-transcriptional gene silencing),GO:0003723 (RNA binding),GO:0003968 (RNA-dependent RNA polymerase activity),GO:0031380 (nuclear RNA-directed RNA polymerase complex),GO:0031981 (nuclear lumen)	NA	NA	NA	NA	NA	NA	NA	NA	0	0	0	0	0	0	0	0	0	0	0	0	0	0	0	NA	0	0	0	0	0	0	0	0	0	0	0	NA	0	0	0	0	0	0	0	0	0	0	0	0
PvKer.06.g146540	ptg000022l.1424.4.6314732e	RNA-dependent RNA polymerase 1 OS=Arabidopsis thaliana OX=3702 GN=RDR1 PE=2 SV=1	NA	GO:0001172 (RNA-templated transcription),GO:0009615 (response to virus),GO:0009751 (response to salicylic acid),GO:0010025 (wax biosynthetic process),GO:0010495 (siRNA-mediated long-distance post-transcriptional gene silencing),GO:0030422 (siRNA processing),GO:0032501 (multicellular organismal process),GO:0048856 (anatomical structure development),GO:0050832 (defense response to fungus),GO:0060148 (positive regulation of post-transcriptional gene silencing),GO:0003727 (single-stranded RNA binding),GO:0003968 (RNA-dependent RNA polymerase activity),GO:0005515 (protein binding),GO:0071667 (DNA/RNA hybrid binding),GO:0005730 (nucleolus),GO:0031380 (nuclear RNA-directed RNA polymerase complex)	NA	NA	K11699	RDR, RDRP; RNA-dependent RNA polymerase [EC:2.7.7.48]	03036 Chromosome and associated proteins [BR:ko03036];	09182 Protein families: genetic information processing;	NA	H-IV-2	102.725	97.7009	101.189	56.8767	69.3428	40.9924	51.8944	77.9369	153.709	37.5725	66.1597	137.657	239.068	204.557	149.534	S-III-9	170.547	124.974	210.723	119.589	214.621	104.746	100.002	185.852	216.705	80.7896	203.786	NA	7.4745	4.27586	11.7676	5.325	5.65389	42.1055	2.40386	28.9049	0	43.2446	7.58425	0
PvKer.06.g146550	ptg000022l.1423	Loganic acid O-methyltransferase OS=Catharanthus roseus OX=4058 GN=LAMT PE=1 SV=1	NA	GO:0035834 (indole alkaloid metabolic process),GO:0010341 (gibberellin carboxyl-O-methyltransferase activity),GO:0030749 (loganate O-methyltransferase activity)	NA	NA	NA	NA	NA	NA	NA	NA	0	0	0	0	0	0	0	0	0	0	0	0	0	0	0	NA	0	0	0	0	0	0	0	0	0	0	0	NA	0	0	0	0	0	0	0	0	0	0	0	0
PvKer.06.g146560	ptg000022l.1422	---NA---	NA	NA	NA	NA	NA	NA	NA	NA	NA	NA	0	0	0	0	0	0	0	0	0	0	0	0	0	0	0	NA	0	0	0	0	0	0	0	0	0	0	0	NA	0	0	0	0	0	0	0	0	0	0	0	0
PvKer.06.g146570	ptg000022l.1421	---NA---	NA	NA	NA	NA	NA	NA	NA	NA	NA	NA	0	0	0	0	0	0	0	0	0	0	0	0	0	0	0	NA	0	0	0	0	0	0	0	0	0	0	0	NA	0	0	0	0	0	0	0	0	0	0	0	0
PvKer.06.g146580	ptg000022l.1420	---NA---	NA	NA	NA	NA	NA	NA	NA	NA	NA	NA	0	0	0	0	0	0	0	0	0	0	0	0	0	0	0	NA	0	0	0	0	0	0	0	0	0	0	0	NA	0	0	0	0	0	0	0	0	0	0	0	0
PvKer.06.g146590	ptg000022l.1419	---NA---	NA	NA	NA	NA	NA	NA	NA	NA	NA	NA	0	0	0	0	0	0	0	0	0	0	0	0	0	0	0	NA	0	0	0	0	0	0	0	0	0	0	0	NA	0	0	0	0	0	0	0	0	0	0	0	0
PvKer.06.g146600	ptg000022l.1418	---NA---	NA	NA	NA	NA	NA	NA	NA	NA	NA	NA	0	0	0	0	0	0	0	0	0	0	0	0	0	0	0	NA	0	0	0	0	0	0	0	0	0	0	0	NA	0	0	0	0	0	0	0	0	0	0	0	0
PvKer.06.g146610	ptg000022l.1417	---NA---	NA	NA	NA	NA	NA	NA	NA	NA	NA	NA	0	0	0	0	0	0	0	0	0	0	0	0	0	0	0	NA	0	0	0	0	0	0	0	0	0	0	0	NA	0	0	0	0	0	0	0	0	0	0	0	0
PvKer.06.g146620	ptg000022l.1416	RNA-dependent RNA polymerase 1 OS=Arabidopsis thaliana OX=3702 GN=RDR1 PE=2 SV=1	NA	GO:0009615 (response to virus),GO:0009751 (response to salicylic acid),GO:0010025 (wax biosynthetic process),GO:0030422 (siRNA processing),GO:0032501 (multicellular organismal process),GO:0032774 (RNA biosynthetic process),GO:0035194 (RNA-mediated post-transcriptional gene silencing),GO:0048856 (anatomical structure development),GO:0060148 (positive regulation of post-transcriptional gene silencing),GO:0098542 (defense response to other organism),GO:0003723 (RNA binding),GO:0003968 (RNA-dependent RNA polymerase activity),GO:0031380 (nuclear RNA-directed RNA polymerase complex),GO:0031981 (nuclear lumen)	NA	NA	NA	NA	NA	NA	NA	H-II-1	9.46707	11.2903	8.66693	12.3283	10.7072	3.95372	4.91332	3.14538	0.260873	0	0	0	0	0	0	S-II-1	1.4121	3.44774	3.97157	11.8952	4.64781	4.1266	0.602423	0	0.397841	0	0	NA	0	0	0	0	0	0.135855	0	0	0	0	0	0
PvKer.06.g146630	ptg000022l.1415	---NA---	NA	NA	NA	NA	NA	NA	NA	NA	NA	NA	0	0	0	0	0	0	0	0	0	0	0	0	0	0	0	NA	0	0	0	0	0	0	0	0	0	0	0	NA	0	0	0	0	0	0	0	0	0	0	0	0
PvKer.06.g146640	ptg000022l.1414	---NA---	NA	NA	NA	NA	NA	NA	NA	NA	NA	NA	0	0	0	0	0	0	0	0	0	0	0	0	0	0	0	NA	0	0	0	0	0	0	0	0	0	0	0	NA	0	0	0	0	0	0	0	0	0	0	0	0
PvKer.06.g146650	ptg000022l.1413	---NA---	NA	NA	NA	NA	NA	NA	NA	NA	NA	NA	0	0	0	0	0	0	0	0	0	0	0	0	0	0	0	NA	0	0	0	0	0	0	0	0	0	0	0	NA	0	0	0	0	0	0	0	0	0	0	0	0
PvKer.06.g146660	ptg000022l.1412	RNA-dependent RNA polymerase 1 OS=Arabidopsis thaliana OX=3702 GN=RDR1 PE=2 SV=1	NA	GO:0001172 (RNA-templated transcription),GO:0009616 (RNAi-mediated antiviral immune response),GO:0009751 (response to salicylic acid),GO:0010025 (wax biosynthetic process),GO:0010267 (ta-siRNA processing),GO:0010495 (siRNA-mediated long-distance post-transcriptional gene silencing),GO:0048366 (leaf development),GO:0048467 (gynoecium development),GO:0048544 (recognition of pollen),GO:0050832 (defense response to fungus),GO:0060148 (positive regulation of post-transcriptional gene silencing),GO:0003727 (single-stranded RNA binding),GO:0003968 (RNA-dependent RNA polymerase activity),GO:0005515 (protein binding),GO:0071667 (DNA/RNA hybrid binding),GO:0005730 (nucleolus),GO:0031380 (nuclear RNA-directed RNA polymerase complex)	NA	NA	NA	NA	NA	NA	NA	NA	0	0	0	0	0	0	0	0	0	0	0	0	0	0	0	NA	0	0	0	0	0	0	0	0	0	0	0	NA	0	0	0	0	0	0	0	0	0	0	0	0
PvKer.06.g146670	ptg000022l.1411	RNA-dependent RNA polymerase 1 OS=Arabidopsis thaliana OX=3702 GN=RDR1 PE=2 SV=1	NA	GO:0001172 (RNA-templated transcription),GO:0009615 (response to virus),GO:0009751 (response to salicylic acid),GO:0010025 (wax biosynthetic process),GO:0010492 (maintenance of shoot apical meristem identity),GO:0010495 (siRNA-mediated long-distance post-transcriptional gene silencing),GO:0030422 (siRNA processing),GO:0050832 (defense response to fungus),GO:0060148 (positive regulation of post-transcriptional gene silencing),GO:0003727 (single-stranded RNA binding),GO:0003968 (RNA-dependent RNA polymerase activity),GO:0005515 (protein binding),GO:0071667 (DNA/RNA hybrid binding),GO:0005730 (nucleolus),GO:0031380 (nuclear RNA-directed RNA polymerase complex)	NA	NA	NA	NA	NA	NA	NA	NA	0	0	0	0	0	0	0	0	0	0	0	0	0	0	0	NA	0	0	0	0	0	0	0	0	0	0	0	NA	0	0	0	0	0	0	0	0	0	0	0	0
PvKer.06.g146680	ptg000022l.1410	RNA-dependent RNA polymerase 1 OS=Arabidopsis thaliana OX=3702 GN=RDR1 PE=2 SV=1	NA	GO:0009615 (response to virus),GO:0009751 (response to salicylic acid),GO:0010025 (wax biosynthetic process),GO:0030422 (siRNA processing),GO:0032501 (multicellular organismal process),GO:0032774 (RNA biosynthetic process),GO:0035194 (RNA-mediated post-transcriptional gene silencing),GO:0048856 (anatomical structure development),GO:0060148 (positive regulation of post-transcriptional gene silencing),GO:0098542 (defense response to other organism),GO:0003723 (RNA binding),GO:0003968 (RNA-dependent RNA polymerase activity),GO:0031380 (nuclear RNA-directed RNA polymerase complex),GO:0031981 (nuclear lumen)	NA	NA	NA	NA	NA	NA	NA	NA	0	0	0	0	0	0	0	0	0	0	0	0	0	0	0	NA	0	0	0	0	0	0	0	0	0	0	0	NA	2.8984	2.97473	0.428903	0	1.33828	1.20364	1.31985	1.22199	0	0	0.892095	0
PvKer.06.g146690	ptg000022l.1409	RNA-dependent RNA polymerase 1 OS=Arabidopsis thaliana OX=3702 GN=RDR1 PE=2 SV=1	NA	GO:0009615 (response to virus),GO:0009751 (response to salicylic acid),GO:0010025 (wax biosynthetic process),GO:0010492 (maintenance of shoot apical meristem identity),GO:0030422 (siRNA processing),GO:0032774 (RNA biosynthetic process),GO:0035194 (RNA-mediated post-transcriptional gene silencing),GO:0060148 (positive regulation of post-transcriptional gene silencing),GO:0098542 (defense response to other organism),GO:0003723 (RNA binding),GO:0003968 (RNA-dependent RNA polymerase activity),GO:0031380 (nuclear RNA-directed RNA polymerase complex),GO:0031981 (nuclear lumen)	NA	NA	NA	NA	NA	NA	NA	NA	0	0	0.394491	0	0	0	0.334388	0.289821	0.664197	0.542187	0	0.234055	1.4327	1.82656	0.906994	NA	0	0	0	0	0.226603	0.246894	0.602423	1.61042	0.397841	0	0.270065	NA	0	2.24023	0	0	0.913381	1.60168	0	0.759444	0	0	0	0
PvKer.06.g146700	ptg000022l.1408	RNA-dependent RNA polymerase 1 OS=Arabidopsis thaliana OX=3702 GN=RDR1 PE=2 SV=1	NA	GO:0009615 (response to virus),GO:0009751 (response to salicylic acid),GO:0010025 (wax biosynthetic process),GO:0030422 (siRNA processing),GO:0032501 (multicellular organismal process),GO:0035194 (RNA-mediated post-transcriptional gene silencing),GO:0048856 (anatomical structure development),GO:0060148 (positive regulation of post-transcriptional gene silencing),GO:0098542 (defense response to other organism),GO:0003676 (nucleic acid binding),GO:0003968 (RNA-dependent RNA polymerase activity),GO:0005634 (nucleus)	NA	NA	NA	NA	NA	NA	NA	NA	0	0	0	0	0	0	0	0	0	0	0	0	0	0	0	NA	0.206189	0	0	0	0.453207	0	0	0	0	0	0	NA	0	0	0	0	0	0	0.830754	0	0	0	0	0
PvKer.06.g146710	ptg000022l.1407	RNA-dependent RNA polymerase 1 OS=Arabidopsis thaliana OX=3702 GN=RDR1 PE=2 SV=1	NA	GO:0001172 (RNA-templated transcription),GO:0006952 (defense response),GO:0009615 (response to virus),GO:0009751 (response to salicylic acid),GO:0010025 (wax biosynthetic process),GO:0030422 (siRNA processing),GO:0060148 (positive regulation of post-transcriptional gene silencing),GO:0003723 (RNA binding),GO:0003968 (RNA-dependent RNA polymerase activity),GO:0031380 (nuclear RNA-directed RNA polymerase complex),GO:0031981 (nuclear lumen)	NA	NA	NA	NA	NA	NA	NA	NA	0	0	0	0	0	0	0	0	0	0	0	0	0	0	0	NA	0	0	0	0	0	0	0	0	0	0	0	NA	0	0	0	0	0	0	0	0	0	0	0	0
PvKer.06.g146720	ptg000022l.1406	---NA---	NA	NA	NA	NA	NA	NA	NA	NA	NA	NA	0	0	0	0	0	0	0	0	0	0	0	0	0	0	0	NA	0	0	0	0	0	0	0	0	0	0	0	NA	0	0	0	0	0	0	0	0	0	0	0	0
PvKer.06.g146730	ptg000022l.1405	---NA---	NA	NA	NA	NA	NA	NA	NA	NA	NA	NA	0	0	0	0	0	0	0	0	0	0	0	0	0	0	0	NA	0	0	0	0	0	0	0	0	0	0	0	NA	0	0	0	0	0	0	0	0	0	0	0	0
PvKer.06.g146740	ptg000022l.1404	---NA---	NA	NA	NA	NA	NA	NA	NA	NA	NA	NA	0	0	0	0	0	0	0	0	0	0	0	0	0	0	0	NA	0	0	0	0	0	0	0	0	0	0	0	NA	0	0	0	0	0	0	0	0	0	0	0	0
PvKer.06.g146750	ptg000022l.1403	---NA---	NA	NA	NA	NA	NA	NA	NA	NA	NA	NA	0	0	0	0	0	0	0	0	0	0	0	0	0	0	0	NA	0	0	0	0	0	0	0	0	0	0	0	NA	0	0	0	0	0	0	0	0	0	0	0	0
PvKer.06.g146760	ptg000022l.1402	---NA---	NA	NA	NA	NA	NA	NA	NA	NA	NA	NA	0	0	0	0	0	0	0	0	0	0	0	0	0	0	0	NA	0	0	0	0	0	0	0	0	0	0	0	NA	0	0	0	0	0	0	0	0	0	0	0	0
PvKer.06.g146770	ptg000022l.1401	RNA-dependent RNA polymerase 1 OS=Arabidopsis thaliana OX=3702 GN=RDR1 PE=2 SV=1	NA	GO:0009615 (response to virus),GO:0009751 (response to salicylic acid),GO:0010025 (wax biosynthetic process),GO:0030422 (siRNA processing),GO:0032774 (RNA biosynthetic process),GO:0035194 (RNA-mediated post-transcriptional gene silencing),GO:0060148 (positive regulation of post-transcriptional gene silencing),GO:0098542 (defense response to other organism),GO:0003723 (RNA binding),GO:0003968 (RNA-dependent RNA polymerase activity),GO:0031380 (nuclear RNA-directed RNA polymerase complex),GO:0031981 (nuclear lumen)	NA	NA	NA	NA	NA	NA	NA	NA	0	0	0.164426	0	0.452152	0	0	0	0	0	0	0	0	0	0	NA	0	0	0.776935	0.279306	0	0	0	0	0	0	0	NA	0	0	0	0	0	0	0	0	0	0	0	0
PvKer.06.g146780	ptg000022l.1400	RNA-dependent RNA polymerase 1 OS=Arabidopsis thaliana OX=3702 GN=RDR1 PE=2 SV=1	NA	GO:0001172 (RNA-templated transcription),GO:0009615 (response to virus),GO:0009751 (response to salicylic acid),GO:0010025 (wax biosynthetic process),GO:0010492 (maintenance of shoot apical meristem identity),GO:0010495 (siRNA-mediated long-distance post-transcriptional gene silencing),GO:0030422 (siRNA processing),GO:0050832 (defense response to fungus),GO:0060148 (positive regulation of post-transcriptional gene silencing),GO:0003727 (single-stranded RNA binding),GO:0003968 (RNA-dependent RNA polymerase activity),GO:0005515 (protein binding),GO:0071667 (DNA/RNA hybrid binding),GO:0005730 (nucleolus),GO:0031380 (nuclear RNA-directed RNA polymerase complex)	NA	NA	NA	NA	NA	NA	NA	NA	0	0	1.18946	0	0.904305	0	0	0	0	0	0	0	0	0	0	NA	0	0	0.194234	0.142022	0	0	0	0	0	0	0	NA	0	0	0	0	0	0	0	0	0	0	0	0
PvKer.06.g146790	ptg000022l.1399	RNA-dependent RNA polymerase 1 OS=Arabidopsis thaliana OX=3702 GN=RDR1 PE=2 SV=1	NA	GO:0001172 (RNA-templated transcription),GO:0009615 (response to virus),GO:0009751 (response to salicylic acid),GO:0010025 (wax biosynthetic process),GO:0010495 (siRNA-mediated long-distance post-transcriptional gene silencing),GO:0030422 (siRNA processing),GO:0032501 (multicellular organismal process),GO:0048856 (anatomical structure development),GO:0050832 (defense response to fungus),GO:0060148 (positive regulation of post-transcriptional gene silencing),GO:0003727 (single-stranded RNA binding),GO:0003968 (RNA-dependent RNA polymerase activity),GO:0005515 (protein binding),GO:0071667 (DNA/RNA hybrid binding),GO:0005730 (nucleolus),GO:0031380 (nuclear RNA-directed RNA polymerase complex)	NA	NA	NA	NA	NA	NA	NA	NA	0	0	0	0	0	0	0.334388	0.14491	0	0	0	0	0	0	0.906994	NA	0	0.213661	0	0.139653	0.465931	0.246894	0	0	0	0	0	NA	0	0	0	0	0	0	0	0	0	0	0	0
PvKer.06.g146800	ptg000022l.1398	RNA-dependent RNA polymerase 1 OS=Arabidopsis thaliana OX=3702 GN=RDR1 PE=2 SV=1	NA	GO:0001172 (RNA-templated transcription),GO:0009615 (response to virus),GO:0009751 (response to salicylic acid),GO:0010025 (wax biosynthetic process),GO:0010492 (maintenance of shoot apical meristem identity),GO:0010495 (siRNA-mediated long-distance post-transcriptional gene silencing),GO:0030422 (siRNA processing),GO:0050832 (defense response to fungus),GO:0060148 (positive regulation of post-transcriptional gene silencing),GO:0003727 (single-stranded RNA binding),GO:0003968 (RNA-dependent RNA polymerase activity),GO:0005515 (protein binding),GO:0071667 (DNA/RNA hybrid binding),GO:0005730 (nucleolus),GO:0031380 (nuclear RNA-directed RNA polymerase complex)	NA	NA	NA	NA	NA	NA	NA	NA	0.85967	0.331294	0	0	0.55185	0	0.211568	0	1.02617	0.219362	0.226689	0	0	0.441847	0.407296	NA	0.395733	1.12536	0.388468	0.426065	0	0.490187	0.538493	0.224459	0.397841	0	0.491019	NA	0	0	0	0	0	0	0	0	0	0	0	0
PvKer.06.g146810	ptg000022l.1397	Loganic acid O-methyltransferase OS=Catharanthus roseus OX=4058 GN=LAMT PE=1 SV=1	NA	GO:0035834 (indole alkaloid metabolic process),GO:0030749 (loganate O-methyltransferase activity)	NA	NA	NA	NA	NA	NA	NA	NA	0	0	0	0	0	0	0	0	0	0	0	0	0	0	0	NA	0	0	0.194234	0	0	0	0	0	0	0	0	NA	0	0	0	0	0	0	0	0	0	0	0	0
PvKer.06.g146820	ptg000022l.1396.1.6314732b	DAR GTPase 2, mitochondrial OS=Arabidopsis thaliana OX=3702 GN=DGP2 PE=3 SV=1	NA	GO:0000911 (cytokinesis by cell plate formation),GO:0006412 (translation),GO:0048481 (plant ovule development),GO:0005525 (GTP binding),GO:0016787 (hydrolase activity),GO:0005739 (mitochondrion)	NA	NA	K19828	MTG1; mitochondrial GTPase 1	03009 Ribosome biogenesis [BR:ko03009]; 03029 Mitochondrial biogenesis [BR:ko03029];	09182 Protein families: genetic information processing;	NA	H-II-1	58.3007	38.3703	44.1279	46.9087	76.5186	207.414	29.1095	26.6967	23.7998	28.1304	34.9962	21.8853	24.8957	22.2863	20.6609	S-III-5	60.2688	39.0828	48.0597	41.2606	51.8174	173.4	29.0293	33.6496	30.5	40.3485	31.8972	K-III-2	112.22	108.03	107.489	114.025	123.321	123.337	88.3552	84.8164	70.2973	60.7417	80.2127	153.191
PvKer.06.g146830	ptg000022l.1395	MACPF domain-containing protein At1g14780 OS=Arabidopsis thaliana OX=3702 GN=At1g14780 PE=2 SV=1	NA	GO:0009626 (plant-type hypersensitive response),GO:0010337 (regulation of salicylic acid metabolic process),GO:0052542 (defense response by callose deposition)	NA	NA	NA	NA	NA	NA	NA	H-II-2	444.302	509.013	264.138	351.763	1017.82	102.79	319.184	378.778	306.514	327.033	147.242	164.905	171.45	219.982	295.042	S-III-4	111.323	671.749	288.883	450.211	775.509	201.997	549.859	273.72	207.516	483.236	199.217	K-III-3	66.0578	82.8042	76.254	275.261	435.186	146.822	356.072	213.183	14.6628	73.9052	38.5317	36.3009
PvKer.06.g146840	ptg000022l.1394	Alpha,alpha-trehalose-phosphate synthase [UDP-forming] 6 OS=Arabidopsis thaliana OX=3702 GN=TPS6 PE=1 SV=2	GT20	GO:0005992 (trehalose biosynthetic process),GO:0070413 (trehalose metabolism in response to stress),GO:0003825 (alpha,alpha-trehalose-phosphate synthase (UDP-forming) activity),GO:0004805 (trehalose-phosphatase activity)	NA	NA	K16055	TPS; trehalose 6-phosphate synthase/phosphatase [EC:2.4.1.15 3.1.3.12]	00500 Starch and sucrose metabolism [PATH:ko00500]; 01003 Glycosyltransferases [BR:ko01003];	09101 Carbohydrate metabolism; 09181 Protein families: metabolism;	NA	H-IV-6	347.868	242.238	922.583	564.917	1516.07	5600.46	672.958	789.643	365.292	1047.04	681.602	282.693	342.928	132.171	142.403	S-III-5	826.812	286.376	904.837	797.459	1064.61	3151.58	531.313	463.315	352.811	712.305	507.931	K-IV-1	675.182	1051.01	2191.74	1315.07	1498.77	894.618	1872.23	1770.31	2348.5	2970.57	2367.99	1686.28
PvKer.06.g146850	ptg000022l.1393	Replication factor A protein 1 OS=Schizosaccharomyces pombe (strain 972 / ATCC 24843) OX=284812 GN=ssb1 PE=1 SV=1	NA	NA	NA	NA	NA	NA	NA	NA	NA	NA	0	0	0	0	0	0	0	0	0	0	0	0	0	0	0	NA	0	0	0	0	0	0	0	0	0	0	0	NA	0	0	0.428903	0	0	0	0	0	0	0	0	0
PvKer.06.g146860	ptg000022l.1392	Brassinosteroid-related acyltransferase 1 OS=Arabidopsis thaliana OX=3702 GN=BAT1 PE=2 SV=1	NA	GO:0006629 (lipid metabolic process),GO:0009725 (response to hormone),GO:0044237 (cellular metabolic process),GO:1901362 (organic cyclic compound biosynthetic process),GO:0016747 (acyltransferase activity, transferring groups other than amino-acyl groups),GO:0043231 (intracellular membrane-bounded organelle)	NA	NA	NA	NA	NA	NA	NA	NA	0	0	0	0	0	0	0	0	0	0	0	0	0	0	0	NA	0	0	0	0	0	0	0	0	0	0	0	NA	0	0	0	0	0	0	0	0	0	0	0	0
PvKer.06.g146870	ptg000022l.1391	F-box/LRR-repeat protein At3g48880 OS=Arabidopsis thaliana OX=3702 GN=At3g48880 PE=2 SV=1	NA	GO:0050829 (defense response to Gram-negative bacterium),GO:0005515 (protein binding),GO:1905761 (SCF ubiquitin ligase complex binding)	NA	NA	NA	NA	NA	NA	NA	NA	0	0	0	0	0	0	0	0	0	0	0	0	0	0	0	NA	0	0	0	0	0	0	0	0	0	0	0	NA	0	0	0	0	0	0	0	0	0	0	0	0
PvKer.06.g146880	ptg000022l.1390	Homeobox protein knotted-1-like 2 OS=Arabidopsis thaliana OX=3702 GN=KNAT2 PE=1 SV=3	NA	GO:0010589 (leaf proximal/distal pattern formation),GO:0045893 (positive regulation of DNA-templated transcription),GO:0003677 (DNA binding),GO:0005634 (nucleus),GO:0005737 (cytoplasm)	NA	NA	NA	NA	NA	NA	NA	NA	0	0	0	0	0	0	0	0	0	0	0	0	0	0	0	NA	0	0	0	0	0	0	0	0	0	0	0	NA	0	0	0	0	0	0	0	0	0	0	0	0
PvKer.06.g146890	ptg000022l.1389	---NA---	NA	NA	NA	NA	NA	NA	NA	NA	NA	NA	0	0	0	0	0	1.92386	0.668775	0	0.765295	0.542187	0	0	0	0	0	NA	0	0	0	0	0	0	0.168842	0.224459	0.482081	2.69322	0.324119	NA	0	0	0	0	0	0	0	0.324714	0	0	0	0
PvKer.06.g146900	ptg000022l.1388	Transposon Tf2-9 polyprotein OS=Schizosaccharomyces pombe (strain 972 / ATCC 24843) OX=284812 GN=Tf2-9 PE=3 SV=1	NA	GO:0090304 (nucleic acid metabolic process),GO:0016740 (transferase activity),GO:0016787 (hydrolase activity)	NA	NA	NA	NA	NA	NA	NA	NA	0	0	0	0	0	0	0	0	0	0	0	0	0	0	0	NA	0	0	0	0	0	0	0	0	0	0	0	NA	0	0	0	0	0	0	0	0	0	0	0	0
PvKer.06.g146910	ptg000022l.1387	---NA---	NA	NA	NA	NA	NA	NA	NA	NA	NA	NA	0	0	0	0	0	0	0	0	0	0	0	0	0	0	0	NA	0	0	0	0	0	0	0	0	0	0	0	NA	0	0	0	0	0	0	0	0	0	0	0	0
PvKer.06.g146920	ptg000022l.1386	Homeobox protein knotted-1-like 2 OS=Arabidopsis thaliana OX=3702 GN=KNAT2 PE=1 SV=3	NA	NA	NA	NA	NA	NA	NA	NA	NA	NA	0	0	0	0	0	0	0	0	0	0	0	0	0	0	0	NA	0	0	0	0	0	0	0	0	0	0	0	NA	0	0	0	0	0	0	0	0	0	0	0	0
PvKer.06.g146930	ptg000022l.1385	Heat stress transcription factor A-8 OS=Arabidopsis thaliana OX=3702 GN=HSFA8 PE=2 SV=1	NA	GO:0006355 (regulation of DNA-templated transcription),GO:0009408 (response to heat),GO:0000976 (transcription cis-regulatory region binding),GO:0003700 (DNA-binding transcription factor activity),GO:0005515 (protein binding),GO:0005622 (intracellular anatomical structure)	NA	TF_HSF	K09419	HSFF; heat shock transcription factor, other eukaryote	03000 Transcription factors [BR:ko03000];	09182 Protein families: genetic information processing;	NA	H-II-1	541.396	359.39	433.265	214.942	293.353	292.899	161.144	171.067	190.611	242.565	262.415	178.954	185.925	196.064	188.905	S-III-7	385.995	267.369	362.137	223.947	254.775	242.606	152.237	184.641	158.801	300.619	212.25	K-III-5	126.339	133.758	173.274	225.447	254.943	98.3833	381.697	182.516	161.381	157.034	138.345	42.9825
PvKer.06.g146940	ptg000022l.1384	Vacuolar iron transporter 1 OS=Eucalyptus grandis OX=71139 GN=VIT1 PE=1 SV=1	NA	GO:0006880 (intracellular sequestering of iron ion),GO:0030026 (cellular manganese ion homeostasis),GO:0034755 (iron ion transmembrane transport),GO:0071421 (manganese ion transmembrane transport),GO:0005381 (iron ion transmembrane transporter activity),GO:0005384 (manganese ion transmembrane transporter activity),GO:0042803 (protein homodimerization activity),GO:0046872 (metal ion binding),GO:0005774 (vacuolar membrane)	NA	NA	K22736	VIT; vacuolar iron transporter family protein	02000 Transporters [BR:ko02000];	09183 Protein families: signaling and cellular processes;	NA	H-II-1	58.9388	15.207	10.6779	18.5453	11.9651	8.24387	6.09398	0.71941	2.63797	2.44378	1.20771	2.54155	0	0	0	S-II-1	16.2539	6.08342	3.05322	8.72335	4.00226	5.52336	1.92771	2.9177	1.02597	1.57621	0.667603	K-IV-3	335.823	411.997	295.893	157.477	158.753	166.828	321.643	136.309	378.171	488.701	405.085	250.901
PvKer.06.g146950	ptg000022l.1383	Vacuolar iron transporter 1 OS=Eucalyptus grandis OX=71139 GN=VIT1 PE=1 SV=1	NA	GO:0006874 (cellular calcium ion homeostasis),GO:0006880 (intracellular sequestering of iron ion),GO:0030026 (cellular manganese ion homeostasis),GO:0034755 (iron ion transmembrane transport),GO:0071421 (manganese ion transmembrane transport),GO:0005381 (iron ion transmembrane transporter activity),GO:0005384 (manganese ion transmembrane transporter activity),GO:0042803 (protein homodimerization activity),GO:0046872 (metal ion binding),GO:0000329 (fungal-type vacuole membrane)	NA	NA	K22736	VIT; vacuolar iron transporter family protein	02000 Transporters [BR:ko02000];	09183 Protein families: signaling and cellular processes;	NA	H-II-1	47.0651	131.311	163.894	15.5737	69.8995	42.4919	16.1622	17.4056	1.29374	5.66764	9.62453	0	0	0	0	S-II-1	14.0941	40.0635	53.6632	16.1279	21.4833	14.543	4.618	8.53975	2.46437	0.918415	8.36802	K-III-1	20.8009	23.984	11.1071	2.18104	3.57947	0.985572	2.08052	2.81774	0	0	0	0
PvKer.06.g146960	ptg000022l.1382	Probable small nuclear ribonucleoprotein Sm D2 OS=Drosophila melanogaster OX=7227 GN=SmD2 PE=1 SV=1	NA	GO:0000387 (spliceosomal snRNP assembly),GO:0003723 (RNA binding),GO:0005515 (protein binding),GO:1990446 (U1 snRNP binding),GO:0005682 (U5 snRNP),GO:0005685 (U1 snRNP),GO:0005686 (U2 snRNP),GO:0005687 (U4 snRNP),GO:0005689 (U12-type spliceosomal complex),GO:0005829 (cytosol),GO:0034709 (methylosome),GO:0034715 (pICln-Sm protein complex),GO:0034719 (SMN-Sm protein complex),GO:0046540 (U4/U6 x U5 tri-snRNP complex),GO:0071005 (U2-type precatalytic spliceosome),GO:0071007 (U2-type catalytic step 2 spliceosome)	NA	NA	K11096	SNRPD2, SMD2; small nuclear ribonucleoprotein D2	03040 Spliceosome [PATH:ko03040]; 03041 Spliceosome [BR:ko03041]; 03032 DNA replication proteins [BR:ko03032];	09121 Transcription; 09182 Protein families: genetic information processing;	NA	H-II-5	229.499	250.303	263.347	214.292	338.456	289.215	225.132	172.961	144.513	300.633	225.039	130.856	71.9521	111.027	114.013	S-III-7	152.583	192.936	143.983	131.708	124.784	223.059	139.148	103.74	103.104	238.502	134.21	K-IV-3	940.561	980.466	537.747	563.666	420.355	518.163	402.204	212.427	663.008	732.328	615.251	218.533
PvKer.06.g146970	ptg000022l.1381	Binding partner of ACD11 1 OS=Arabidopsis thaliana OX=3702 GN=BPA1 PE=1 SV=1	NA	GO:0034051 (negative regulation of plant-type hypersensitive response),GO:0050832 (defense response to fungus),GO:0005515 (protein binding),GO:0005886 (plasma membrane)	NA	NA	NA	NA	NA	NA	NA	NA	0	0	0	0	0	0	0	0	0	0	0	0	0	0	0	NA	0	0	0	0	0	0	0	0	0	0	0	NA	0	0.300789	0	0	0	0	0	0.86946	0	0	0	0
PvKer.06.g146980	ptg000022l.1380	Cyclin-SDS OS=Arabidopsis thaliana OX=3702 GN=SDS PE=1 SV=2	NA	GO:0000724 (double-strand break repair via homologous recombination),GO:0051026 (chiasma assembly),GO:0005622 (intracellular anatomical structure)	NA	NA	K21777	CCNB; G2/mitotic-specific cyclin-B, other	03032 DNA replication proteins [BR:ko03032]; 03036 Chromosome and associated proteins [BR:ko03036];	09182 Protein families: genetic information processing;	NA	NA	3.43657	4.03915	1.70957	2.68185	1.62683	0	0	2.107	4.18827	0	0	0	0.906654	0	0.853106	S-II-1	5.19447	6.78141	4.32907	2.85544	2.63979	2.20044	0.36965	1.93255	2.27729	0.918415	2.84125	NA	6.28332	3.64825	0	0	4.01623	0.81513	0.406221	0.811785	0.953281	4.927	0	0
PvKer.06.g146990	ptg000022l.1379	Vacuolar fusion protein CCZ1 homolog B OS=Arabidopsis thaliana OX=3702 GN=CCZ1B PE=1 SV=1	NA	GO:0016192 (vesicle-mediated transport),GO:0050790 (regulation of catalytic activity),GO:0005085 (guanyl-nucleotide exchange factor activity),GO:0005515 (protein binding),GO:0035658 (Mon1-Ccz1 complex)	NA	NA	NA	NA	NA	NA	NA	H-IV-1	263.048	313.515	345.951	347.447	318.893	191.372	341.587	303.382	366.354	375.32	491.266	414.602	586.947	462.699	436.579	S-IV-1	336.01	323.262	319.129	336.982	281.705	266.815	350.463	304.758	358.703	351.935	419.597	K-III-1	376.899	396.581	310.805	402.094	352.886	383.371	381.512	349.588	324.78	312.697	346.629	417.315
PvKer.06.g147000	ptg000022l.1378	Loganic acid O-methyltransferase OS=Catharanthus roseus OX=4058 GN=LAMT PE=1 SV=1	NA	GO:0035834 (indole alkaloid metabolic process),GO:0030749 (loganate O-methyltransferase activity)	NA	NA	NA	NA	NA	NA	NA	NA	3.54642	0.7495	0.723344	5.19421	1.54149	0.500864	0.220015	0.274429	0.899083	0.960834	0.49051	0.702165	0.521324	0	1.36049	S-II-1	23.6899	29.3586	24.989	8.39463	15.3096	2.42514	4.54506	3.4544	0.397841	2.01431	1.22992	NA	0	1.90449	2.6833	7.65668	5.73147	16.1637	10.0282	2.87542	0.619799	0	0	6.24431
PvKer.06.g147010	ptg000022l.1377	Loganic acid O-methyltransferase OS=Catharanthus roseus OX=4058 GN=LAMT PE=1 SV=1	NA	GO:0002238 (response to molecule of fungal origin),GO:0009611 (response to wounding),GO:0009751 (response to salicylic acid),GO:0009753 (response to jasmonic acid),GO:0032259 (methylation),GO:0035834 (indole alkaloid metabolic process),GO:0080027 (response to herbivore),GO:0019010 (farnesoic acid O-methyltransferase activity),GO:0030749 (loganate O-methyltransferase activity)	NA	NA	NA	NA	NA	NA	NA	NA	0	0	0	0	0	0	0	0	0.504422	0	0	0	0	0	0	NA	0	0	0	0	0	0	0	0	0	0	0	NA	0.376372	0	0	0	0	0	0	0	0	0	0	0
PvKer.06.g147020	ptg000022l.1376	Monomethylxanthine methyltransferase 2 OS=Coffea canephora OX=49390 GN=MXMT2 PE=2 SV=1	NA	NA	NA	NA	NA	NA	NA	NA	NA	NA	0	0	0	0	0	0	0	0	0	0	0	0	0	0	0	NA	0	0	0	0	0	0	0	0	0	0	0	NA	0	0	0	0	0	0	0	0	0	0	0	0
PvKer.06.g147030	ptg000022l.1375	Protein FAR-RED IMPAIRED RESPONSE 1 OS=Arabidopsis thaliana OX=3702 GN=FAR1 PE=1 SV=1	NA	GO:0009585 (red, far-red light phototransduction),GO:0010018 (far-red light signaling pathway),GO:0042753 (positive regulation of circadian rhythm),GO:0045893 (positive regulation of DNA-templated transcription),GO:1900056 (negative regulation of leaf senescence),GO:0001228 (DNA-binding transcription activator activity, RNA polymerase II-specific),GO:0005515 (protein binding),GO:0005634 (nucleus)	NA	NA	NA	NA	NA	NA	NA	NA	0	0	0	0	0	0	0	0	0	0	0	0	0	0	0	NA	0	0	0	0	0	0	0	0	0	0	0	NA	0	0	0	0	0	0	0	0	0	0	0	0
PvKer.06.g147040	ptg000022l.1374	Genome polyprotein OS=Petunia vein clearing virus (isolate Shepherd) OX=492094 PE=3 SV=1	NA	GO:0071897 (DNA biosynthetic process),GO:0090305 (nucleic acid phosphodiester bond hydrolysis),GO:0003676 (nucleic acid binding),GO:0004519 (endonuclease activity),GO:0008233 (peptidase activity),GO:0034061 (DNA polymerase activity),GO:0046872 (metal ion binding)	NA	NA	NA	NA	NA	NA	NA	NA	0	0	0	0	0	0	0	0	0	0	0	0	0	0	0	NA	0	0	0	0	0	0	0	0	0	0	0	NA	0	0	0	0	0	0	0	0	0	0	0	0
PvKer.06.g147050	ptg000022l.1373	Protein RGF1 INDUCIBLE TRANSCRIPTION FACTOR 1 OS=Arabidopsis thaliana OX=3702 GN=RITF1 PE=1 SV=1	NA	GO:0010078 (maintenance of root meristem identity),GO:0043434 (response to peptide hormone),GO:2000280 (regulation of root development),GO:2000377 (regulation of reactive oxygen species metabolic process),GO:0005515 (protein binding)	NA	TF_PLATZ	NA	NA	NA	NA	NA	NA	1.18233	1.35699	2.51617	0.862881	0.226076	0.514065	1.40068	1.46482	0.834298	3.63247	3.43611	0	0.521324	0.441847	1.51794	NA	0	0	1.1654	2.2906	0.31527	0.474189	1.56582	3.06429	0.964161	2.69916	3.20047	NA	3.70622	9.4926	1.40248	1.59744	0.902912	0.407565	0.795708	1.04573	0	55.5182	0.954996	0
PvKer.06.g147060	ptg000022l.1372.1.63147323	Protein POLLEN DEFECTIVE IN GUIDANCE 1 OS=Arabidopsis thaliana OX=3702 GN=POD1 PE=1 SV=1	NA	GO:0001501 (skeletal system development),GO:0009793 (embryo development ending in seed dormancy),GO:0010183 (pollen tube guidance),GO:0035437 (maintenance of protein localization in endoplasmic reticulum),GO:0048518 (positive regulation of biological process),GO:0050794 (regulation of cellular process),GO:0005788 (endoplasmic reticulum lumen),GO:0005815 (microtubule organizing center),GO:0005929 (cilium)	NA	NA	NA	NA	NA	NA	NA	H-III-2	80.8488	97.8945	124.909	109.961	130.873	124.773	212.155	199.531	207.165	279.099	197.895	206.034	227.959	192.525	173.735	S-IV-1	213.861	135.22	161.756	128.736	149.584	173.871	214.756	188.427	168.72	221.841	200.148	K-III-1	102.552	110.667	120.591	87.6282	79.7404	91.4964	64.768	106.295	62.0857	93.7305	59.6446	133.161
PvKer.06.g147070	ptg000022l.1371	G-type lectin S-receptor-like serine/threonine-protein kinase At5g24080 OS=Arabidopsis thaliana OX=3702 GN=At5g24080 PE=2 SV=1	NA	GO:0006468 (protein phosphorylation),GO:0048544 (recognition of pollen),GO:0004672 (protein kinase activity),GO:0005524 (ATP binding)	RLK-Pelle_SD-2b	NA	NA	NA	NA	NA	NA	H-II-4	123.817	181.094	88.3779	82.0525	119.657	54.8666	66.5206	119.856	57.8904	90.4518	63.6442	95.5429	83.4502	151.08	78.2476	S-II-3	42.1503	110.12	68.8691	129.895	84.2277	60.0332	107.484	59.8322	32.0588	69.367	20.4442	K-III-3	110.647	145.975	339.992	231.827	307.455	43.4198	308.682	240.099	192.441	154.313	152.96	178.894
PvKer.06.g147080	ptg000022l.1370	Probable clathrin assembly protein At4g32285 OS=Arabidopsis thaliana OX=3702 GN=At4g32285 PE=1 SV=2	NA	GO:0006897 (endocytosis),GO:0009987 (cellular process),GO:0005543 (phospholipid binding),GO:0030276 (clathrin binding),GO:0016020 (membrane),GO:0031410 (cytoplasmic vesicle)	NA	NA	K20044	PICALM; phosphatidylinositol-binding clathrin assembly protein	04131 Membrane trafficking [BR:ko04131];	09182 Protein families: genetic information processing;	NA	H-II-2	11.6953	6.20006	33.4036	13.8013	31.224	83.0925	8.29413	12.6006	12.8526	14.3481	5.06342	7.12778	8.04607	9.85673	19.5723	S-III-5	9.49253	6.59267	32.8556	27.4145	48.397	163.35	12.5508	21.6755	17.1714	16.5192	14.0084	K-III-1	16.7366	34.0358	106.316	6.70733	11.1659	6.1636	8.63534	8.92111	0	16.8358	0.892095	0
PvKer.06.g147090	ptg000022l.1369	THO complex subunit 2 OS=Arabidopsis thaliana OX=3702 GN=THO2 PE=1 SV=1	NA	GO:0006397 (mRNA processing),GO:0006406 (mRNA export from nucleus),GO:0007275 (multicellular organism development),GO:0008380 (RNA splicing),GO:0035196 (miRNA processing),GO:0050794 (regulation of cellular process),GO:1990428 (miRNA transport),GO:0003729 (mRNA binding),GO:0000445 (THO complex part of transcription export complex),GO:0016607 (nuclear speck)	NA	NA	K12879	THOC2; THO complex subunit 2	03040 Spliceosome [PATH:ko03040]; 03013 Nucleocytoplasmic transport [PATH:ko03013]; 03019 Messenger RNA biogenesis [BR:ko03019]; 03041 Spliceosome [BR:ko03041];	09121 Transcription; 09122 Translation; 09182 Protein families: genetic information processing;	NA	H-III-3	374.547	348.847	503.322	404.711	489.385	745.677	610.455	1067.64	936.979	395.291	488.511	871.164	840.835	715.123	717.86	S-III-1	437.518	267.689	426.039	707.48	762.337	1022.81	885.197	1021.27	1153.55	404.822	843.388	K-IV-7	442.281	466.772	341.596	350.186	393.492	436.7	399.391	1065	499.189	730.076	724.205	937.289
PvKer.06.g147100	ptg000022l.1368	Short-chain dehydrogenase/reductase 2b OS=Arabidopsis thaliana OX=3702 GN=SDR2b PE=1 SV=1	NA	GO:0016616 (oxidoreductase activity, acting on the CH-OH group of donors, NAD or NADP as acceptor)	NA	NA	NA	NA	NA	NA	NA	NA	5.54067	3.76042	1.85281	4.27742	1.07498	4.24656	1.42602	1.242	3.05316	2.4322	4.29507	1.36913	2.48006	3.38466	3.36895	S-III-8	6.4792	3.21646	2.79585	2.74721	1.40538	4.65338	2.78619	0.683145	1.93233	4.88713	2.19806	NA	2.24211	0.802743	2.92074	0	1.3596	0.669749	0	0.324714	0	0	0	0
PvKer.06.g147110	ptg000022l.1367	Short-chain dehydrogenase/reductase 2b OS=Arabidopsis thaliana OX=3702 GN=SDR2b PE=1 SV=1	NA	GO:0097295 (morphine biosynthetic process),GO:0008106 (alcohol dehydrogenase (NADP+) activity),GO:0047037 (salutaridine reductase (NADPH) activity),GO:0050661 (NADP binding),GO:0005829 (cytosol)	NA	NA	K15095	E1.1.1.208; (+)-neomenthol dehydrogenase [EC:1.1.1.208]	00902 Monoterpenoid biosynthesis [PATH:ko00902];	09109 Metabolism of terpenoids and polyketides;	NA	H-IV-1	54.4217	48.0527	28.1212	33.6078	31.1963	25.6831	30.776	36.9855	48.2854	37.6336	57.2546	47.39	45.3435	35.0282	41.1845	S-IV-1	45.0934	31.3991	29.2768	36.1395	39.751	25.6646	40.7048	43.6821	51.5195	46.9332	62.9089	K-IV-1	76.8801	73.9698	35.4733	79.111	91.59	97.5917	65.5045	68.7846	86.9716	52.464	115.904	151.166
PvKer.06.g147120	ptg000022l.1366.1.63147321	Phosphatidylinositol glycan anchor biosynthesis class U protein OS=Rattus norvegicus OX=10116 GN=Pigu PE=1 SV=3	NA	GO:0016020 (membrane)	NA	NA	K05293	PIGU; GPI-anchor transamidase subunit U	00563 Glycosylphosphatidylinositol (GPI)-anchor biosynthesis [PATH:ko00563];	09107 Glycan biosynthesis and metabolism;	NA	H-IV-1	57.2789	50.7522	50.2389	58.4776	36.6354	36.8292	66.39	65.9081	66.4217	91.9809	80.1928	90.6003	90.2608	107.152	93.1894	S-II-2	96.5011	98.437	79.5987	64.8517	81.4968	44.8736	73.2558	59.9984	77.7713	92.4242	78.7211	K-III-1	121.343	132.623	79.5756	56.582	49.8193	46.4798	33.5187	43.1435	24.6216	42.4384	29.1775	32.6666
PvKer.06.g147130	ptg000022l.1365	U-box domain-containing protein 21 OS=Arabidopsis thaliana OX=3702 GN=PUB21 PE=2 SV=1	NA	GO:0006952 (defense response),GO:0016567 (protein ubiquitination),GO:0004842 (ubiquitin-protein transferase activity),GO:0005515 (protein binding),GO:0005737 (cytoplasm)	NA	NA	NA	NA	NA	NA	NA	H-II-4	7398.36	7196.66	6378.17	4813.9	4926.26	577.125	2560.03	2612.78	2847.49	1363.38	1866.21	2778.49	2968	3499.32	5525.44	S-II-3	1572.72	3091.56	2181.09	3437.17	1622.69	426.394	2136.26	2120.35	1609.33	1513.33	1051.13	K-IV-6	299.641	500.095	80.8651	577.05	514.161	931.605	683.549	1157.43	547.12	382.425	366.678	441.523
PvKer.06.g147140	ptg000022l.1364	Receptor-like kinase TMK3 OS=Arabidopsis thaliana OX=3702 GN=TMK3 PE=1 SV=1	NA	GO:0004672 (protein kinase activity),GO:0005488 (binding),GO:0110165 (cellular anatomical entity)	NA	NA	NA	NA	NA	NA	NA	NA	0	0	0	0	0	0	0	0	0	0	0	0	0	0	0	NA	0	0	0	0	0	0	0	0	0	0	0	NA	0	0.36725	0	0	0	0	0	0	0	0	0	0
PvKer.06.g147150	ptg000022l.1363	Receptor-like kinase TMK3 OS=Arabidopsis thaliana OX=3702 GN=TMK3 PE=1 SV=1	NA	GO:0006468 (protein phosphorylation),GO:0009555 (pollen development),GO:2000280 (regulation of root development),GO:0004675 (transmembrane receptor protein serine/threonine kinase activity),GO:0005515 (protein binding),GO:0005524 (ATP binding),GO:0106310 (protein serine kinase activity),GO:0016020 (membrane)	RLK-Pelle_LRR-IX	NA	NA	NA	NA	NA	NA	NA	0	0	0	0	0	0	0	0	0	0	0	0	0	0	0	NA	0	0	0	0	0	0	0	0	0	0	0	NA	0	0	0	0	0	0	0	0	0	0	0	0
PvKer.06.g147160	ptg000022l.1362	Receptor protein kinase TMK1 OS=Arabidopsis thaliana OX=3702 GN=TMK1 PE=1 SV=1	NA	GO:0006468 (protein phosphorylation),GO:0007178 (transmembrane receptor protein serine/threonine kinase signaling pathway),GO:0009555 (pollen development),GO:0004675 (transmembrane receptor protein serine/threonine kinase activity),GO:0005515 (protein binding),GO:0005524 (ATP binding),GO:0106310 (protein serine kinase activity),GO:0005576 (extracellular region),GO:0005886 (plasma membrane)	RLK-Pelle_LRR-IX	NA	NA	NA	NA	NA	NA	NA	0	0	0	0	0	0	0	0	0	0	0	0	0	0	0	NA	0	0	0	0	0	0	0	0	0	0	0	NA	0	0	0	0	0	0	0	0	0	0	0	0
PvKer.06.g147170	ptg000022l.1361	Receptor protein kinase TMK1 OS=Arabidopsis thaliana OX=3702 GN=TMK1 PE=1 SV=1	NA	GO:0007165 (signal transduction),GO:0004672 (protein kinase activity),GO:0005515 (protein binding),GO:0110165 (cellular anatomical entity)	NA	NA	NA	NA	NA	NA	NA	NA	0	0	0	0	0	0	0	0	0	0	0	0	0	0	0	NA	0	0	0	0	0	0	0	0	0	0	0	NA	0	0	0	0	0	0	0	0	0	0	0	0
PvKer.06.g147180	ptg000022l.1360	Receptor protein kinase TMK1 OS=Arabidopsis thaliana OX=3702 GN=TMK1 PE=1 SV=1	NA	GO:0006468 (protein phosphorylation),GO:0007165 (signal transduction),GO:0009555 (pollen development),GO:2000280 (regulation of root development),GO:0004675 (transmembrane receptor protein serine/threonine kinase activity),GO:0005515 (protein binding),GO:0005524 (ATP binding),GO:0005576 (extracellular region),GO:0016020 (membrane)	RLK-Pelle_LRR-IX	NA	NA	NA	NA	NA	NA	H-IV-2	41.4892	43.2406	20.2506	25.6685	23.3557	3.51905	22.1162	20.0081	28.8918	10.5829	16.438	31.625	33.8188	71.5185	63.0801	S-II-3	20.1189	20.2988	23.1303	26.9453	17.058	6.58113	14.4857	8.23701	11.6213	14.1032	9.61713	K-III-2	98.5481	52.5562	28.6658	36.7797	42.8872	18.4186	22.3641	17.1438	7.76217	0	0.446047	0
PvKer.06.g147190	ptg000022l.1359	Receptor protein kinase TMK1 OS=Arabidopsis thaliana OX=3702 GN=TMK1 PE=1 SV=1	NA	GO:0007165 (signal transduction),GO:0009555 (pollen development),GO:0004674 (protein serine/threonine kinase activity),GO:0005515 (protein binding),GO:0110165 (cellular anatomical entity)	NA	NA	NA	NA	NA	NA	NA	NA	0	0	0	0	0	0	0	0	0	0.52211	0	0	0	0	0	NA	0	0	0	0	0	0	0	0	0	0	0	NA	0	0	0	0	1.6996	0	0.559193	0	0	0	0	0
PvKer.06.g147200	ptg000022l.1358	Retrovirus-related Pol polyprotein from transposon 17.6 OS=Drosophila melanogaster OX=7227 GN=pol PE=4 SV=1	NA	GO:0090304 (nucleic acid metabolic process),GO:0016740 (transferase activity),GO:0016787 (hydrolase activity)	NA	NA	NA	NA	NA	NA	NA	NA	0	0	0	0	0	0.257032	0.211568	0	0	0.271093	0	0	0	0	0	NA	0	0	0	0	0	0	0.168842	0.556363	0	0	0.324119	NA	0.922524	0	0	0	0	0.54342	0	0	0	0	0	0
PvKer.06.g147210	ptg000022l.1357	Putative ribonuclease H protein At1g65750 OS=Arabidopsis thaliana OX=3702 GN=At1g65750 PE=3 SV=1	NA	GO:0016787 (hydrolase activity)	NA	NA	NA	NA	NA	NA	NA	NA	0	0	0	0	0	0	0	0	0	0	0	0	0	0	0	NA	0	0	0	0	0	0	0	0.448919	0	0	0	NA	0	0	0	0	0	0	0	0	0	0	0	0
PvKer.06.g147220	ptg000022l.1356	Receptor protein kinase TMK1 OS=Arabidopsis thaliana OX=3702 GN=TMK1 PE=1 SV=1	NA	GO:0006468 (protein phosphorylation),GO:0007178 (transmembrane receptor protein serine/threonine kinase signaling pathway),GO:0009555 (pollen development),GO:0004675 (transmembrane receptor protein serine/threonine kinase activity),GO:0005515 (protein binding),GO:0005524 (ATP binding),GO:0106310 (protein serine kinase activity),GO:0005576 (extracellular region),GO:0005886 (plasma membrane)	RLK-Pelle_LRR-IX	NA	NA	NA	NA	NA	NA	NA	0	0	0	0	0	0	0	0	0	0	0	0	0	0	0	NA	0	0	0	0	0	0	0	0	0	0	0	NA	4.51403	2.00412	1.08935	0	0.803246	0.27171	0	0.610996	0	0	0	21.4912
PvKer.06.g147230	ptg000022l.1355	Receptor protein kinase TMK1 OS=Arabidopsis thaliana OX=3702 GN=TMK1 PE=1 SV=1	NA	GO:0006468 (protein phosphorylation),GO:0007165 (signal transduction),GO:0009555 (pollen development),GO:0004675 (transmembrane receptor protein serine/threonine kinase activity),GO:0005515 (protein binding),GO:0097159 (organic cyclic compound binding),GO:0016020 (membrane)	RLK-Pelle_LRR-IX	NA	NA	NA	NA	NA	NA	NA	0	0	0	0	0	0	0	0	0	0	0	0	0	0	0	NA	0	0	0	0	0	0	0	0	0	0	0	NA	0	0	0	0	0	0	0	0	0	0	0	0
PvKer.06.g147240	ptg000022l.1354	Receptor-like kinase TMK3 OS=Arabidopsis thaliana OX=3702 GN=TMK3 PE=1 SV=1	NA	GO:0009555 (pollen development),GO:0046777 (protein autophosphorylation),GO:0000166 (nucleotide binding),GO:0004675 (transmembrane receptor protein serine/threonine kinase activity),GO:0005515 (protein binding),GO:0016020 (membrane)	RLK-Pelle_LRR-IX	NA	NA	NA	NA	NA	NA	NA	0	0	0	0	0	0	0	0	0	0	0	0	0	0	0	NA	0	0	0	0	0	0.237094	0	0	0	0	0	NA	0	0	0	0	0	0	0	0	0	0	0	0
PvKer.06.g147250	ptg000022l.1353	Receptor-like kinase TMK3 OS=Arabidopsis thaliana OX=3702 GN=TMK3 PE=1 SV=1	NA	GO:0009555 (pollen development),GO:0004675 (transmembrane receptor protein serine/threonine kinase activity),GO:0005515 (protein binding),GO:0016020 (membrane)	NA	NA	NA	NA	NA	NA	NA	NA	0	0	0	0	0	0	0	0	0	0	0	0	0	0	0	NA	0	0	0	0	0	0	0	0	0	0	0	NA	0	0	0	0	0	0	0	0	0	0	0	0
PvKer.06.g147260	ptg000022l.1352	---NA---	NA	NA	NA	NA	NA	NA	NA	NA	NA	H-II-2	303.505	365.998	237.221	314.154	272.352	222.979	292.047	251.877	230.366	220.345	263.064	215.732	193.82	174.45	238.902	S-IV-1	175.294	203.217	150.808	236.392	151.748	210.29	272.858	214.063	217.435	245.615	231.205	K-IV-2	274.638	157.389	130.371	206.094	197.145	250.697	181.922	223.991	190.465	156.272	241.771	289.399
PvKer.06.g147270	ptg000022l.1351	Receptor protein kinase TMK1 OS=Arabidopsis thaliana OX=3702 GN=TMK1 PE=1 SV=1	NA	GO:0006468 (protein phosphorylation),GO:0007165 (signal transduction),GO:0009555 (pollen development),GO:0000166 (nucleotide binding),GO:0004675 (transmembrane receptor protein serine/threonine kinase activity),GO:0005515 (protein binding),GO:0005576 (extracellular region),GO:0016020 (membrane),GO:0071944 (cell periphery)	RLK-Pelle_LRR-IX	NA	NA	NA	NA	NA	NA	H-III-3	289.603	241.349	234.76	221.258	283.185	333.99	330.683	359.918	347.511	360.956	350.91	406.842	502.262	522.161	508.967	S-III-2	277.346	146.734	145.587	272.709	196.506	296.195	311.556	346.576	310.526	335.517	351.678	K-III-1	721.121	936.493	1281.09	832.107	624.579	315.759	650.46	658.308	643.186	524.855	572.704	773.94
PvKer.06.g147280	ptg000022l.1350	---NA---	NA	NA	NA	NA	NA	NA	NA	NA	NA	NA	0	0	0	0	0	0	0	0	0	0	0	0	0	0	0	NA	0	0	0	0	0	0	0	0	0	0	0	NA	0	0	0	0	0	0	0	0	0	0	0	0
PvKer.06.g147290	ptg000022l.1349	Brassinosteroid-related acyltransferase 1 OS=Arabidopsis thaliana OX=3702 GN=BAT1 PE=2 SV=1	NA	GO:0006694 (steroid biosynthetic process),GO:0009725 (response to hormone),GO:0033993 (response to lipid),GO:0044249 (cellular biosynthetic process),GO:0065007 (biological regulation),GO:1901617 (organic hydroxy compound biosynthetic process),GO:1901700 (response to oxygen-containing compound),GO:0016747 (acyltransferase activity, transferring groups other than amino-acyl groups),GO:0005737 (cytoplasm),GO:0043231 (intracellular membrane-bounded organelle)	NA	NA	K15400	HHT1; omega-hydroxypalmitate O-feruloyl transferase [EC:2.3.1.188]	00073 Cutin, suberine and wax biosynthesis [PATH:ko00073];	09103 Lipid metabolism;	NA	NA	0	0	0	0	0	0	0	0	0	0	0	0	0	0	0	NA	0	0	0	0	0	0	0	0	0	0	0	NA	0	0	0	0	0	0	0	0	0	0	0	0
PvKer.06.g147300	ptg000022l.1348	EG45-like domain containing protein OS=Citrus jambhiri OX=64884 GN=CjBAp12 PE=1 SV=1	NA	GO:0009627 (systemic acquired resistance),GO:0010230 (alternative respiration),GO:0071456 (cellular response to hypoxia),GO:0051428 (peptide hormone receptor binding),GO:0048046 (apoplast)	NA	NA	NA	NA	NA	NA	NA	NA	0	0	0	0	0	0	0.334388	0	0.14245	0	1.20635	4.78418	12.0291	0.542115	1.55992	NA	0	0	0	0	0.63054	2.61784	1.42894	4.13754	0.482081	0.229604	0.756243	NA	0	0	0	0	0	0	0	0	0	0	0	0
PvKer.06.g147310	ptg000022l.1347	Histidine kinase 4 OS=Arabidopsis thaliana OX=3702 GN=AHK4 PE=1 SV=1	NA	GO:0000160 (phosphorelay signal transduction system),GO:0006468 (protein phosphorylation),GO:0007231 (osmosensory signaling pathway),GO:0008272 (sulfate transport),GO:0009414 (response to water deprivation),GO:0009636 (response to toxic substance),GO:0009651 (response to salt stress),GO:0009736 (cytokinin-activated signaling pathway),GO:0009909 (regulation of flower development),GO:0010029 (regulation of seed germination),GO:0010086 (embryonic root morphogenesis),GO:0010087 (phloem or xylem histogenesis),GO:0010150 (leaf senescence),GO:0010271 (regulation of chlorophyll catabolic process),GO:0016036 (cellular response to phosphate starvation),GO:0033500 (carbohydrate homeostasis),GO:0034757 (negative regulation of iron ion transport),GO:0042742 (defense response to bacterium),GO:0048509 (regulation of meristem development),GO:0070417 (cellular response to cold),GO:0071215 (cellular response to abscisic acid stimulus),GO:0071329 (cellular response to sucrose stimulus),GO:0080117 (secondary growth),GO:0000155 (phosphorelay sensor kinase activity),GO:0004722 (protein serine/threonine phosphatase activity),GO:0009885 (transmembrane histidine kinase cytokinin receptor activity),GO:0019955 (cytokine binding),GO:0042802 (identical protein binding),GO:0043424 (protein histidine kinase binding),GO:0005783 (endoplasmic reticulum),GO:0005886 (plasma membrane)	NA	TR_Others	K14489	AHK2_3_4; arabidopsis histidine kinase 2/3/4 (cytokinin receptor) [EC:2.7.13.3]	04075 Plant hormone signal transduction [PATH:ko04075];	09132 Signal transduction;	CK Signaling	H-IV-6	64.5639	74.7861	108.439	32.9011	92.5913	87.3221	83.7181	97.6158	67.6368	45.0636	99.1807	140.072	35.0013	20.8562	26.92	S-III-1	41.4194	25.8714	37.5572	85.6398	53.6657	131.813	89.5896	65.4747	57.152	32.1732	65.5722	K-III-1	157.445	162.113	65.9155	60.9148	67.0164	23.3018	32.7882	44.5599	22.0014	0.401472	33.8797	65.2014
PvKer.06.g147320	ptg000022l.1346	Zinc finger protein 4 OS=Arabidopsis thaliana OX=3702 GN=ZFP4 PE=2 SV=2	NA	GO:0006355 (regulation of DNA-templated transcription),GO:0009640 (photomorphogenesis),GO:0009788 (negative regulation of abscisic acid-activated signaling pathway),GO:0019760 (glucosinolate metabolic process),GO:0060862 (negative regulation of floral organ abscission),GO:0000976 (transcription cis-regulatory region binding),GO:0003700 (DNA-binding transcription factor activity),GO:0005515 (protein binding),GO:0046872 (metal ion binding),GO:0005634 (nucleus)	NA	TF_C2H2	NA	NA	NA	NA	NA	H-IV-6	156.928	58.5823	120.571	88.7212	94.5501	47.429	78.4743	76.5013	97.5872	118.073	256.859	73.991	68.2025	29.4166	33.1842	S-III-2	122.722	19.6636	61.3613	91.2675	97.1382	57.8539	64.0677	55.9204	84.7273	92.9043	167.992	K-III-2	303.036	229.184	376.138	327.424	339.317	153.034	169.796	101.207	97.0859	135.563	102.891	96.703
PvKer.06.g147330	ptg000022l.1345	Protein OBERON 3 OS=Arabidopsis thaliana OX=3702 GN=OBE3 PE=1 SV=1	NA	GO:0001708 (cell fate specification),GO:0009880 (embryonic pattern specification),GO:0010071 (root meristem specification),GO:0010078 (maintenance of root meristem identity),GO:0010468 (regulation of gene expression),GO:0010492 (maintenance of shoot apical meristem identity),GO:0046740 (transport of virus in host, cell to cell),GO:0055065 (metal ion homeostasis),GO:0080022 (primary root development),GO:0042802 (identical protein binding),GO:0005634 (nucleus)	NA	NA	NA	NA	NA	NA	NA	H-IV-3	1127.85	1298.74	1032.3	1244.08	1184.09	978.746	1162.66	1323.08	1038.95	1065.96	765.815	901.728	1000.29	987.642	1331.87	S-II-4	569.11	732.343	611.882	1169.35	765.455	874.163	1105.91	859.137	772.048	1071.73	794.591	K-III-2	377.086	487.74	733.31	560.015	447.882	409.059	595.546	605.151	334.281	346.933	384.3	257.881
PvKer.06.g147340	ptg000022l.1344	Probable ascorbate-specific transmembrane electron transporter 1 OS=Oryza sativa subsp. japonica OX=39947 GN=Os02g0642300 PE=3 SV=1	NA	GO:0019852 (L-ascorbic acid metabolic process),GO:0000293 (ferric-chelate reductase activity),GO:0110165 (cellular anatomical entity)	NA	NA	K08360	CYB561; transmembrane ascorbate-dependent reductase [EC:7.2.1.3]	02000 Transporters [BR:ko02000];	09183 Protein families: signaling and cellular processes;	NA	NA	0.645312	2.8922	1.02503	0.21572	2.34773	1.50259	0	0.307767	0.993403	0	0	0.927648	0	2.16717	0	NA	0.824756	0.427322	1.1654	0.56335	0	0	0.401616	0	0	0	0.166901	NA	0	0	0	0	0	0.54342	0	0.324714	0	0	0	0
PvKer.06.g147350	ptg000022l.1343	Probable transmembrane ascorbate ferrireductase 3 OS=Arabidopsis thaliana OX=3702 GN=CYB561C PE=2 SV=1	NA	GO:0019852 (L-ascorbic acid metabolic process),GO:0000293 (ferric-chelate reductase activity),GO:0019904 (protein domain specific binding),GO:0005737 (cytoplasm),GO:0016020 (membrane),GO:0043231 (intracellular membrane-bounded organelle)	NA	NA	K08360	CYB561; transmembrane ascorbate-dependent reductase [EC:7.2.1.3]	02000 Transporters [BR:ko02000];	09183 Protein families: signaling and cellular processes;	NA	H-II-1	197.626	79.4618	63.6936	51.1409	36.1611	14.3457	6.74687	4.54795	4.29182	3.81168	9.11865	6.95551	8.413	5.87271	4.5839	S-II-1	52.9029	31.8129	27.7994	26.9349	14.1497	11.308	3.18005	2.48845	2.41841	2.47352	5.00243	NA	2.14566	3.57809	14.0012	3.35908	4.09457	2.28096	2.49918	3.5911	0	0	0	0
PvKer.06.g147360	ptg000022l.1342	Probable xyloglucan endotransglucosylase/hydrolase protein 28 OS=Arabidopsis thaliana OX=3702 GN=XTH28 PE=2 SV=1	GH16_20	GO:0009831 (plant-type cell wall modification involved in multidimensional cell growth),GO:0010087 (phloem or xylem histogenesis),GO:0010154 (fruit development),GO:0010411 (xyloglucan metabolic process),GO:0042546 (cell wall biogenesis),GO:0080086 (stamen filament development),GO:0004553 (hydrolase activity, hydrolyzing O-glycosyl compounds),GO:0016762 (xyloglucan:xyloglucosyl transferase activity),GO:0030247 (polysaccharide binding),GO:0005618 (cell wall),GO:0016020 (membrane),GO:0048046 (apoplast)	NA	NA	K08235	E2.4.1.207; xyloglucan:xyloglucosyl transferase [EC:2.4.1.207]	99980 Enzymes with EC numbers;	09191 Unclassified: metabolism;	NA	H-IV-1	503.863	198.486	501.778	746.563	538.596	968.937	513.033	508.591	545.67	649.795	878.614	540.54	858.705	592.232	554.363	S-III-5	1012.45	405.088	924.923	723.588	781.727	669.267	443.751	508.981	531.792	563.972	700.138	K-III-2	717.274	924.778	1160.05	648.234	851.246	781.989	744.389	512.746	411.545	273.383	333.332	379.99
PvKer.06.g147370	ptg000022l.1341	Anthranilate synthase beta subunit 1, chloroplastic OS=Arabidopsis thaliana OX=3702 GN=ASB1 PE=1 SV=1	NA	GO:0000162 (tryptophan biosynthetic process),GO:0006541 (glutamine metabolic process),GO:0010600 (regulation of auxin biosynthetic process),GO:0004049 (anthranilate synthase activity),GO:0005950 (anthranilate synthase complex),GO:0009507 (chloroplast)	NA	NA	K01658	trpG; anthranilate synthase component II [EC:4.1.3.27]	00400 Phenylalanine, tyrosine and tryptophan biosynthesis [PATH:ko00400]; 00405 Phenazine biosynthesis [PATH:ko00405]; 02024 Quorum sensing [PATH:ko02024]; 02025 Biofilm formation - Pseudomonas aeruginosa [PATH:ko02025];	09105 Amino acid metabolism; 09110 Biosynthesis of other secondary metabolites; 09145 Cellular community - prokaryotes;	NA	H-IV-2	127.147	108.606	117.588	160.453	142.819	100.38	95.8325	79.5482	88.2433	93.9345	144.137	123.48	105.539	144.538	131.281	S-III-7	113.328	145.648	113.547	103.101	91.2551	60.0545	65.45	106.824	81.4904	124.625	94.9199	K-IV-3	566.14	577.169	799.068	837.031	759.575	1038.65	518.305	277.35	654.546	624.772	491.898	306.828
PvKer.06.g147380	ptg000022l.1340	RNA demethylase ALKBH10B OS=Arabidopsis thaliana OX=3702 GN=ALKBH10B PE=1 SV=1	NA	GO:0006402 (mRNA catabolic process),GO:0070988 (demethylation),GO:0003729 (mRNA binding),GO:0005515 (protein binding),GO:0032451 (demethylase activity),GO:0051213 (dioxygenase activity),GO:0000932 (P-body)	NA	NA	NA	NA	NA	NA	NA	H-III-2	243.349	314.555	334.439	337.648	257.671	429.147	497.016	670.824	422.478	687.778	680.331	630.263	636.022	575.087	509.407	S-II-2	728.173	521.955	468.663	503.396	315.952	593.435	649.509	447.257	426.075	602.77	627.041	K-III-1	1104.65	1026.38	728.178	362.6	394.038	326.929	148.354	281.754	198.651	126.067	167.518	270.807
PvKer.06.g147390	ptg000022l.1339.1.63147316	---NA---	NA	NA	NA	NA	NA	NA	NA	NA	NA	H-IV-1	50.095	41.1846	73.5969	100.981	53.4251	46.3808	94.4693	70.1643	78.4585	109.806	139.787	85.8194	126.791	107.185	101.91	S-III-1	92.7907	90.106	98.2995	117.533	99.0758	56.9067	114.33	84.6012	120.065	104.345	98.3586	K-IV-1	102.348	108.777	44.326	102.372	132.157	166.747	101.301	83.4074	151.687	83.4896	54.7551	211.279
PvKer.06.g147400	ptg000022l.1338	Purple acid phosphatase 3 OS=Arabidopsis thaliana OX=3702 GN=PAP3 PE=2 SV=1	NA	GO:0016311 (dephosphorylation),GO:0030643 (cellular phosphate ion homeostasis),GO:0042542 (response to hydrogen peroxide),GO:0098869 (cellular oxidant detoxification),GO:0003993 (acid phosphatase activity),GO:0008198 (ferrous iron binding),GO:0008199 (ferric iron binding),GO:0140825 (lactoperoxidase activity),GO:0005576 (extracellular region),GO:0009986 (cell surface)	NA	NA	K14379	ACP5; tartrate-resistant acid phosphatase type 5 [EC:3.1.3.2]	00740 Riboflavin metabolism [PATH:ko00740]; 04142 Lysosome [PATH:ko04142]; 04380 Osteoclast differentiation [PATH:ko04380]; 05323 Rheumatoid arthritis [PATH:ko05323];	09108 Metabolism of cofactors and vitamins; 09141 Transport and catabolism; 09158 Development and regeneration; 09163 Immune disease;	NA	H-IV-1	6.79356	0.7495	2.6418	13.5929	15.5438	15.5486	47.6066	167.856	363.509	257.267	1247.43	708.807	947.743	731.122	706.249	S-IV-1	12.8515	2.86386	4.11359	18.6429	24.1813	55.8997	227.269	216.671	643.46	641.9	1096.68	K-IV-6	2.18247	1.10175	0.428903	0	4.18377	96.0494	14.9604	83.2613	6.97199	54.1755	6.66071	71.1477
PvKer.06.g147410	ptg000022l.1337	Purple acid phosphatase 4 OS=Arabidopsis thaliana OX=3702 GN=PAP4 PE=2 SV=1	NA	GO:0016311 (dephosphorylation),GO:0030643 (cellular phosphate ion homeostasis),GO:0042542 (response to hydrogen peroxide),GO:0003993 (acid phosphatase activity),GO:0008198 (ferrous iron binding),GO:0008199 (ferric iron binding),GO:0016491 (oxidoreductase activity),GO:0009986 (cell surface)	NA	NA	NA	NA	NA	NA	NA	NA	0	0	0	0	0	0	0	0	0	0	0	0	0	0	0	NA	0	0	0	0	0	0	0	0	0	0	0	NA	0	0	0	0	0	0	0	0	0	0	0	0
PvKer.06.g147420	ptg000022l.1336	---NA---	NA	NA	NA	NA	NA	NA	NA	NA	NA	NA	0	0	0	0	0	0	0	0	0	0	0	0	0	0	0	NA	0	0	0	0	0	0	0	0	0	0	0	NA	0	0	0	0	0	0	0	0	0	0	0	0
PvKer.06.g147430	ptg000022l.1335	---NA---	NA	NA	NA	NA	NA	NA	NA	NA	NA	NA	0	0	0	0	0	0	0	0	0	0	0	0	0	0	0	NA	0	0	0	0	0	0	0	0	0	0	0	NA	0	0	0	0	0	0	0	0	0	0	0	0
PvKer.06.g147440	ptg000022l.1334	Type IV inositol polyphosphate 5-phosphatase 9 OS=Arabidopsis thaliana OX=3702 GN=IP5P9 PE=1 SV=1	NA	GO:0009737 (response to abscisic acid),GO:0009932 (cell tip growth),GO:0010067 (procambium histogenesis),GO:0010305 (leaf vascular tissue pattern formation),GO:0010588 (cotyledon vascular tissue pattern formation),GO:0032957 (inositol trisphosphate metabolic process),GO:0046855 (inositol phosphate dephosphorylation),GO:0046856 (phosphatidylinositol dephosphorylation),GO:0048016 (inositol phosphate-mediated signaling),GO:0048766 (root hair initiation),GO:0071472 (cellular response to salt stress),GO:2000369 (regulation of clathrin-dependent endocytosis),GO:2000377 (regulation of reactive oxygen species metabolic process),GO:0004439 (phosphatidylinositol-4,5-bisphosphate 5-phosphatase activity),GO:0005515 (protein binding),GO:0034485 (phosphatidylinositol-3,4,5-trisphosphate 5-phosphatase activity),GO:0046030 (inositol trisphosphate phosphatase activity),GO:0005634 (nucleus),GO:0005886 (plasma membrane)	NA	NA	NA	NA	NA	NA	NA	NA	0	0	0	0	0	0	0	0	0	0	0	0	0	0	0	NA	0	0	0	0	0	0.474189	0	0	0.198921	0	0	NA	0	0	0	0	0	0	0	0	0	0	0	0
PvKer.06.g147450	ptg000022l.1333	---NA---	NA	NA	NA	NA	NA	NA	NA	NA	NA	NA	0	0	0	0	0	0	0	0	0	0	0	0	0	0	0	NA	0	0	0	0	0	0	0	0	0	0	0	NA	0	0	0	0	0	0	0	0	0	0	0	0
PvKer.06.g147460	ptg000022l.1332	---NA---	NA	NA	NA	NA	NA	NA	NA	NA	NA	NA	0	0	0	0	0	0	0	0	0	0	0	0	0	0	0	NA	0	0	0	0	0	0	0	0	0	0	0	NA	0	0	0	0	0	0	0	0	0	0	0	0
PvKer.06.g147470	ptg000022l.1331	---NA---	NA	NA	NA	NA	NA	NA	NA	NA	NA	NA	0	0	0	0	0	0	0	0	0	0	0	0	0	0	0	NA	0	0	0	0	0	0	0	0	0	0	0	NA	0	0	0	0	0	0	0	0	0	0	0	0
PvKer.06.g147480	ptg000022l.1330	Zinc finger BED domain-containing protein RICESLEEPER 2 OS=Oryza sativa subsp. japonica OX=39947 GN=Os03g0733400 PE=2 SV=1	NA	GO:0009791 (post-embryonic development),GO:0005634 (nucleus)	NA	NA	NA	NA	NA	NA	NA	H-III-5	14.7902	19.185	22.5436	27.6099	36.2411	27.0877	32.7034	33.9625	23.3069	23.0591	17.5014	19.2609	22.0553	21.7939	19.2573	S-III-5	20.1066	13.955	23.9193	22.1781	22.0588	48.6192	31.8854	15.5749	20.9216	18.1086	18.0355	K-III-2	22.8407	30.4246	9.0843	30.5488	16.5379	16.5447	21.558	19.0278	7.55611	4.65331	20.4968	0
PvKer.06.g147490	ptg000022l.1329	Uncharacterized protein At5g43822 OS=Arabidopsis thaliana OX=3702 GN=At5g43822 PE=2 SV=1	NA	GO:0005515 (protein binding),GO:0005635 (nuclear envelope),GO:0005739 (mitochondrion)	NA	NA	NA	NA	NA	NA	NA	H-III-3	2.16142	2.31466	10.4485	14.5043	12.0899	15.9129	16.1829	15.477	14.11	3.06781	2.53796	11.4065	15.1096	9.0358	10.0083	S-III-1	4.63601	2.79215	8.09008	14.7768	10.7197	17.7486	19.46	7.72989	13.4902	4.94492	8.69278	K-IV-2	11.4168	11.0353	1.28671	8.82662	8.28742	9.90584	6.74441	15.6633	24.2168	11.6608	15.8719	33.9799
PvKer.06.g147500	ptg000022l.1328	Cyclin-J18 OS=Arabidopsis thaliana OX=3702 GN=CYCJ18 PE=2 SV=2	NA	GO:0000079 (regulation of cyclin-dependent protein serine/threonine kinase activity),GO:0044772 (mitotic cell cycle phase transition),GO:0016538 (cyclin-dependent protein serine/threonine kinase regulator activity),GO:0000307 (cyclin-dependent protein kinase holoenzyme complex),GO:0005634 (nucleus),GO:0005737 (cytoplasm)	NA	NA	NA	NA	NA	NA	NA	NA	0	0	0	0	0	0	0	0	0	0	0	0	0	0	0	NA	0	0	0	0	0	0	0	0	0	0.459207	0.135032	NA	4.17661	2.20885	1.34165	0	0	0	0	0	0	0	0	0
PvKer.06.g147510	ptg000022l.1327	65-kDa microtubule-associated protein 6 OS=Arabidopsis thaliana OX=3702 GN=MAP65-6 PE=1 SV=1	NA	GO:0000280 (nuclear division),GO:0000911 (cytokinesis by cell plate formation),GO:0043622 (cortical microtubule organization),GO:0048528 (post-embryonic root development),GO:0008017 (microtubule binding),GO:0046983 (protein dimerization activity),GO:0000922 (spindle pole),GO:0005634 (nucleus),GO:0005739 (mitochondrion),GO:0009524 (phragmoplast),GO:0009574 (preprophase band),GO:0055028 (cortical microtubule),GO:1990023 (mitotic spindle midzone)	NA	NA	K16732	PRC1, ASE1, MAP65; Ase1/PRC1/MAP65 family protein	03036 Chromosome and associated proteins [BR:ko03036]; 04812 Cytoskeleton proteins [BR:ko04812];	09182 Protein families: genetic information processing; 09183 Protein families: signaling and cellular processes;	NA	H-II-3	1034.02	455.35	804.919	916.124	490.869	495.057	493.348	477.519	594.446	320.211	675.061	745.222	733.896	523.039	562.533	S-II-1	1326.4	607.075	1017.39	855.29	920.435	598.648	480.596	523.052	648.78	297.273	628.48	K-III-2	598.873	694.108	607.229	419.915	569.409	640.596	406.232	642.665	326.41	237.685	411.997	325.832
PvKer.06.g147520	ptg000022l.1326	IAA-alanine resistance protein 1 OS=Arabidopsis thaliana OX=3702 GN=IAR1 PE=2 SV=3	NA	GO:0006882 (cellular zinc ion homeostasis),GO:0071577 (zinc ion transmembrane transport),GO:0005385 (zinc ion transmembrane transporter activity),GO:0005737 (cytoplasm),GO:0012505 (endomembrane system),GO:0016020 (membrane),GO:0043231 (intracellular membrane-bounded organelle)	NA	NA	K14713	SLC39A7, KE4, ZIP7; solute carrier family 39 (zinc transporter), member 7	05010 Alzheimer disease [PATH:ko05010]; 05012 Parkinson disease [PATH:ko05012]; 02000 Transporters [BR:ko02000];	09164 Neurodegenerative disease; 09183 Protein families: signaling and cellular processes;	NA	H-IV-2	285.108	290.261	221.93	277.098	255.586	167.071	274.576	248.404	299.631	170.035	264.461	348.698	363.525	346.695	343.994	S-III-10	310.081	288.641	246.158	253.569	257.706	178.702	246.163	281.56	282.048	169.489	246.95	K-III-2	360.242	328.473	291.797	269.533	341.267	342.209	232.059	270.419	244.857	219.009	241.428	254.106
PvKer.06.g147530	ptg000022l.1325	---NA---	NA	NA	NA	NA	NA	NA	NA	NA	NA	H-II-1	21.0744	8.12578	8.77112	8.51211	4.29153	7.87044	5.56492	2.85684	4.40245	5.48148	3.95969	2.25854	2.38422	3.88215	3.05753	S-III-7	10.5907	14.375	14.1637	2.02812	4.08685	20.039	2.68253	6.43124	4.05282	6.37836	6.04654	K-III-1	95.7994	76.1566	23.2266	37.4501	16.6121	26.441	18.2868	12.7388	15.1228	19.0694	8.98385	0
PvKer.06.g147540	ptg000022l.1324	---NA---	NA	NA	NA	NA	NA	NA	NA	NA	NA	NA	0	0	0	0	0	0	0	0	0	0	0	0	0	0	0	NA	0	0	0	0	0	0	0	0	0	0	0	NA	0	0	0	0	0	0	0	0	0	0	0	0
PvKer.06.g147550	ptg000022l.1323	---NA---	NA	NA	NA	NA	NA	NA	NA	NA	NA	NA	0	0	0	0	0	0	0	0	0	0	0	0	0	0	0	NA	0	0	0	0	0	0	0	0	0	0	0	NA	0	0	0	0	0	0	0	0	0	0	0	0
PvKer.06.g147560	ptg000022l.1322	Putative clathrin assembly protein At1g25240 OS=Arabidopsis thaliana OX=3702 GN=At1g25240 PE=3 SV=1	NA	GO:0006897 (endocytosis),GO:0016043 (cellular component organization),GO:0050832 (defense response to fungus),GO:0004016 (adenylate cyclase activity),GO:0030276 (clathrin binding),GO:0035091 (phosphatidylinositol binding),GO:0005886 (plasma membrane),GO:0012505 (endomembrane system),GO:0031410 (cytoplasmic vesicle)	NA	NA	NA	NA	NA	NA	NA	H-II-4	23.4554	15.5395	6.51218	4.56572	1.52713	2.68175	2.21789	1.62604	2.73517	0.438724	0.49051	0.887259	0	2.17753	3.03935	S-II-3	3.7114	11.1057	5.13758	9.59411	1.46737	2.17565	1.40565	6.69484	0.397841	0.584565	0.707031	NA	1.52375	0	4.74623	0	0	0.407565	0.760661	0.324714	0	0	0	0
PvKer.06.g147570	ptg000022l.1321	Protein BASIC PENTACYSTEINE2 OS=Arabidopsis thaliana OX=3702 GN=BPC2 PE=1 SV=1	NA	GO:0009723 (response to ethylene),GO:0050793 (regulation of developmental process),GO:0080157 (regulation of plant-type cell wall organization or biogenesis),GO:1901002 (positive regulation of response to salt stress),GO:0000987 (cis-regulatory region sequence-specific DNA binding),GO:0003700 (DNA-binding transcription factor activity),GO:0005515 (protein binding),GO:0005634 (nucleus)	NA	TF_BBR-BPC	NA	NA	NA	NA	NA	H-II-5	449.649	671.866	450.115	434.344	743.786	694.247	492.95	515.948	397.827	768.693	425.598	379.857	354.103	385.374	351.796	S-III-8	501.711	604.366	482.379	466.84	526.651	721.339	492.619	454.697	441.828	769.702	432.147	K-IV-3	1208.77	1183.39	834.1	1252.21	1085.56	608.882	1140.32	544.166	1108.87	1243.93	1049.33	593.864
PvKer.06.g147580	ptg000022l.1320	PHD finger protein MALE STERILITY 1 OS=Arabidopsis thaliana OX=3702 GN=MS1 PE=1 SV=1	NA	GO:0007140 (male meiotic nuclear division),GO:0009846 (pollen germination),GO:0010208 (pollen wall assembly),GO:0043068 (positive regulation of programmed cell death),GO:0045893 (positive regulation of DNA-templated transcription),GO:0048655 (anther wall tapetum morphogenesis),GO:0055046 (microgametogenesis),GO:0071367 (cellular response to brassinosteroid stimulus),GO:0005515 (protein binding),GO:0043565 (sequence-specific DNA binding),GO:0005634 (nucleus)	NA	TR_PHD	NA	NA	NA	NA	NA	NA	0	0	0	0	0	0	0	0	0	0	0	0	0	0	0	NA	0	0	0	0	0	0	0	0	0	0	0	NA	0	0	0	0	0	0	0	0	0	0	0	0
PvKer.06.g147590	ptg000022l.1319.1.6314730e	Protein indeterminate-domain 14 OS=Arabidopsis thaliana OX=3702 GN=IDD14 PE=1 SV=1	NA	GO:0006355 (regulation of DNA-templated transcription),GO:0009590 (detection of gravity),GO:0009937 (regulation of gibberellic acid mediated signaling pathway),GO:0009959 (negative gravitropism),GO:0009965 (leaf morphogenesis),GO:0010029 (regulation of seed germination),GO:0010031 (circumnutation),GO:0010336 (gibberellic acid homeostasis),GO:0010431 (seed maturation),GO:0010601 (positive regulation of auxin biosynthetic process),GO:0048444 (floral organ morphogenesis),GO:2000012 (regulation of auxin polar transport),GO:2000122 (negative regulation of stomatal complex development),GO:2000904 (regulation of starch metabolic process),GO:0000976 (transcription cis-regulatory region binding),GO:0003700 (DNA-binding transcription factor activity),GO:0043621 (protein self-association),GO:0046872 (metal ion binding),GO:0005634 (nucleus)	NA	TF_C2H2	K25871	IDD14_15_16; zinc finger protein IDD14/15/16	03000 Transcription factors [BR:ko03000];	09182 Protein families: genetic information processing;	NA	H-II-5	81.5463	91.9178	103.931	69.0784	84.6488	83.2805	64.512	61.668	107.884	87.0537	83.9783	55.8307	62.2608	39.9312	44.1025	S-II-1	279.76	215.351	255.058	99.0907	293.36	208.275	125.964	149.096	141.019	227.41	168.719	K-III-1	182.946	103.835	49.0291	17.5752	21.2103	32.7841	19.0964	40.0009	14.396	33.5256	22.0479	6.24431
PvKer.06.g147600	ptg000022l.1318	CASP-like protein 4D1 OS=Ricinus communis OX=3988 GN=RCOM_1206790 PE=3 SV=1	NA	GO:0002229 (defense response to oomycetes),GO:0009409 (response to cold),GO:0009611 (response to wounding),GO:0009651 (response to salt stress),GO:0009723 (response to ethylene),GO:0009737 (response to abscisic acid),GO:0009753 (response to jasmonic acid),GO:0042742 (defense response to bacterium),GO:0051539 (4 iron, 4 sulfur cluster binding),GO:0016020 (membrane)	NA	NA	NA	NA	NA	NA	NA	NA	0	0	0	0	0	0	0	0	0	0	0	0	0	0	0	NA	0	0	0	0	0	0	0	0	0	0	0	NA	0	0	0	0	0	0	0	0	0	0	0	0
PvKer.06.g147610	ptg000022l.1317	Serine/threonine-protein kinase BRI1-like 2 OS=Arabidopsis thaliana OX=3702 GN=BRL2 PE=1 SV=1	NA	GO:0006468 (protein phosphorylation),GO:0007178 (transmembrane receptor protein serine/threonine kinase signaling pathway),GO:0009734 (auxin-activated signaling pathway),GO:0009742 (brassinosteroid mediated signaling pathway),GO:0010233 (phloem transport),GO:0010305 (leaf vascular tissue pattern formation),GO:0004675 (transmembrane receptor protein serine/threonine kinase activity),GO:0005515 (protein binding),GO:0005524 (ATP binding),GO:0106310 (protein serine kinase activity),GO:0005886 (plasma membrane)	RLK-Pelle_LRR-Xb-1	NA	NA	NA	NA	NA	NA	H-II-1	30.5087	1.26753	8.78632	1.15308	2.63083	3.69008	0.334388	0.760445	0.39131	0	0.47059	0.838298	0.906654	0.608103	0.407296	S-II-1	10.5138	0.377569	3.62992	2.34376	3.1753	6.35183	0.401616	2.39091	0.206761	0	0.993395	K-III-1	48.9129	51.514	32.002	14.7433	19.6097	2.24285	12.4011	8.67128	6.69716	2.86497	2.80209	0
PvKer.06.g147620	ptg000022l.1316	Aminopeptidase M1 OS=Arabidopsis thaliana OX=3702 GN=APM1 PE=1 SV=1	NA	NA	NA	NA	NA	NA	NA	NA	NA	NA	0	0	0.233056	0.21572	0	0	0	0	0.130437	0	0	0	0	0	0	NA	0	0	0	0	0.232965	0.973173	0	0	0	0.459207	0.270065	NA	1.35397	3.20906	0	0	0.913381	0	0	0.324714	0	0	0	0
PvKer.06.g147630	ptg000022l.1315	DNA polymerase II subunit B4 OS=Arabidopsis thaliana OX=3702 GN=NF-YB11 PE=1 SV=1	NA	GO:0006272 (leading strand elongation),GO:0006275 (regulation of DNA replication),GO:0006334 (nucleosome assembly),GO:0006355 (regulation of DNA-templated transcription),GO:0006974 (cellular response to DNA damage stimulus),GO:0009408 (response to heat),GO:0009414 (response to water deprivation),GO:0031507 (heterochromatin formation),GO:0043966 (histone H3 acetylation),GO:0003700 (DNA-binding transcription factor activity),GO:0003887 (DNA-directed DNA polymerase activity),GO:0031490 (chromatin DNA binding),GO:0046982 (protein heterodimerization activity),GO:0005654 (nucleoplasm),GO:0008622 (epsilon DNA polymerase complex),GO:0008623 (CHRAC),GO:0140672 (ATAC complex)	NA	TF_NF-Y->NF-YB	K02326	POLE3; DNA polymerase epsilon subunit 3 [EC:2.7.7.7]	03030 DNA replication [PATH:ko03030]; 03410 Base excision repair [PATH:ko03410]; 03420 Nucleotide excision repair [PATH:ko03420]; 03032 DNA replication proteins [BR:ko03032]; 03036 Chromosome and associated proteins [BR:ko03036]; 03400 DNA repair and recombination proteins [BR:ko03400];	09124 Replication and repair; 09182 Protein families: genetic information processing;	NA	NA	0	0	0	0	0	0	0	0	0	0	0	0	0	0	0	NA	0	0	0	0	0	0	0	0	0	0	0	NA	0	0	0	0	0	0	0	0	0	0	0	0
PvKer.06.g147640	ptg000022l.1314	---NA---	NA	NA	NA	NA	NA	NA	NA	NA	NA	NA	0	0	0	0	0	0	0	0	0	0	0	0	0	0	0	NA	0	0	0	0	0	0	0	0	0	0	0	NA	0	0	0	0	0	0	0	0	0	0	0	0
PvKer.06.g147650	ptg000022l.1313	---NA---	NA	NA	NA	NA	NA	NA	NA	NA	NA	NA	0	0	0	0	0	0	0	0	0	0	0	0	0	0	0	NA	0	0	0	0	0	0	0	0	0	0	0	NA	0	0	0	0	0	0	0	0	0	0	0	0
PvKer.06.g147660	ptg000022l.1312	---NA---	NA	NA	NA	NA	NA	NA	NA	NA	NA	NA	0	0	0	0	0	0	0	0	0	0	0	0	0	0	0	NA	0	0	0	0	0	0	0	0	0	0	0	NA	0	0	0	0	0	0	0	0	0	0	0	0
PvKer.06.g147670	ptg000022l.1311	D-galacturonate reductase OS=Fragaria ananassa OX=3747 GN=GALUR PE=1 SV=1	NA	GO:0019290 (siderophore biosynthetic process),GO:1990641 (response to iron ion starvation),GO:0004032 (alditol:NADP+ 1-oxidoreductase activity),GO:0033707 (3''-deamino-3''-oxonicotianamine reductase activity),GO:0005829 (cytosol)	NA	NA	NA	NA	NA	NA	NA	NA	0	0	0	0	0	0	0	0	0	0	0	0	0	0	0	NA	0	0	0	0	0	0	0	0	0	0	0	NA	0	0	0	0	0	0	0	0	0	0	0	0
PvKer.06.g147680	ptg000022l.1310	Retrovirus-related Pol polyprotein from transposon RE1 OS=Arabidopsis thaliana OX=3702 GN=RE1 PE=2 SV=1	NA	GO:0006259 (DNA metabolic process),GO:0016740 (transferase activity),GO:0016787 (hydrolase activity),GO:0097159 (organic cyclic compound binding),GO:1901363 (heterocyclic compound binding)	NA	NA	NA	NA	NA	NA	NA	NA	0	0	0	0	0	0	0	0	0	0	0	0	0	0	0	NA	0	0	0	0	0	0	0	0.185454	0	0	0	NA	0	0	0	0	0	0	0	0	0	0	0	0
PvKer.06.g147690	ptg000022l.1309	Transmembrane 9 superfamily member 2 OS=Arabidopsis thaliana OX=3702 GN=TMN2 PE=2 SV=1	NA	GO:0006909 (phagocytosis),GO:0009624 (response to nematode),GO:0019954 (asexual reproduction),GO:0030587 (sorocarp development),GO:0031589 (cell-substrate adhesion),GO:0033299 (secretion of lysosomal enzymes),GO:0072657 (protein localization to membrane),GO:0004888 (transmembrane signaling receptor activity),GO:0000139 (Golgi membrane),GO:0005886 (plasma membrane),GO:0010008 (endosome membrane)	NA	NA	NA	NA	NA	NA	NA	H-III-2	691.901	974.984	785.582	534.175	591.601	638.766	715.187	801.087	792.814	1062.27	867.544	847.118	939.719	816.915	745.492	S-II-2	624.278	681.778	644.061	569.979	512.594	552.57	777.945	812.754	812.941	1007.21	872.946	K-IV-7	497.177	504.394	554.487	701.735	685.585	438.895	684.987	638.811	639.994	715.624	644.283	831.582
PvKer.06.g147700	ptg000022l.1308	---NA---	NA	NA	NA	NA	NA	NA	NA	NA	NA	NA	0	0	0	0	0	0	0	0	0	0	0	0	0	0	0	NA	0	0	0	0	0	0	0	0	0	0	0	NA	0	0	0	0	0	0	0	0	0	0	0	0
PvKer.06.g147710	ptg000022l.1307	Sodium/hydrogen exchanger 7 OS=Arabidopsis thaliana OX=3702 GN=NHX7 PE=1 SV=1	NA	GO:0010352 (lithium ion export across the plasma membrane),GO:0051453 (regulation of intracellular pH),GO:0071805 (potassium ion transmembrane transport),GO:0098719 (sodium ion import across plasma membrane),GO:1902600 (proton transmembrane transport),GO:0015385 (sodium:proton antiporter activity),GO:0015386 (potassium:proton antiporter activity),GO:0005886 (plasma membrane),GO:0005929 (cilium)	NA	NA	NA	NA	NA	NA	NA	H-III-3	330.237	204.185	397.701	833.268	392.987	340.949	396.903	472.051	602.589	326.949	345.065	480.358	525.985	526.696	620.726	S-II-1	1449.45	1271.52	2256.21	1458.45	2847.03	805.747	997.255	886.053	732.225	429.354	494.524	K-IV-2	183.922	175.45	214.41	215.666	226.782	279.425	332.285	545.015	418.833	749.858	623.451	525.051
PvKer.06.g147720	ptg000022l.1306	Probable potassium transporter 17 OS=Oryza sativa subsp. japonica OX=39947 GN=HAK17 PE=2 SV=2	NA	GO:0071805 (potassium ion transmembrane transport),GO:0015079 (potassium ion transmembrane transporter activity),GO:0016020 (membrane)	NA	NA	K03549	kup; KUP system potassium uptake protein	02000 Transporters [BR:ko02000];	09183 Protein families: signaling and cellular processes;	NA	H-IV-1	118.844	72.5318	87.769	45.9655	78.8562	32.2286	51.3573	92.6572	154.769	67.8529	138.405	141.227	94.8314	79.5063	49.7572	S-IV-1	107.232	65.3588	79.6204	56.9421	115.345	50.6586	64	82.3965	126.541	69.1893	109.511	K-IV-6	34.0941	26.3428	3.17303	23.9866	13.385	46.6403	15.0176	31.0872	14.8947	33.7812	22.6198	31.7995
PvKer.06.g147730	ptg000022l.1305	---NA---	NA	NA	NA	NA	NA	NA	NA	NA	NA	NA	0	0	0	0	0	0	0	0	0	0	0	0	0	0	0	NA	0	0	0	0	0	0	0	0	0	0	0	NA	0	0	0	0	0	0	0	0	0	0	0	0
PvKer.06.g147740	ptg000022l.1304	Transcription factor bHLH111 OS=Arabidopsis thaliana OX=3702 GN=BHLH111 PE=2 SV=1	NA	GO:0042631 (cellular response to water deprivation),GO:0045893 (positive regulation of DNA-templated transcription),GO:0071215 (cellular response to abscisic acid stimulus),GO:0071472 (cellular response to salt stress),GO:2000214 (regulation of proline metabolic process),GO:2000377 (regulation of reactive oxygen species metabolic process),GO:0000978 (RNA polymerase II cis-regulatory region sequence-specific DNA binding),GO:0003700 (DNA-binding transcription factor activity),GO:0005515 (protein binding),GO:0005634 (nucleus)	NA	NA	NA	NA	NA	NA	NA	NA	0.548703	1.03607	0.794965	1.52496	0	0.704897	1.2863	0.649877	0.504422	1.08437	2.05741	2.09575	1.759	0	1.26387	NA	1.20384	0.541433	0	0.804583	0	0	0.803231	0.624471	0	0	0.367344	NA	0	0	0	0	0	0	0.760661	0.324714	0	0	0	0
PvKer.06.g147750	ptg000022l.1303	---NA---	NA	NA	NA	NA	NA	NA	NA	NA	NA	NA	0	0	0	0	0	0	0	0	0	0	0	0	0	0	0	NA	0	0	0	0	0	0	0	0	0.482081	0	0	NA	0	0	0	0	0	0	0	0	0	0	0	0
PvKer.06.g147760	ptg000022l.1302	---NA---	NA	NA	NA	NA	NA	NA	NA	NA	NA	NA	0	0	0	0	0	0	0	0	0	0	0	0	0	0	0	NA	0	0	0	0	0	0	0	0	0	0	0	NA	0	0	0	0	0	0	0	0	0	0	0	0
PvKer.06.g147770	ptg000022l.1301.3.63147306	Plant UBX domain-containing protein 7 OS=Arabidopsis thaliana OX=3702 GN=PUX7 PE=1 SV=1	NA	GO:0005515 (protein binding),GO:0030674 (protein-macromolecule adaptor activity),GO:0005634 (nucleus)	NA	NA	K24350	UBXN7; UBX domain-containing protein 7	04121 Ubiquitin system [BR:ko04121];	09182 Protein families: genetic information processing;	NA	H-III-1	603.229	465	508.689	505.619	417.505	439.56	454.483	331.913	350.863	490.592	470.748	396.856	429.678	381.373	386.741	S-III-7	552.341	458.736	417.061	422.865	329.93	358.3	325.953	316.068	319.576	420.828	346.953	K-IV-4	616.596	588.554	901.027	965.588	730.686	780.576	896.07	571.071	1404.57	1006.27	1429.31	490.364
PvKer.06.g147780	ptg000022l.1300	Trihelix transcription factor ASR3 OS=Arabidopsis thaliana OX=3702 GN=ASR3 PE=1 SV=1	NA	NA	NA	NA	NA	NA	NA	NA	NA	NA	0.274352	0	0	0	0	0	0	0	0	0	0	0	0	0	0	NA	0	0	0	0	0	0	0	0	0	0	0	NA	0	0	0	1.59744	0.892443	0	0.279596	0	0	0	0	0
PvKer.06.g147790	ptg000022l.1299	Long chain base biosynthesis protein 1 OS=Arabidopsis thaliana OX=3702 GN=LCB1 PE=1 SV=1	NA	GO:0009793 (embryo development ending in seed dormancy),GO:0009825 (multidimensional cell growth),GO:0043067 (regulation of programmed cell death),GO:0046512 (sphingosine biosynthetic process),GO:0046513 (ceramide biosynthetic process),GO:1904504 (positive regulation of lipophagy),GO:0004758 (serine C-palmitoyltransferase activity),GO:0005515 (protein binding),GO:0030170 (pyridoxal phosphate binding),GO:0005789 (endoplasmic reticulum membrane),GO:0035339 (SPOTS complex)	NA	NA	NA	NA	NA	NA	NA	NA	0	0.286569	0	0.21572	0	0	0	0	0	0	0	0	0	0	0	NA	0	0	0	0	0	0	0.208571	0	0	0	0	NA	0	0	0	0	0	0	0	0	0	0	0	0
PvKer.06.g147800	ptg000022l.1298	Pentatricopeptide repeat-containing protein At5g13770, chloroplastic OS=Arabidopsis thaliana OX=3702 GN=At5g13770 PE=2 SV=1	NA	GO:0009658 (chloroplast organization),GO:0003729 (mRNA binding),GO:0009536 (plastid)	NA	NA	NA	NA	NA	NA	NA	H-IV-6	13.2269	2.62452	20.5463	31.8963	55.3104	151.572	11.5712	11.0466	16.6029	14.929	24.5452	8.64373	11.3554	5.26493	1.2142	S-II-1	60.7059	50.1344	120.761	45.7464	86.1236	75.7233	37.2231	21.0789	24.2122	12.4887	22.5966	K-III-1	301.472	325.97	232.146	94.6807	73.1747	113.034	30.8929	21.9066	1.57308	27.7591	0	0
PvKer.06.g147810	ptg000022l.1297	Cell division control protein 2 homolog OS=Zea mays OX=4577 GN=CDC2 PE=2 SV=1	NA	GO:0006468 (protein phosphorylation),GO:0051726 (regulation of cell cycle),GO:0004674 (protein serine/threonine kinase activity),GO:0005515 (protein binding),GO:0005524 (ATP binding)	CMGC_CDK-Pl	NA	K02206	CDK2; cyclin-dependent kinase 2 [EC:2.7.11.22]	04068 FoxO signaling pathway [PATH:ko04068]; 04151 PI3K-Akt signaling pathway [PATH:ko04151]; 04110 Cell cycle [PATH:ko04110]; 04114 Oocyte meiosis [PATH:ko04114]; 04115 p53 signaling pathway [PATH:ko04115]; 04218 Cellular senescence [PATH:ko04218]; 04914 Progesterone-mediated oocyte maturation [PATH:ko04914]; 05200 Pathways in cancer [PATH:ko05200]; 05203 Viral carcinogenesis [PATH:ko05203]; 05226 Gastric cancer [PATH:ko05226]; 05215 Prostate cancer [PATH:ko05215]; 05222 Small cell lung cancer [PATH:ko05222]; 05166 Human T-cell leukemia virus 1 infection [PATH:ko05166]; 05161 Hepatitis B [PATH:ko05161]; 05160 Hepatitis C [PATH:ko05160]; 05162 Measles [PATH:ko05162]; 05169 Epstein-Barr virus infection [PATH:ko05169]; 05165 Human papillomavirus infection [PATH:ko05165]; 04934 Cushing syndrome [PATH:ko04934]; 01001 Protein kinases [BR:ko01001]; 03032 DNA replication proteins [BR:ko03032]; 03036 Chromosome and associated proteins [BR:ko03036];	09132 Signal transduction; 09143 Cell growth and death; 09152 Endocrine system; 09161 Cancer: overview; 09162 Cancer: specific types; 09172 Infectious disease: viral; 09167 Endocrine and metabolic disease; 09181 Protein families: metabolism; 09182 Protein families: genetic information processing;	NA	H-II-5	74.3745	60.7874	54.9819	26.9074	54.4276	47.0407	45.0098	21.5564	11.5787	31.8912	24.213	8.60857	8.0036	6.39218	7.46786	S-II-1	15.183	14.0576	12.5855	15.6217	19.6879	21.5906	6.44205	6.92893	5.7667	9.46547	6.05347	K-III-5	2.12497	3.91396	11.1798	5.52929	3.98343	4.46666	3.01483	5.65803	12.3943	36.3906	5.38402	0
PvKer.06.g147820	ptg000022l.1296	Eukaryotic translation initiation factor 3 subunit I OS=Arabidopsis thaliana OX=3702 GN=TIF3I1 PE=2 SV=2	NA	GO:0001732 (formation of cytoplasmic translation initiation complex),GO:0003723 (RNA binding),GO:0003743 (translation initiation factor activity),GO:0005515 (protein binding),GO:0016282 (eukaryotic 43S preinitiation complex),GO:0033290 (eukaryotic 48S preinitiation complex),GO:0071541 (eukaryotic translation initiation factor 3 complex, eIF3m),GO:0080008 (Cul4-RING E3 ubiquitin ligase complex)	NA	NA	K03246	EIF3I; translation initiation factor 3 subunit I	03012 Translation factors [BR:ko03012];	09182 Protein families: genetic information processing;	NA	H-III-5	628.94	1015.04	997.316	1060.01	1088.92	1587.8	1333.37	1172.62	935.964	1256.18	820.701	865.406	739.2	794.971	774.2	S-III-3	476.858	615.252	574.324	858.856	514.103	1061.46	1021.04	848.008	772.353	916.139	735.167	K-III-1	1906.08	1468.96	1407.03	1132.48	1112.92	900.34	1271.43	986.045	1533.27	1380.82	1781.99	2357.09
PvKer.06.g147830	ptg000022l.1295	---NA---	NA	NA	NA	NA	NA	NA	NA	NA	NA	NA	0	0	0	0	0	0	0	0	0	0	0	0	0	0	0	NA	0	0	0	0	0	0	0	0	0	0	0	NA	0	0	0	0	0	0	0	0	0	0	0	0
PvKer.06.g147840	ptg000022l.1294	Protein NRT1/ PTR FAMILY 8.3 OS=Arabidopsis thaliana OX=3702 GN=NPF8.3 PE=1 SV=1	NA	GO:0006807 (nitrogen compound metabolic process),GO:0009860 (pollen tube growth),GO:0015031 (protein transport),GO:0035442 (dipeptide transmembrane transport),GO:0042939 (tripeptide transport),GO:0015334 (high-affinity oligopeptide transmembrane transporter activity),GO:0042937 (tripeptide transmembrane transporter activity),GO:0071916 (dipeptide transmembrane transporter activity),GO:0005886 (plasma membrane),GO:0009705 (plant-type vacuole membrane)	NA	NA	K14638	SLC15A3_4, PHT; solute carrier family 15 (peptide/histidine transporter), member 3/4	02000 Transporters [BR:ko02000];	09183 Protein families: signaling and cellular processes;	NA	H-IV-2	1053.35	796.12	869.874	1333.92	671.888	535.012	632.507	533.368	715.572	447.059	556.375	762.837	1304.76	1047.18	1224.94	S-II-3	651.351	692.647	838.472	1018.72	837.544	485.19	583.585	656.372	732.682	524.387	604.843	K-III-2	580.3	547.692	1313.05	1263.3	1172.02	1139.18	1031.13	867.348	694.958	520.351	485.421	461.166
PvKer.06.g147850	ptg000022l.1293	Glutamate decarboxylase 4 OS=Arabidopsis thaliana OX=3702 GN=GAD4 PE=1 SV=1	NA	GO:0006538 (glutamate catabolic process),GO:0004351 (glutamate decarboxylase activity),GO:0005516 (calmodulin binding),GO:0030170 (pyridoxal phosphate binding),GO:0060090 (molecular adaptor activity),GO:0005829 (cytosol)	NA	NA	K01580	E4.1.1.15, gadB, gadA, GAD; glutamate decarboxylase [EC:4.1.1.15]	00650 Butanoate metabolism [PATH:ko00650]; 00250 Alanine, aspartate and glutamate metabolism [PATH:ko00250]; 00410 beta-Alanine metabolism [PATH:ko00410]; 00430 Taurine and hypotaurine metabolism [PATH:ko00430]; 02024 Quorum sensing [PATH:ko02024]; 04727 GABAergic synapse [PATH:ko04727]; 04940 Type I diabetes mellitus [PATH:ko04940];	09101 Carbohydrate metabolism; 09105 Amino acid metabolism; 09106 Metabolism of other amino acids; 09145 Cellular community - prokaryotes; 09156 Nervous system; 09167 Endocrine and metabolic disease;	NA	H-II-2	1889.47	1791.92	599.9	1382.56	914.564	705.105	1710.06	1250.05	898.659	1162.11	834.465	680.221	855.769	816.027	1036.36	S-III-1	159.047	456.393	190.325	1139.16	416.264	585.171	1338.25	802.622	662.663	732.036	647.523	K-III-3	1625	803.005	1832.19	2324.82	1909.8	429.299	3142.33	1064.49	368.215	171.552	377.568	112.091
PvKer.06.g147860	ptg000022l.1292	Non-specific lipid transfer protein GPI-anchored 15 OS=Arabidopsis thaliana OX=3702 GN=LTPG15 PE=2 SV=1	NA	NA	NA	NA	NA	NA	NA	NA	NA	H-II-5	336.349	462.612	468.626	431.075	418.933	164.542	456.672	280.081	443.149	641.07	458.935	207.803	327.582	387.889	226.962	S-III-3	82.0463	170.625	180.332	319.206	218.945	217.442	345.746	365.885	392.761	461.365	273.639	K-III-2	109.903	109.159	74.7996	82.9465	90.5696	195.986	95.9661	114.424	61.2943	139.931	41.3309	32.6666
PvKer.06.g147870	ptg000022l.1291	Non-specific lipid transfer protein GPI-anchored 15 OS=Arabidopsis thaliana OX=3702 GN=LTPG15 PE=2 SV=1	NA	NA	NA	NA	NA	NA	NA	NA	NA	H-II-1	10.0207	8.10943	8.64341	3.1354	5.45226	0.352448	0.880343	1.37794	1.03483	1.79419	0.680066	0.46811	0.380611	3.27404	1.45984	NA	2.77013	1.21464	0.881371	4.1444	2.69542	0	0.617949	0.673378	0.447801	1.63995	0.54013	NA	11.4101	14.5068	6.69928	2.63568	3.90471	5.42966	2.42975	0.487071	1.8594	4.56209	0.954996	0
PvKer.06.g147880	ptg000022l.1290	Protein XRI1 OS=Arabidopsis thaliana OX=3702 GN=XRI1 PE=1 SV=2	NA	NA	NA	NA	NA	NA	NA	NA	NA	H-II-1	47.3867	16.1605	9.31009	3.19502	1.21572	1.02813	0.985986	0	0.260873	0.658086	0	0	0	0	0.203648	S-II-1	21.6418	5.44965	4.12222	2.14787	2.53081	0.474189	0.401616	0.819828	0.688842	0	0.367344	K-III-1	94.3642	74.8312	7.74266	45.4785	38.2436	51.3701	23.3486	10.7488	27.6327	14.1424	6.84796	12.4886
PvKer.06.g147890	ptg000022l.1289	---NA---	NA	NA	NA	NA	NA	NA	NA	NA	NA	NA	0	0	0	0	0	0	0	0	0	0	0	0	0	0	0	NA	0	0	0	0	0	0	0	0	0	0	0	NA	0	0	0	0	0	0	0	0	0	0	0	0
PvKer.06.g147900	ptg000022l.1288	---NA---	NA	NA	NA	NA	NA	NA	NA	NA	NA	H-II-4	22.9833	22.3424	12.5156	6.86612	16.1789	3.43965	5.3605	2.14991	12.8605	0.81328	0.235295	3.47777	5.56511	5.86267	6.93461	S-II-3	13.2649	18.8985	6.84149	4.86877	9.73732	3.62041	3.42926	6.26545	9.89083	3.91645	2.57977	NA	11.4628	3.84393	0	0	2.26251	8.83556	0	6.11194	0	0	6.66071	0
PvKer.06.g147910	ptg000022l.1287	---NA---	NA	NA	NA	NA	NA	NA	NA	NA	NA	NA	0	0	0	0	0	0	0	0	0	0	0	0	0	0	0	NA	0	0	0	0	0	0	0	0	0	0	0	NA	0	0	0	0	0	0	0	0	0	0	0	0
PvKer.06.g147920	ptg000022l.1286	Transposon Tf2-9 polyprotein OS=Schizosaccharomyces pombe (strain 972 / ATCC 24843) OX=284812 GN=Tf2-9 PE=3 SV=1	NA	GO:0006807 (nitrogen compound metabolic process),GO:0043170 (macromolecule metabolic process),GO:0044238 (primary metabolic process),GO:0003824 (catalytic activity)	NA	NA	NA	NA	NA	NA	NA	NA	0	0	0	0	0	0	0	0	0	0	0	0	0	0	0	NA	0	0	0	0	0	0	0	0	0	0	0	NA	0	0	0	0	0	0	0	0	0	0	0	0
PvKer.06.g147930	ptg000022l.1285.1.631472fd	Protein CHROMATIN REMODELING 19 OS=Arabidopsis thaliana OX=3702 GN=ETL1 PE=1 SV=1	NA	GO:0000018 (regulation of DNA recombination),GO:0000729 (DNA double-strand break processing),GO:0006338 (chromatin remodeling),GO:0031047 (RNA-mediated gene silencing),GO:0051304 (chromosome separation),GO:0070932 (histone H3 deacetylation),GO:0070933 (histone H4 deacetylation),GO:0071494 (cellular response to UV-C),GO:0003677 (DNA binding),GO:0003682 (chromatin binding),GO:0004386 (helicase activity),GO:0005515 (protein binding),GO:0005524 (ATP binding),GO:0016787 (hydrolase activity),GO:0140658 (ATP-dependent chromatin remodeler activity),GO:0005654 (nucleoplasm),GO:0035861 (site of double-strand break),GO:0043596 (nuclear replication fork)	NA	TR_SNF2	K14439	SMARCAD1; SWI/SNF-related matrix-associated actin-dependent regulator of chromatin subfamily A containing DEAD/H box 1 [EC:5.6.2.-]	04550 Signaling pathways regulating pluripotency of stem cells [PATH:ko04550]; 03036 Chromosome and associated proteins [BR:ko03036];	09144 Cellular community - eukaryotes; 09182 Protein families: genetic information processing;	NA	H-III-3	330.606	317.094	346.603	379.626	392.754	456.641	437.634	472.929	456.871	388.841	379.935	436.354	476.896	438.014	457.441	S-III-1	293.305	293.077	287.242	395.959	359.115	399.532	462.512	378.059	453.928	383.103	423.055	K-IV-2	430.159	452.625	192.993	336.556	361.744	383.074	337.962	400.049	483.906	454.281	467.235	368.963
PvKer.06.g147940	ptg000022l.1284	---NA---	NA	NA	NA	NA	NA	NA	NA	NA	NA	NA	0	0	0	0	0	0	0	0	0	0	0	0	0	0	0	NA	0	0	0	0	0	0	0	0	0	0	0	NA	0	0	0	0	0	0	0	0	0	0	0	0
PvKer.06.g147950	ptg000022l.1283.1.631472fa	Protein indeterminate-domain 5, chloroplastic OS=Arabidopsis thaliana OX=3702 GN=IDD5 PE=1 SV=1	NA	GO:0002221 (pattern recognition receptor signaling pathway),GO:0008356 (asymmetric cell division),GO:0009937 (regulation of gibberellic acid mediated signaling pathway),GO:0010029 (regulation of seed germination),GO:0010336 (gibberellic acid homeostasis),GO:0010431 (seed maturation),GO:0045893 (positive regulation of DNA-templated transcription),GO:0048364 (root development),GO:0000976 (transcription cis-regulatory region binding),GO:0003700 (DNA-binding transcription factor activity),GO:0005515 (protein binding),GO:0046872 (metal ion binding),GO:0005634 (nucleus),GO:0009507 (chloroplast)	NA	TF_C2H2	K25870	IDD3S; zinc finger protein IDD3/4/5/6/7/8/9/10/11/12/13	03000 Transcription factors [BR:ko03000];	09182 Protein families: genetic information processing;	NA	H-II-1	156.412	125.873	190.66	122.745	80.2812	146.059	84.2159	127.584	230.955	82.3498	146.864	102.899	74.8497	63.728	55.3435	S-IV-1	171.362	115.971	219.22	157.446	158.128	319.532	210.076	403.71	312.525	221.725	369.731	K-III-1	1637.41	1369.81	1895.11	1145.98	1324.31	893.654	1065.36	1292.77	1049.21	991.256	1147.69	965.472
PvKer.06.g147960	ptg000022l.1282	---NA---	NA	NA	NA	NA	NA	NA	NA	NA	NA	NA	0	0	0	0	0	0	0	0	0	0	0	0	0	0	0	NA	0	0	0	0	0	0	0	0	0	0	0	NA	0	0	0	0	0	0	0	0	0	0	0	0
PvKer.06.g147970	ptg000022l.1281	---NA---	NA	NA	NA	NA	NA	NA	NA	NA	NA	NA	0	0	0	0	0	0	0	0	0	0	0	0	0	0	0	NA	0	0	0	0	0	0	0	0	0	0	0	NA	0	0	0	0	0	0	0	0	0	0	0	0
PvKer.06.g147980	ptg000022l.1280	---NA---	NA	NA	NA	NA	NA	NA	NA	NA	NA	NA	0	0	0	0	0	0	0	0	0	0	0	0	0	0	0	NA	0	0	0	0	0	0	0	0	0	0	0	NA	0	0	0	0	0	0	0	0	0	0	0	0
PvKer.06.g147990	ptg000022l.1279	---NA---	NA	NA	NA	NA	NA	NA	NA	NA	NA	NA	0	0	0	0	0	0	0	0	0	0	0	0	0	0	0	NA	0	0	0	0	0	0	0	0	0	0	0	NA	0	0	0	0	0	0	0	0	0	0	0	0
PvKer.06.g148000	ptg000022l.1278.1.631472f8	Protein ACCUMULATION AND REPLICATION OF CHLOROPLASTS 3, chloroplastic OS=Arabidopsis thaliana OX=3702 GN=ARC3 PE=1 SV=2	NA	GO:0008152 (metabolic process),GO:0010020 (chloroplast fission),GO:0016740 (transferase activity),GO:0043621 (protein self-association),GO:0009570 (chloroplast stroma),GO:0009707 (chloroplast outer membrane),GO:0035452 (extrinsic component of plastid membrane)	NA	NA	NA	NA	NA	NA	NA	H-III-3	43.0366	15.4163	26.1338	43.6628	33.0428	25.3613	35.84	37.5515	49.2836	23.6011	41.0695	37.8101	36.5306	41.085	43.5163	S-II-1	71.9089	39.5073	41.1735	59.7714	60.3559	36.98	42.0055	36.3919	43.3807	23.4902	40.294	K-III-2	58.3995	78.4412	56.9988	23.5271	58.9583	65.8554	19.7833	36.1716	29.3141	66.6393	34.4057	0
PvKer.06.g148010	ptg000022l.1277	---NA---	NA	NA	NA	NA	NA	NA	NA	NA	NA	NA	0	0	0	0	0	0	0	0	0	0	0	0	0	0	0	NA	0	0	0	0	0	0	0	0	0	0	0	NA	0	0	0	0	0	0	0	0	0	0	0	0
PvKer.06.g148020	ptg000022l.1276	---NA---	NA	NA	NA	NA	NA	NA	NA	NA	NA	NA	0	0	0	0	0	0	0	0	0	0	0	0	0	0	0	NA	0	0	0	0	0	0	0	0	0	0	0	NA	0	0	0	0	0	0	0	0	0	0	0	0
PvKer.06.g148030	ptg000022l.1275	Histidine biosynthesis bifunctional protein hisIE, chloroplastic OS=Arabidopsis thaliana OX=3702 GN=HISN2 PE=1 SV=1	NA	GO:0000105 (histidine biosynthetic process),GO:0004635 (phosphoribosyl-AMP cyclohydrolase activity),GO:0004636 (phosphoribosyl-ATP diphosphatase activity),GO:0005524 (ATP binding),GO:0009507 (chloroplast)	NA	NA	NA	NA	NA	NA	NA	NA	9.26651	4.10717	2.10739	4.75356	5.65165	3.8319	2.86262	1.51547	3.11474	2.10938	2.83031	2.05111	3.13601	1.97828	0.999395	S-III-7	8.11839	3.50488	0.86012	2.27547	0.692534	1.91895	4.72166	1.4833	5.57162	1.82706	2.79167	K-III-2	9.27817	3.10943	0	9.97752	9.94703	32.779	4.39992	5.5308	1.75192	0	9.97174	0
PvKer.06.g148040	ptg000022l.1274	UDP-D-xylose:L-fucose alpha-1,3-D-xylosyltransferase MGP4 OS=Arabidopsis thaliana OX=3702 GN=MGP4 PE=2 SV=1	GT77	NA	NA	NA	NA	NA	NA	NA	NA	H-III-2	64.6684	85.0273	69.7639	79.1458	63.6549	61.2488	93.5258	87.2194	96.1709	115.061	129.998	82.2906	109.85	114.634	104.216	S-II-2	61.5504	83.9876	65.9636	76.6394	67.1456	55.58	86.7645	92.2643	84.8252	128.81	114.078	K-IV-1	70.2362	72.9326	47.2083	79.9227	89.0712	97.3471	105.873	79.3165	91.9229	89.2344	106.951	102.518
PvKer.06.g148050	ptg000022l.1273	---NA---	NA	GO:0003723 (RNA binding)	NA	NA	NA	NA	NA	NA	NA	H-IV-2	110.229	101.644	78.2867	84.4331	98.9995	75.799	93.0126	77.688	102.222	95.9287	93.037	90.6501	89.5422	84.526	111.831	S-II-2	108.139	88.5474	81.097	84.6572	81.5209	96.4558	85.7695	84.8265	86.7315	137.549	118.502	K-III-1	280.847	330.153	190.875	279.149	218.835	157.523	182.245	132.926	180.478	130.779	137.024	129.667
PvKer.06.g148060	ptg000022l.1272	Probable receptor-like protein kinase At5g24010 OS=Arabidopsis thaliana OX=3702 GN=At5g24010 PE=1 SV=1	NA	GO:0046777 (protein autophosphorylation),GO:0048856 (anatomical structure development),GO:0004672 (protein kinase activity),GO:0005488 (binding),GO:0005886 (plasma membrane)	NA	NA	NA	NA	NA	NA	NA	NA	0.322656	0	0	0	0.275925	0	0	0	0.382647	0	0	0	0	0	0.149761	NA	0	0	0	0	0	0	0	0	0	0	0	NA	0	0	0	0	0	0.27171	0	0	0	0	0	0
PvKer.06.g148070	ptg000022l.1271	NADH dehydrogenase [ubiquinone] 1 beta subcomplex subunit 7 OS=Arabidopsis thaliana OX=3702 GN=At2g02050 PE=1 SV=1	NA	GO:0009853 (photorespiration),GO:0005747 (mitochondrial respiratory chain complex I),GO:0005758 (mitochondrial intermembrane space)	NA	NA	K03963	NDUFB7; NADH dehydrogenase (ubiquinone) 1 beta subcomplex subunit 7	00190 Oxidative phosphorylation [PATH:ko00190]; 04723 Retrograde endocannabinoid signaling [PATH:ko04723]; 04714 Thermogenesis [PATH:ko04714]; 05208 Chemical carcinogenesis - reactive oxygen species [PATH:ko05208]; 05010 Alzheimer disease [PATH:ko05010]; 05012 Parkinson disease [PATH:ko05012]; 05014 Amyotrophic lateral sclerosis [PATH:ko05014]; 05016 Huntington disease [PATH:ko05016]; 05020 Prion disease [PATH:ko05020]; 05022 Pathways of neurodegeneration - multiple diseases [PATH:ko05022]; 05415 Diabetic cardiomyopathy [PATH:ko05415]; 04932 Non-alcoholic fatty liver disease [PATH:ko04932];	09102 Energy metabolism; 09156 Nervous system; 09159 Environmental adaptation; 09161 Cancer: overview; 09164 Neurodegenerative disease; 09166 Cardiovascular disease; 09167 Endocrine and metabolic disease;	NA	H-III-4	395.029	552.323	407.27	365.235	419.308	304.339	373.567	319.836	311.119	632.294	610.937	374.845	391.264	441.278	401.993	S-II-2	441.323	462.172	362.18	286.554	286.428	288.421	334.412	249.139	312.628	616.001	428.007	K-IV-3	1173.37	1192.63	918.108	721.728	570.746	423.334	569.861	311.797	869.245	808.27	676.156	472.209
PvKer.06.g148080	ptg000022l.1270	LINE-1 retrotransposable element ORF2 protein OS=Homo sapiens OX=9606 PE=1 SV=1	NA	GO:0071897 (DNA biosynthetic process),GO:0004519 (endonuclease activity),GO:0005488 (binding),GO:0016740 (transferase activity),GO:0140640 (catalytic activity, acting on a nucleic acid)	NA	NA	NA	NA	NA	NA	NA	NA	0	0	0	0	0	0	0	0	0	0	0	0	0	0	0	NA	0	0	0	0	0	0	0	0	0	0	0	NA	0	0	0	0	0	0	0	0	0	0	0	0
PvKer.06.g148090	ptg000022l.1269	---NA---	NA	NA	NA	NA	NA	NA	NA	NA	NA	NA	0	0	0	0	0	0	0	0	0	0	0	0	0	0	0	NA	0	0	0	0	0	0	0	0	0	0	0	NA	0	0	0	0	0	0	0	0	0	0	0	0
PvKer.06.g148100	ptg000022l.1268	TPR and ankyrin repeat-containing protein 1 OS=Homo sapiens OX=9606 GN=TRANK1 PE=2 SV=4	NA	GO:0006283 (transcription-coupled nucleotide-excision repair),GO:0006357 (regulation of transcription by RNA polymerase II),GO:0006364 (rRNA processing),GO:0006369 (termination of RNA polymerase II transcription),GO:0006378 (mRNA polyadenylation),GO:0008033 (tRNA processing),GO:0009856 (pollination),GO:0016180 (snRNA processing),GO:0031126 (sno(s)RNA 3'-end processing),GO:0045005 (DNA-templated DNA replication maintenance of fidelity),GO:0045454 (cell redox homeostasis),GO:0048856 (anatomical structure development),GO:0060257 (negative regulation of flocculation),GO:0003676 (nucleic acid binding),GO:0005524 (ATP binding),GO:0019904 (protein domain specific binding),GO:0033678 (5'-3' DNA/RNA helicase activity),GO:0043139 (5'-3' DNA helicase activity),GO:0005657 (replication fork),GO:0005737 (cytoplasm),GO:0030874 (nucleolar chromatin),GO:0032040 (small-subunit processome),GO:0035649 (Nrd1 complex),GO:0035861 (site of double-strand break)	NA	NA	NA	NA	NA	NA	NA	H-II-4	299.895	191.603	173.473	126.35	124.267	88.9855	88.6979	100.955	115.481	54.0727	76.0725	131.107	83.8836	107.834	142.198	S-II-1	175.445	177.35	165.343	168.216	159.55	113.897	81.1299	149.91	87.0026	67.4423	103.756	K-III-2	23.4811	38.2879	50.2404	52.7743	42.6114	59.3444	24.2256	48.736	7.88959	14.2883	13.6731	13.0666
PvKer.06.g148110	ptg000022l.1267	---NA---	NA	NA	NA	NA	NA	NA	NA	NA	NA	NA	0	0	0	0	0	0	0	0	0	0	0	0	0	0	0	NA	0	0	0	0	0	0	0	0	0	0	0	NA	0	0	0	0	0	0	0	0	0	0	0	0
PvKer.06.g148120	ptg000022l.1266	Putative Myb family transcription factor At1g14600 OS=Arabidopsis thaliana OX=3702 GN=At1g14600 PE=2 SV=2	NA	GO:0006355 (regulation of DNA-templated transcription),GO:0009944 (polarity specification of adaxial/abaxial axis),GO:0010158 (abaxial cell fate specification),GO:0048481 (plant ovule development),GO:0000976 (transcription cis-regulatory region binding),GO:0003700 (DNA-binding transcription factor activity),GO:0005634 (nucleus)	NA	TF_GARP->GARP-G2-like	NA	NA	NA	NA	NA	H-IV-1	21.7915	40.4219	23.8038	44.5821	23.7487	28.5569	50.122	34.7107	23.7546	78.2703	54.3529	31.178	48.9807	35.104	101.246	S-III-3	0.964366	10.3858	10.2723	31.3696	8.09139	25.4896	40.983	30.1647	21.7645	95.2575	35.5534	K-III-5	59.5517	33.4509	6.50193	17.2793	30.1505	26.6079	50.3207	28.9886	71.667	106.344	60.7739	44.8662
PvKer.06.g148130	ptg000022l.1265	Retrovirus-related Pol polyprotein from transposon RE1 OS=Arabidopsis thaliana OX=3702 GN=RE1 PE=2 SV=1	NA	NA	NA	NA	NA	NA	NA	NA	NA	NA	0	0	0	0	0	0	0	0	0	0	0	0	0	0	0	NA	0	0	0	0	0	0	0	0	0	0	0	NA	0	0	0	0	0	0	0	0	0	0	0	0
PvKer.06.g148140	ptg000022l.1264	---NA---	NA	NA	NA	NA	NA	NA	NA	NA	NA	NA	0	0	0	0	0	0	0	0	0	0	0	0	0	0	0	NA	0	0	0	0	0	0	0	0	0	0	0	NA	0	0	0	0	0	0	0	0	0	0	0	0
PvKer.06.g148150	ptg000022l.1263	---NA---	NA	NA	NA	NA	NA	NA	NA	NA	NA	NA	0	0	0	0	0	0	0	0	0	0	0	0	0	0	0	NA	0	0	0	0	0	0	0	0	0	0	0	NA	0	0	0	0	0	0	0	0	0	0	0	0
PvKer.06.g148160	ptg000022l.1262	Retrovirus-related Pol polyprotein from transposon RE2 OS=Arabidopsis thaliana OX=3702 GN=RE2 PE=4 SV=1	NA	GO:0006259 (DNA metabolic process),GO:0005488 (binding),GO:0016740 (transferase activity),GO:0016787 (hydrolase activity)	NA	NA	NA	NA	NA	NA	NA	NA	0	0	0	0	0	0	0	0	0	0	0	0	0	0	0	NA	0	0	0	0	0	0	0	0	0	0	0	NA	0	0	0	0	0	0	0	0	0	0	0	0
PvKer.06.g148170	ptg000022l.1261	LINE-1 retrotransposable element ORF2 protein OS=Mus musculus OX=10090 GN=Pol PE=1 SV=2	NA	GO:0006259 (DNA metabolic process),GO:0004518 (nuclease activity)	NA	NA	NA	NA	NA	NA	NA	NA	0	0	0	0	0	0	0	0	0	0.261055	0	0	0	0	0	NA	0	0	0	0	0	0	0	0	0	0	0	NA	0	0	0	0	0	0	0	0	0	0	0	0
PvKer.06.g148180	ptg000022l.1260	---NA---	NA	NA	NA	NA	NA	NA	NA	NA	NA	NA	0	0	0	0	0	0	0	0	0	0	0	0	0	0	0	NA	0	0	0	0	0	0	0	0	0	0	0	NA	0	0	0	0	0	0	0	0	0	0	0	0
PvKer.06.g148190	ptg000022l.1259	---NA---	NA	NA	NA	NA	NA	NA	NA	NA	NA	NA	0	0	0	0	0	0	0	0	0	0	0	0	0	0	0	NA	0	0	0	0	0	0	0	0	0	0	0	NA	0	0	0	0	0	0	0	0	0	0	0	0
PvKer.06.g148200	ptg000022l.1258	---NA---	NA	NA	NA	NA	NA	NA	NA	NA	NA	NA	0	0	0	0	0	0	0	0	0	0	0	0	0	0	0	NA	0	0	0	0	0	0	0	0	0	0	0	NA	0	0	0	0	0	0	0	0	0	0	0	0
PvKer.06.g148210	ptg000022l.1257	Cell division control protein 2 homolog OS=Oxybasis rubra OX=3560 GN=CDC2 PE=2 SV=1	NA	GO:0006468 (protein phosphorylation),GO:0051726 (regulation of cell cycle),GO:0004674 (protein serine/threonine kinase activity),GO:0005524 (ATP binding)	CMGC_CDK-Pl	NA	K02206	CDK2; cyclin-dependent kinase 2 [EC:2.7.11.22]	04068 FoxO signaling pathway [PATH:ko04068]; 04151 PI3K-Akt signaling pathway [PATH:ko04151]; 04110 Cell cycle [PATH:ko04110]; 04114 Oocyte meiosis [PATH:ko04114]; 04115 p53 signaling pathway [PATH:ko04115]; 04218 Cellular senescence [PATH:ko04218]; 04914 Progesterone-mediated oocyte maturation [PATH:ko04914]; 05200 Pathways in cancer [PATH:ko05200]; 05203 Viral carcinogenesis [PATH:ko05203]; 05226 Gastric cancer [PATH:ko05226]; 05215 Prostate cancer [PATH:ko05215]; 05222 Small cell lung cancer [PATH:ko05222]; 05166 Human T-cell leukemia virus 1 infection [PATH:ko05166]; 05161 Hepatitis B [PATH:ko05161]; 05160 Hepatitis C [PATH:ko05160]; 05162 Measles [PATH:ko05162]; 05169 Epstein-Barr virus infection [PATH:ko05169]; 05165 Human papillomavirus infection [PATH:ko05165]; 04934 Cushing syndrome [PATH:ko04934]; 01001 Protein kinases [BR:ko01001]; 03032 DNA replication proteins [BR:ko03032]; 03036 Chromosome and associated proteins [BR:ko03036];	09132 Signal transduction; 09143 Cell growth and death; 09152 Endocrine system; 09161 Cancer: overview; 09162 Cancer: specific types; 09172 Infectious disease: viral; 09167 Endocrine and metabolic disease; 09181 Protein families: metabolism; 09182 Protein families: genetic information processing;	NA	NA	0.644752	0.694397	0	0.64716	1.65555	0	0.167194	0	0.260873	0	0	0	0	0	0	NA	0	0.270717	0	0.426065	0	0	0	0	0	0	0	NA	5.26677	3.10587	0.428903	0	0	3.20336	0	0	0	0	0	0
PvKer.06.g148220	ptg000022l.1256	---NA---	NA	NA	NA	NA	NA	NA	NA	NA	NA	NA	0	0	0	0	0	0	0	0	0	0	0	0	0	0	0	NA	0	0	0	0	0	0	0	0	0	0	0	NA	0	0	0	0	0	0	0	0	0	0	0	0
PvKer.06.g148230	ptg000022l.1255	Beta-xylosidase/alpha-L-arabinofuranosidase 2 OS=Medicago sativa subsp. varia OX=36902 GN=Xyl2 PE=2 SV=1	NA	GO:0009627 (systemic acquired resistance),GO:0010214 (seed coat development),GO:0031222 (arabinan catabolic process),GO:0045493 (xylan catabolic process),GO:0009044 (xylan 1,4-beta-xylosidase activity),GO:0046556 (alpha-L-arabinofuranosidase activity),GO:0005576 (extracellular region)	NA	NA	NA	NA	NA	NA	NA	NA	0	0	0	0	0	0	0	0	0	0	0	0	0	0	0	NA	0	0	0	0	0	0	0	0	0	0	0	NA	0	0	0	0	0	0	0	0	0	0	0	0
PvKer.06.g148240	ptg000022l.1254	Retrovirus-related Pol polyprotein from transposon RE2 OS=Arabidopsis thaliana OX=3702 GN=RE2 PE=4 SV=1	NA	GO:0006278 (RNA-templated DNA biosynthetic process),GO:0006310 (DNA recombination),GO:0006508 (proteolysis),GO:0015074 (DNA integration),GO:0090305 (nucleic acid phosphodiester bond hydrolysis),GO:0003676 (nucleic acid binding),GO:0003964 (RNA-directed DNA polymerase activity),GO:0004190 (aspartic-type endopeptidase activity),GO:0004519 (endonuclease activity),GO:0046872 (metal ion binding)	NA	NA	NA	NA	NA	NA	NA	NA	0	0	0	0	0	0	0	0	0	0	0	0	0	0	0	NA	0	0	0	0	0	0	0	0	0	0	0	NA	0	0	0	0	0	0	0	0	0	0	0	0
PvKer.06.g148250	ptg000022l.1253	Zinc-finger homeodomain protein 6 OS=Arabidopsis thaliana OX=3702 GN=ZHD6 PE=1 SV=1	NA	GO:0009791 (post-embryonic development),GO:0048608 (reproductive structure development),GO:0005515 (protein binding)	NA	TF_zf-HD	NA	NA	NA	NA	NA	NA	0	0	0	0	0	0	0	0	0	0	0	0	0	0	0	NA	0	0	0	0	0.63054	0.246894	0	24.3299	0.198921	1.83683	0	NA	0	0.435493	0.428903	0	0	0	0.380331	0.610996	3.4724	0	0	0
PvKer.06.g148260	ptg000022l.1252	---NA---	NA	NA	NA	NA	NA	NA	NA	NA	NA	NA	0	0	0	0	0	0	0	0	0	0	0	0	0	0	0	NA	0	0	0	0	0	0	0	0	0	0	0	NA	0	0	0	0	0	0	0	0	0	0	0	0
PvKer.06.g148270	ptg000022l.1251	---NA---	NA	NA	NA	NA	NA	NA	NA	NA	NA	NA	0	0	0	0	0	0	0	0	0	0	0	0	0	0	0	NA	0	0	0	0	0	0	0	0	0	0	0	NA	0	0	0	0	0	0	0	0	0	0	0	0
PvKer.06.g148280	ptg000022l.1250	Zinc finger CCCH domain-containing protein 17 OS=Arabidopsis thaliana OX=3702 GN=At2g02160 PE=1 SV=1	NA	GO:0045893 (positive regulation of DNA-templated transcription),GO:0003729 (mRNA binding),GO:0046872 (metal ion binding),GO:0005634 (nucleus)	NA	TF_C3H	NA	NA	NA	NA	NA	H-III-3	664.921	770.019	830.375	1026.38	1240.89	1312.09	1092.34	1183.25	1073.87	684.653	626.119	839.153	862.465	844.811	836.89	S-III-9	481.873	581.759	795.878	1153.79	1091.32	1315.29	1215.69	1140.76	1168.88	719.371	880.695	K-IV-6	514.469	588.224	758.87	335.744	416.355	672.912	487.265	789.794	380.965	462.979	499.345	818.086
PvKer.06.g148290	ptg000022l.1249	Retrovirus-related Pol polyprotein from transposon TNT 1-94 OS=Nicotiana tabacum OX=4097 PE=2 SV=1	NA	GO:0003824 (catalytic activity)	NA	NA	NA	NA	NA	NA	NA	NA	0	0	0	0	0	0	0	0	0	0	0	0	0	0	0	NA	0	0	0	0	0	0	0	0	0	0	0	NA	0	0	0	0	0	0	0	0	0	0	0	0
PvKer.06.g148300	ptg000022l.1248	---NA---	NA	NA	NA	NA	NA	NA	NA	NA	NA	NA	0	0	0	0	0	0	0	0	0	0	0	0	0	0	0	NA	0	0	0	0	0	0	0	0	0	0	0	NA	0	0	0	0	0	0	0	0	0	0	0	0
PvKer.06.g148310	ptg000022l.1246_ptg000022l.1247	NADPH-dependent aldo-keto reductase, chloroplastic OS=Arabidopsis thaliana OX=3702 GN=AKR4C9 PE=1 SV=1	NA	GO:0009409 (response to cold),GO:0009414 (response to water deprivation),GO:0009651 (response to salt stress),GO:0019853 (L-ascorbic acid biosynthetic process),GO:0042840 (D-glucuronate catabolic process),GO:0110095 (cellular detoxification of aldehyde),GO:1901135 (carbohydrate derivative metabolic process),GO:0008106 (alcohol dehydrogenase (NADP+) activity),GO:0016229 (steroid dehydrogenase activity),GO:0047939 (L-glucuronate reductase activity),GO:0047941 (glucuronolactone reductase activity),GO:0070401 (NADP+ binding),GO:0009507 (chloroplast),GO:0016020 (membrane)	NA	NA	K00002	AKR1A1, adh; alcohol dehydrogenase (NADP+) [EC:1.1.1.2]	00010 Glycolysis / Gluconeogenesis [PATH:ko00010]; 00040 Pentose and glucuronate interconversions [PATH:ko00040]; 00053 Ascorbate and aldarate metabolism [PATH:ko00053]; 00620 Pyruvate metabolism [PATH:ko00620]; 00561 Glycerolipid metabolism [PATH:ko00561]; 00930 Caprolactam degradation [PATH:ko00930]; 05208 Chemical carcinogenesis - reactive oxygen species [PATH:ko05208]; 04147 Exosome [BR:ko04147];	09101 Carbohydrate metabolism; 09103 Lipid metabolism; 09111 Xenobiotics biodegradation and metabolism; 09161 Cancer: overview; 09183 Protein families: signaling and cellular processes;	NA	H-III-5	298.584	366.543	408.689	503.784	387.905	482.569	520.898	397.63	370.76	532.938	374.355	437.605	414.45	409.811	437.883	S-III-1	296.735	358.246	417.434	445.067	433.978	342.921	439.868	406.845	401.192	458.844	401.258	K-III-4	223.638	242.297	288.769	223.305	238.501	301.793	223.791	229.705	198.026	287.702	182.692	145.055
PvKer.06.g148320	ptg000022l.1245	Phytosulfokine receptor 1 OS=Arabidopsis thaliana OX=3702 GN=PSKR1 PE=1 SV=4	NA	GO:0006468 (protein phosphorylation),GO:0009826 (unidimensional cell growth),GO:0031347 (regulation of defense response),GO:0045087 (innate immune response),GO:0045851 (pH reduction),GO:0001653 (peptide receptor activity),GO:0004383 (guanylate cyclase activity),GO:0004674 (protein serine/threonine kinase activity),GO:0004888 (transmembrane signaling receptor activity),GO:0005524 (ATP binding),GO:0042802 (identical protein binding),GO:0005886 (plasma membrane)	RLK-Pelle_LRR-Xb-1	NA	NA	NA	NA	NA	NA	H-III-5	102.124	129.541	142.656	104.412	191.941	245.674	97.2464	201.83	123.235	155.296	115.611	144.181	138.528	121.03	90.1154	S-III-1	113.616	74.5136	124.978	151.339	158.741	271.781	154.088	141.529	120.138	140.428	145.528	K-III-1	109.13	151.121	434.747	103.628	90.0824	50.938	126.09	122.998	127.184	59.563	56.0618	77.69
PvKer.06.g148330	ptg000022l.1244	Glutaredoxin 3 OS=Escherichia coli (strain K12) OX=83333 GN=grxC PE=1 SV=2	NA	GO:0035556 (intracellular signal transduction),GO:0015035 (protein-disulfide reductase activity),GO:0005737 (cytoplasm)	NA	NA	NA	NA	NA	NA	NA	H-IV-5	301.313	224.124	201.226	258.307	155.198	61.942	144.744	146.169	183.374	81.9384	56.4312	184.002	226.912	556.745	534.359	S-II-3	90.807	260.402	100.004	232.605	76.0383	46.4898	130.361	103.51	107.166	76.2277	42.0218	K-IV-6	15.6741	17.863	6.05958	17.3329	6.9007	66.8301	28.9846	62.7501	8.86584	0.802944	7.1382	32.6666
PvKer.06.g148340	ptg000022l.1243	---NA---	NA	NA	NA	NA	NA	NA	NA	NA	NA	NA	0	0	0	0	0	0	0	0	0	0	0	0	0	0	0	NA	0	0	0	0	0	0	0	0	0	0	0	NA	0	0	0	0	0	0	0	0	0	0	0	0
PvKer.06.g148350	ptg000022l.1242	LINE-1 retrotransposable element ORF2 protein OS=Mus musculus OX=10090 GN=Pol PE=1 SV=2	NA	GO:0071897 (DNA biosynthetic process),GO:0004518 (nuclease activity),GO:0016740 (transferase activity)	NA	NA	NA	NA	NA	NA	NA	NA	0	0	0	0	0	0	0	0	0	0	0	0	0	0	0	NA	0	0	0	0	0	0	0	0	0	0	0	NA	0	0	0	0	0	0	0	0	0	0	0	0
PvKer.06.g148360	ptg000022l.1241	---NA---	NA	NA	NA	NA	NA	NA	NA	NA	NA	NA	0	0	0	0	0	0	0	0	0	0	0	0	0	0	0	NA	0	0	0	0	0	0	0	0	0	0	0	NA	0	0	0	0	0	0	0	0	0	0	0	0
PvKer.06.g148370	ptg000022l.1240	LINE-1 retrotransposable element ORF2 protein OS=Homo sapiens OX=9606 PE=1 SV=1	NA	GO:0006259 (DNA metabolic process),GO:0004518 (nuclease activity)	NA	NA	NA	NA	NA	NA	NA	NA	0	0	0	0	0	0	0	0	0	0	0	0	0	0	0	NA	0	0	0	0	0	0	0	0	0	0	0	NA	0	0	0	0	0	0	0	0	0	0	0	0
PvKer.06.g148380	ptg000022l.1239	LINE-1 retrotransposable element ORF2 protein OS=Mus musculus OX=10090 GN=Pol PE=1 SV=2	NA	NA	NA	NA	NA	NA	NA	NA	NA	NA	0	0	0	0	0	0	0	0	0	0	0	0	0	0	0	NA	0	0	0	0	0	0	0	0	0	0	0	NA	0	0	0	0	0	0	0	0	0	0	0	0
PvKer.06.g148390	ptg000022l.1238	LINE-1 retrotransposable element ORF2 protein OS=Mus musculus OX=10090 GN=Pol PE=1 SV=2	NA	GO:0071897 (DNA biosynthetic process),GO:0004518 (nuclease activity),GO:0016740 (transferase activity)	NA	NA	NA	NA	NA	NA	NA	NA	0	0	0	0	0	0	0	0	0	0	0	0	0	0	0	NA	0	0	0	0	0	0	0	0	0	0	0	NA	0	0	0	0	0	0	0	0	0	0	0	0
PvKer.06.g148400	ptg000022l.1237	---NA---	NA	NA	NA	NA	NA	NA	NA	NA	NA	NA	0	0	0	0	0	0	0	0	0	0	0	0	0	0	0	NA	0	0	0	0	0	0	0	0	0	0	0	NA	0	0	0	0	0	0	0	0	0	0	0	0
PvKer.06.g148410	ptg000022l.1236	LINE-1 retrotransposable element ORF2 protein OS=Mus musculus OX=10090 GN=Pol PE=1 SV=2	NA	GO:0090304 (nucleic acid metabolic process),GO:0005488 (binding),GO:0016787 (hydrolase activity)	NA	NA	NA	NA	NA	NA	NA	NA	0	0	0	0	0	0	0	0	0	0	0	0	0	0	0	NA	0	0	0	0	0	0	0	0	0	0	0	NA	0	0	0	0	0	0	0	0	0	0	0	0
PvKer.06.g148420	ptg000022l.1235	LINE-1 retrotransposable element ORF2 protein OS=Homo sapiens OX=9606 PE=1 SV=1	NA	GO:0006259 (DNA metabolic process),GO:0016787 (hydrolase activity)	NA	NA	NA	NA	NA	NA	NA	NA	0	0	0	0	0	0	0	0	0	0	0	0	0	0	0	NA	0	0	0	0	0	0	0	0	0	0	0	NA	0	0	0	0	0	0	0	0	0	0	0	0
PvKer.06.g148430	ptg000022l.1234	LINE-1 retrotransposable element ORF2 protein OS=Homo sapiens OX=9606 PE=1 SV=1	NA	GO:0071897 (DNA biosynthetic process),GO:0004518 (nuclease activity),GO:0016740 (transferase activity)	NA	NA	NA	NA	NA	NA	NA	NA	0	0	0	0	0	0	0	0	0	0	0	0	0	0	0	NA	0	0	0	0	0	0	0	0	0	0	0	NA	0	0	0	0	0	0	0	0	0	0	0	0
PvKer.06.g148440	ptg000022l.1233	---NA---	NA	NA	NA	NA	NA	NA	NA	NA	NA	NA	0	0	0	0	0	0	0	0	0	0	0	0	0	0	0	NA	0	0	0	0	0	0	0	0	0	0	0	NA	0	0	0	0	0	0	0	0	0	0	0	0
PvKer.06.g148450	ptg000022l.1232	---NA---	NA	NA	NA	NA	NA	NA	NA	NA	NA	H-III-3	93.4049	60.2838	110.698	108.261	90.2284	75.6696	129.084	116.904	103.632	108.267	109.48	129.831	140.987	118.915	105.9	S-II-1	199.783	159.004	149.098	94.4542	127.48	113.788	99.2643	98.47	109.452	81.8448	103.511	K-III-2	277.423	357.591	384.79	274.612	313.331	212.446	270.827	198.051	175.272	92.0819	195.966	253.091
PvKer.06.g148460	ptg000022l.1231	---NA---	NA	NA	NA	NA	NA	NA	NA	NA	NA	NA	0	0	0	0	0	0	0	0	0	0	0	0	0	0	0	NA	0	0	0	0	0	0	0	0	0	0	0	NA	0	0	0	0	0	0	0	0	0	0	0	0
PvKer.06.g148470	ptg000022l.1230	Retrovirus-related Pol polyprotein from transposon RE1 OS=Arabidopsis thaliana OX=3702 GN=RE1 PE=2 SV=1	NA	GO:0006259 (DNA metabolic process),GO:0005488 (binding),GO:0016740 (transferase activity),GO:0016787 (hydrolase activity)	NA	NA	NA	NA	NA	NA	NA	NA	0	0	0	0	0	0	0	0	0	0	0	0	0	0	0	NA	0	0	0	0	0	0	0	0	0	0	0	NA	0	0	0	0	0	0	0	0	0	0	0	0
PvKer.06.g148480	ptg000022l.1229	---NA---	NA	NA	NA	NA	NA	NA	NA	NA	NA	NA	0	0	0	0	0	0	0	0.322206	0.73253	0	0	0	0	0	0.249849	NA	0	0	0	0	0	0	0.401616	0.448919	0	1.07082	0	NA	0.300611	0	0	0	0	0	0	0.162357	6.94481	0	0	0
PvKer.06.g148490	ptg000022l.1228	Isoamylase 1, chloroplastic OS=Arabidopsis thaliana OX=3702 GN=ISA1 PE=1 SV=1	NA	GO:0005983 (starch catabolic process),GO:0010021 (amylopectin biosynthetic process),GO:0005515 (protein binding),GO:0019156 (isoamylase activity),GO:0009507 (chloroplast),GO:0043033 (isoamylase complex)	NA	NA	NA	NA	NA	NA	NA	NA	0	0.231466	0.164426	0	0	0.250432	0	0	0.130437	0	0	0.231912	0.453327	0.66277	0.149761	NA	0.189544	0	0	0	0	0	0	0	0	0	0	NA	0	0	0	0	0.803246	0	0.415377	0	0	0	0	0
PvKer.06.g148500	ptg000022l.1227	Pre-mRNA-processing protein 40C OS=Arabidopsis thaliana OX=3702 GN=PRP40C PE=1 SV=1	NA	GO:0006396 (RNA processing),GO:0032259 (methylation),GO:0005515 (protein binding),GO:0008276 (protein methyltransferase activity),GO:0005737 (cytoplasm)	NA	NA	NA	NA	NA	NA	NA	H-III-5	172.029	135.622	139.486	122.782	211.803	192.697	188.636	168.77	145.848	172.414	129.998	150.19	145.975	126.852	114.541	S-III-5	227.456	138.684	178.804	160.3	247.213	259.559	193.988	139.769	196.672	190.261	170.487	K-III-2	118.841	187.083	82.2527	103.45	131.773	133.095	55.3281	84.8136	53.9943	89.0298	46.3875	62.1451
PvKer.06.g148510	ptg000022l.1226	Pre-mRNA-processing protein 40C OS=Arabidopsis thaliana OX=3702 GN=PRP40C PE=1 SV=1	NA	GO:0006397 (mRNA processing),GO:0008380 (RNA splicing),GO:0045892 (negative regulation of DNA-templated transcription),GO:0045944 (positive regulation of transcription by RNA polymerase II),GO:0003712 (transcription coregulator activity),GO:0070063 (RNA polymerase binding),GO:0005654 (nucleoplasm)	NA	NA	K12824	TCERG1, CA150; transcription elongation regulator 1	03040 Spliceosome [PATH:ko03040]; 04212 Longevity regulating pathway - worm [PATH:ko04212]; 03041 Spliceosome [BR:ko03041];	09121 Transcription; 09149 Aging; 09182 Protein families: genetic information processing;	NA	H-III-3	223.356	208.094	313.026	240.597	247.211	350.325	319.927	366.691	358.457	362.86	386.305	342.12	464.639	431.41	513.224	S-III-2	243.215	163.4	253.276	316.097	250.23	414.008	374.672	360.792	419.094	370.176	451.733	K-IV-5	191.581	168.536	140.355	120.98	121.268	171.979	121.515	215.105	155.613	198.173	200.493	241.617
PvKer.06.g148520	ptg000022l.1225	---NA---	NA	NA	NA	NA	NA	NA	NA	NA	NA	NA	0	0	0	0	0	0	0	0	0	0	0	0	0	0	0	NA	0	0	0	0	0	0	0	0	0	0	0	NA	0	0	0	0	0	0	0	0	0	0	0	0
PvKer.06.g148530	ptg000022l.1224	Protein FAR1-RELATED SEQUENCE 11 OS=Arabidopsis thaliana OX=3702 GN=FRS11 PE=1 SV=1	NA	GO:0005515 (protein binding),GO:0008270 (zinc ion binding),GO:0110165 (cellular anatomical entity)	NA	NA	NA	NA	NA	NA	NA	NA	0	0	0	0	0	0	0	0	0	0	0	0	0	0	0	NA	0	0	0	0	0	0	0	0	0	0	0	NA	0	0	0	0	0	0	0	0	0	0	0	0
PvKer.06.g148540	ptg000022l.1223	Eukaryotic translation initiation factor 2 subunit gamma OS=Schizosaccharomyces pombe (strain 972 / ATCC 24843) OX=284812 GN=tif213 PE=2 SV=1	NA	GO:0001731 (formation of translation preinitiation complex),GO:0003743 (translation initiation factor activity),GO:0005737 (cytoplasm)	NA	NA	NA	NA	NA	NA	NA	NA	0	0	0	0	0	0	0	0	0	0	0	0	0	0	0	NA	0	0	0	0	0	0	0	0	0	0	0	NA	0	0	0	0	0	0	0	0	0	0	0	0
PvKer.06.g148550	ptg000022l.1222	---NA---	NA	NA	NA	NA	NA	NA	NA	NA	NA	NA	0	0	0	0	0	0	0	0	0	0	0	0	0	0	0	NA	0	0	0	0	0	0	0	0	0	0	0	NA	0	0	0	0	0	0	0	0	0	0	0	0
PvKer.06.g148560	ptg000022l.1221	COP9 signalosome complex subunit 1 OS=Arabidopsis thaliana OX=3702 GN=CSN1 PE=1 SV=2	NA	GO:0000338 (protein deneddylation),GO:0006972 (hyperosmotic response),GO:0009646 (response to absence of light),GO:0009651 (response to salt stress),GO:0009793 (embryo development ending in seed dormancy),GO:0010017 (red or far-red light signaling pathway),GO:0065003 (protein-containing complex assembly),GO:0005515 (protein binding),GO:0008180 (COP9 signalosome)	NA	NA	NA	NA	NA	NA	NA	NA	0	0	0	0	0	0	0	0	0	0	0	0	0	0	0	NA	0	0	0	0	0	0	0	0	0	0	0	NA	0	0	0	0	0	0	0	0	0	0	0	0
PvKer.06.g148570	ptg000022l.1220	---NA---	NA	NA	NA	NA	NA	NA	NA	NA	NA	NA	0	0	0	0	0	0	0	0	0	0	0	0	0	0	0	NA	0	0	0	0	0	0.243293	0	0	0	0	0	NA	0	0	0	0	0	0.135855	0	0	1.2396	0	0	0
PvKer.06.g148580	ptg000022l.1219	Chaperonin CPN60-like 2, mitochondrial OS=Arabidopsis thaliana OX=3702 GN=At3g13860 PE=1 SV=2	NA	GO:0000373 (Group II intron splicing),GO:0042026 (protein refolding),GO:0005524 (ATP binding),GO:0051117 (ATPase binding),GO:0140662 (ATP-dependent protein folding chaperone),GO:0005759 (mitochondrial matrix),GO:0005829 (cytosol)	NA	NA	NA	NA	NA	NA	NA	H-III-3	6.4688	7.86437	9.24678	6.95737	12.0349	2.99179	9.02417	11.1499	12.6607	4.55076	6.39503	18.1747	14.0777	17.9571	10.8719	S-III-9	4.44893	9.24265	5.61355	9.66389	9.3652	7.07492	16.0006	12.072	12.472	3.83728	10.1265	NA	3.73148	1.20316	1.71561	0.583603	6.05091	10.2738	6.44913	12.0219	0	0.802944	0.892095	0
PvKer.06.g148590	ptg000022l.1218	Riboflavin biosynthesis protein PYRD, chloroplastic OS=Arabidopsis thaliana OX=3702 GN=PYRD PE=1 SV=1	NA	GO:0009231 (riboflavin biosynthetic process),GO:0008270 (zinc ion binding),GO:0008835 (diaminohydroxyphosphoribosylaminopyrimidine deaminase activity),GO:0016491 (oxidoreductase activity),GO:0009507 (chloroplast)	NA	NA	NA	NA	NA	NA	NA	NA	0	0	0	0	0	0	0	0	0	0	0	0	0	0	0	NA	0	0	0	0	0	0	0.208571	0	0	0	0	NA	0	0	0	0	0	0	0	0	0	0	0	0
PvKer.06.g148600	ptg000022l.1217	LINE-1 retrotransposable element ORF2 protein OS=Mus musculus OX=10090 GN=Pol PE=1 SV=2	NA	GO:0090304 (nucleic acid metabolic process),GO:0004518 (nuclease activity)	NA	NA	NA	NA	NA	NA	NA	H-III-3	0	0	3.33531	3.7139	3.57618	0.764497	3.73266	3.71026	5.29888	0.52211	0	7.27245	3.86604	7.19498	9.6017	S-III-1	1.64951	0.755094	2.0571	6.50096	7.77506	17.0436	4.43614	8.00199	5.61482	0.814169	4.05123	NA	9.20941	0.968829	1.08935	7.3045	2.67694	2.58124	0	6.68982	0	0	1.90999	0
PvKer.06.g148610	ptg000022l.1216	Chaperonin CPN60-like 2, mitochondrial OS=Arabidopsis thaliana OX=3702 GN=At3g13860 PE=1 SV=2	NA	GO:0000373 (Group II intron splicing),GO:0006457 (protein folding),GO:0005524 (ATP binding),GO:0051117 (ATPase binding),GO:0005759 (mitochondrial matrix),GO:0005829 (cytosol)	NA	NA	NA	NA	NA	NA	NA	NA	0.548703	0	0	0	0	0	0	0.137214	0	0	0	0	0	0	0	NA	0	0	0	0	0	0	0	0	0	0	0.135032	NA	0	0	0	0	0	0.135855	0	0	0	0	0	0
PvKer.06.g148620	ptg000022l.1215	Protein FAR1-RELATED SEQUENCE 8 OS=Arabidopsis thaliana OX=3702 GN=FRS8 PE=2 SV=2	NA	GO:0009585 (red, far-red light phototransduction),GO:0010018 (far-red light signaling pathway),GO:0042753 (positive regulation of circadian rhythm),GO:0045893 (positive regulation of DNA-templated transcription),GO:1900056 (negative regulation of leaf senescence),GO:0001228 (DNA-binding transcription activator activity, RNA polymerase II-specific),GO:0005515 (protein binding),GO:0005634 (nucleus)	NA	NA	NA	NA	NA	NA	NA	NA	0	0	0	0	0	0	0	0	0	0	0	0	0	0	0	NA	0	0	0	0	0	0	0	0	0	0	0	NA	0	0	0	0	0	0	0	0	0	0	0	0
PvKer.06.g148630	ptg000022l.1214	---NA---	NA	NA	NA	NA	NA	NA	NA	NA	NA	NA	0	0	0.197246	0	0	0	0	0	0	0	0	0	0	0	0.149761	NA	0	0	0	0	0	0	0	0.312236	0	0	0	NA	0.922524	0.435493	0.428903	2.77548	0	0	0.694973	0.305498	0	0.894172	0	0
PvKer.06.g148640	ptg000022l.1213	Disease resistance protein RPV1 OS=Vitis rotundifolia OX=103349 GN=RPV1 PE=1 SV=1	NA	GO:0007165 (signal transduction),GO:0019677 (NAD catabolic process),GO:0043068 (positive regulation of programmed cell death),GO:0050832 (defense response to fungus),GO:0003953 (NAD+ nucleosidase activity),GO:0032559 (adenyl ribonucleotide binding),GO:0042803 (protein homodimerization activity),GO:0043168 (anion binding),GO:0050135 (NAD(P)+ nucleosidase activity),GO:0005634 (nucleus),GO:0005737 (cytoplasm)	NA	NA	NA	NA	NA	NA	NA	NA	0	0	0	0	0	0	0	0.168322	0	0	0.226689	0	0	0	0	NA	0	0.270717	0	0	0.453207	0	0	0	0	0	0	NA	0	0	0	0	0.424899	0	0	0	0	0	0	0
PvKer.06.g148650	ptg000022l.1212	Chaperonin CPN60-like 2, mitochondrial OS=Arabidopsis thaliana OX=3702 GN=At3g13860 PE=1 SV=2	NA	GO:0000373 (Group II intron splicing),GO:0042026 (protein refolding),GO:0005524 (ATP binding),GO:0051117 (ATPase binding),GO:0140662 (ATP-dependent protein folding chaperone),GO:0005759 (mitochondrial matrix),GO:0005829 (cytosol)	NA	NA	NA	NA	NA	NA	NA	NA	0	0	0	0	0	0	0	0	0	0	0	0	0	0	0	NA	0	0	0	0	0	0	0	0	0	0	0	NA	0	0	0	0	0	0	0	0	0	0	0	0
PvKer.06.g148660	ptg000022l.1211	Peptidyl-prolyl cis-trans isomerase CYP65 OS=Arabidopsis thaliana OX=3702 GN=CYP65 PE=2 SV=1	NA	GO:0000209 (protein polyubiquitination),GO:0000413 (protein peptidyl-prolyl isomerization),GO:0006457 (protein folding),GO:0072659 (protein localization to plasma membrane),GO:0003755 (peptidyl-prolyl cis-trans isomerase activity),GO:0005515 (protein binding),GO:0034450 (ubiquitin-ubiquitin ligase activity),GO:0005654 (nucleoplasm),GO:0005796 (Golgi lumen),GO:0005886 (plasma membrane),GO:0071013 (catalytic step 2 spliceosome)	NA	NA	NA	NA	NA	NA	NA	NA	0.214917	0	0	0	0	0	0	0.137214	0	0	0.235295	0	0	0.563788	0	NA	0	0	0	0	0.63054	0	1.66856	0	0	0	0.270065	NA	0	0	0	0	0	0	0	5.21676	2.3832	0	0	0
PvKer.06.g148670	ptg000022l.1210	Protein transport protein Sec24-like At4g32640 OS=Arabidopsis thaliana OX=3702 GN=At4g32640 PE=3 SV=3	NA	GO:0006979 (response to oxidative stress),GO:0015031 (protein transport),GO:0090110 (COPII-coated vesicle cargo loading),GO:0000149 (SNARE binding),GO:0008270 (zinc ion binding),GO:0005794 (Golgi apparatus),GO:0030127 (COPII vesicle coat),GO:0070971 (endoplasmic reticulum exit site)	NA	NA	NA	NA	NA	NA	NA	NA	0.214917	0	1.25243	0.820139	0.678229	1.50919	1.85788	2.2016	0.525098	1.53553	0.933927	3.88831	5.72135	3.45291	1.10643	NA	0.606049	0	1.62673	2.34105	2.22949	1.20767	0.844212	1.70776	2.51833	0	3.3858	NA	0.601223	0	1.71561	0	0.446221	0.849717	1.17604	1.442	0.619799	0	0	0
PvKer.06.g148680	ptg000022l.1209	Chaperonin CPN60-like 2, mitochondrial OS=Arabidopsis thaliana OX=3702 GN=At3g13860 PE=1 SV=2	NA	GO:0000373 (Group II intron splicing),GO:0042026 (protein refolding),GO:0005524 (ATP binding),GO:0051117 (ATPase binding),GO:0140662 (ATP-dependent protein folding chaperone),GO:0005759 (mitochondrial matrix),GO:0005829 (cytosol)	NA	NA	NA	NA	NA	NA	NA	H-III-3	11.1287	10.5258	10.3772	13.2153	13.8667	9.25219	18.0061	10.4093	10.1572	10.6587	12.029	13.348	19.7831	15.9869	9.26367	S-III-2	23.0055	12.4229	16.1304	19.5083	18.2628	14.7729	17.3103	11.2422	18.2072	21.1667	17.9588	K-III-2	17.5188	12.3344	2.26029	22.1068	25.8825	20.5456	10.2743	8.40092	18.6802	5.58405	9.52425	31.2215
PvKer.06.g148690	ptg000022l.1208	Pre-mRNA-processing protein 40C OS=Arabidopsis thaliana OX=3702 GN=PRP40C PE=1 SV=1	NA	NA	NA	NA	NA	NA	NA	NA	NA	NA	0	0	0.394491	0	0	0	0	0	0	0	0	0	0	0	0	NA	0	0	0	0	0	0	0	0	0	0.42833	0	NA	0	0	0	0	0	0	0	0	0	0	0	0
PvKer.06.g148700	ptg000022l.1207	Kinesin-like protein KIN-12A OS=Arabidopsis thaliana OX=3702 GN=KIN12A PE=1 SV=1	NA	GO:0007018 (microtubule-based movement),GO:0007112 (male meiosis cytokinesis),GO:0055046 (microgametogenesis),GO:0080175 (phragmoplast microtubule organization),GO:0005524 (ATP binding),GO:0008017 (microtubule binding),GO:0008574 (plus-end-directed microtubule motor activity),GO:0016887 (ATP hydrolysis activity),GO:0005871 (kinesin complex),GO:0005874 (microtubule),GO:0009524 (phragmoplast)	NA	NA	NA	NA	NA	NA	NA	NA	0	0	0	0	0	0	0	0	0	0	0	0	0	0	0	NA	0	0	0	0	0	0	0	0	0	0	0	NA	0	0	0	0	0	0	0	0	0	0	0	0
PvKer.06.g148710	ptg000022l.1206	Kinesin-like protein KIN-12A OS=Arabidopsis thaliana OX=3702 GN=KIN12A PE=1 SV=1	NA	GO:0007018 (microtubule-based movement),GO:0007112 (male meiosis cytokinesis),GO:0055046 (microgametogenesis),GO:0080175 (phragmoplast microtubule organization),GO:0005524 (ATP binding),GO:0008017 (microtubule binding),GO:0008574 (plus-end-directed microtubule motor activity),GO:0016887 (ATP hydrolysis activity),GO:0005871 (kinesin complex),GO:0005874 (microtubule),GO:0009524 (phragmoplast)	NA	NA	NA	NA	NA	NA	NA	NA	0	0	0	0	0	0	0	0	0	0	0	0	0	0	0	NA	0	0	0	0	0	0	0	0	0	0	0	NA	0	0	0	0	0	0	0	0	0	0	0	0
PvKer.06.g148720	ptg000022l.1205	Kinesin-like protein KIN-12B OS=Arabidopsis thaliana OX=3702 GN=KIN12B PE=1 SV=1	NA	GO:0009987 (cellular process),GO:0005488 (binding),GO:0005622 (intracellular anatomical structure)	NA	NA	NA	NA	NA	NA	NA	NA	0	0	0	0	0	0	0	0	0	0	0	0	0	0	0	NA	0	0	0	0	0	0	0	0	0	0	0	NA	0	0	0	0	0	0	0	0	0	0	0	0
PvKer.06.g148730	ptg000022l.1204	Pre-mRNA-processing protein 40C OS=Arabidopsis thaliana OX=3702 GN=PRP40C PE=1 SV=1	NA	GO:0008380 (RNA splicing),GO:0070063 (RNA polymerase binding)	NA	NA	NA	NA	NA	NA	NA	NA	0	0	0	0	0	0	0	0	0	0	0	0	0	0	0	NA	0	0	0	0	0	0	0	0	0	0	0	NA	0	0	0	0	0	0	0	0	0	0	0	0
PvKer.06.g148740	ptg000022l.1203	---NA---	NA	NA	NA	NA	NA	NA	NA	NA	NA	NA	0.429835	0	0.164426	0.4891	0	0.507464	0.880061	0.153884	0.549397	0	0.47059	1.11917	0.258303	0.90762	0.499697	NA	0.379088	0.213661	0.388468	0.423697	0.67981	0.243293	0.82652	0.634373	0.206761	0.229604	0.135032	NA	0.601223	0.36725	0	0.583603	0	0.407565	0	0.811785	0	0	0	0
PvKer.06.g148750	ptg000022l.1202	Alpha N-terminal protein methyltransferase 1 OS=Arabidopsis thaliana OX=3702 GN=At5g44450 PE=2 SV=1	NA	NA	NA	NA	NA	NA	NA	NA	NA	NA	0	0	0	0.21572	0.226076	0	0	0	0.14245	0	0.245255	0	0	0	0	NA	0.208252	0	0	0	0.232965	0	0	0	0	0	0	NA	1.24383	0.802743	0	0	0	0.533894	0	0	0	0	0	0
PvKer.06.g148760	ptg000022l.1201	Kinesin-like protein KIN-12B OS=Arabidopsis thaliana OX=3702 GN=KIN12B PE=1 SV=1	NA	GO:0007018 (microtubule-based movement),GO:0007112 (male meiosis cytokinesis),GO:0055046 (microgametogenesis),GO:0080175 (phragmoplast microtubule organization),GO:0005524 (ATP binding),GO:0008017 (microtubule binding),GO:0008574 (plus-end-directed microtubule motor activity),GO:0016887 (ATP hydrolysis activity),GO:0005871 (kinesin complex),GO:0005874 (microtubule),GO:0009524 (phragmoplast)	NA	NA	NA	NA	NA	NA	NA	NA	0	0	0	0	0	0	0	0	0	0	0	0	0	0	0	NA	0	0	0	0	0	0	0	0	0	0	0	NA	0	0	0	0	0	0	0	0	0	0	0	0
PvKer.06.g148770	ptg000022l.1200	Kinesin-like protein KIN-12B OS=Arabidopsis thaliana OX=3702 GN=KIN12B PE=1 SV=1	NA	GO:0007018 (microtubule-based movement),GO:0007112 (male meiosis cytokinesis),GO:0055046 (microgametogenesis),GO:0080175 (phragmoplast microtubule organization),GO:0005524 (ATP binding),GO:0008017 (microtubule binding),GO:0008574 (plus-end-directed microtubule motor activity),GO:0016887 (ATP hydrolysis activity),GO:0005871 (kinesin complex),GO:0005874 (microtubule),GO:0009524 (phragmoplast)	NA	NA	NA	NA	NA	NA	NA	NA	0	0	0	0	0	0	0	0	0	0	0	0	0	0	0	NA	0	0	0	0	0	0	0	0	0	0	0	NA	0	0	0	0	0	0	0	0	0	0	0	0
PvKer.06.g148780	ptg000022l.1199	Kinesin-like protein KIN-12B OS=Arabidopsis thaliana OX=3702 GN=KIN12B PE=1 SV=1	NA	GO:0006996 (organelle organization),GO:0007017 (microtubule-based process),GO:0032501 (multicellular organismal process),GO:0005515 (protein binding),GO:0005737 (cytoplasm)	NA	NA	NA	NA	NA	NA	NA	NA	0	0	0	0	0	0	0	0	0	0	0	0	0	0	0	NA	0	0	0	0	0	0	0	0	0	0	0	NA	0	0	0	0	0	0	0	0	0	0	0	0
PvKer.06.g148790	ptg000022l.1198	Kinesin-like protein KIN-12A OS=Arabidopsis thaliana OX=3702 GN=KIN12A PE=1 SV=1	NA	GO:0007018 (microtubule-based movement),GO:0007112 (male meiosis cytokinesis),GO:0055046 (microgametogenesis),GO:0080175 (phragmoplast microtubule organization),GO:0000166 (nucleotide binding),GO:0008017 (microtubule binding),GO:0008574 (plus-end-directed microtubule motor activity),GO:0016887 (ATP hydrolysis activity),GO:0005871 (kinesin complex),GO:0005874 (microtubule),GO:0009524 (phragmoplast)	NA	NA	NA	NA	NA	NA	NA	NA	0	0	0	0	0	0	0	0	0	0	0	0	0	0	0	NA	0	0	0	0	0	0	0	0	0	0	0	NA	0	0	0	0	0	0	0	0	0	0	0	0
PvKer.06.g148800	ptg000022l.1197	Kinesin-like protein KIN-12B OS=Arabidopsis thaliana OX=3702 GN=KIN12B PE=1 SV=1	NA	GO:0006996 (organelle organization),GO:0007017 (microtubule-based process),GO:0032501 (multicellular organismal process),GO:0005515 (protein binding),GO:0005737 (cytoplasm)	NA	NA	NA	NA	NA	NA	NA	NA	0	0	0	0	0	0	0	0	0	0	0	0	0	0	0	NA	0	0	0	0	0	0	0	0	0	0	0	NA	0	0	0	0	0	0	0	0	0	0	0	0
PvKer.06.g148810	ptg000022l.1196	Pre-mRNA-processing protein 40C OS=Arabidopsis thaliana OX=3702 GN=PRP40C PE=1 SV=1	NA	GO:0008380 (RNA splicing),GO:0070063 (RNA polymerase binding)	NA	NA	NA	NA	NA	NA	NA	NA	0	0	0	0	0	0	0	0	0	0	0	0	0	0	0	NA	0	0	0	0	0	0	0	0	0	0	0	NA	0	0	0	0	0	0	0	0	0	0	0	0
PvKer.06.g148820	ptg000022l.1195	---NA---	NA	NA	NA	NA	NA	NA	NA	NA	NA	NA	0	0	0	0.546759	0	0	0	0.307767	0	0	0	0	0.516605	0	0	NA	0	0	0	0	0	0	0.337685	0	0	0	0	NA	0.752743	0	0.857806	0	0	0	0	0	0	0	0	0
PvKer.06.g148830	ptg000022l.1194	Alpha N-terminal protein methyltransferase 1 OS=Arabidopsis thaliana OX=3702 GN=At5g44450 PE=2 SV=1	NA	NA	NA	NA	NA	NA	NA	NA	NA	NA	0	0	1.05519	0.303161	0.55185	0.514065	0	0.582196	0.651166	0	0.47059	0	0	0	1.52141	NA	0.379088	0.213661	0.246451	0	0.906414	0	0	0	0.397841	0	0.939915	NA	1.24383	0	0.428903	0	0.424899	0	0.279596	0	0	0	0	0
PvKer.06.g148840	ptg000022l.1193	Kinesin-like protein KIN-12A OS=Arabidopsis thaliana OX=3702 GN=KIN12A PE=1 SV=1	NA	GO:0007018 (microtubule-based movement),GO:0007112 (male meiosis cytokinesis),GO:0055046 (microgametogenesis),GO:0080175 (phragmoplast microtubule organization),GO:0000166 (nucleotide binding),GO:0008017 (microtubule binding),GO:0008574 (plus-end-directed microtubule motor activity),GO:0016887 (ATP hydrolysis activity),GO:0005871 (kinesin complex),GO:0005874 (microtubule),GO:0009524 (phragmoplast)	NA	NA	NA	NA	NA	NA	NA	NA	0	0	0	0	0	0	0	0	0	0	0	0	0	0	0	NA	0	0	0	0	0	0	0	0	0	0	0	NA	0	0	0	0	0	0	0	0	0	0	0	0
PvKer.06.g148850	ptg000022l.1192	Kinesin-like protein KIN-12B OS=Arabidopsis thaliana OX=3702 GN=KIN12B PE=1 SV=1	NA	GO:0007018 (microtubule-based movement),GO:0007112 (male meiosis cytokinesis),GO:0055046 (microgametogenesis),GO:0080175 (phragmoplast microtubule organization),GO:0005524 (ATP binding),GO:0008017 (microtubule binding),GO:0008574 (plus-end-directed microtubule motor activity),GO:0016887 (ATP hydrolysis activity),GO:0005871 (kinesin complex),GO:0005874 (microtubule),GO:0009524 (phragmoplast)	NA	NA	NA	NA	NA	NA	NA	NA	0	0	0	0	0	0	0	0	0	0	0	0	0	0	0	NA	0	0	0	0	0	0	0	0	0	0	0	NA	0	0	0	0	0	0	0	0	0	0	0	0
PvKer.06.g148860	ptg000022l.1191	Pre-mRNA-processing protein 40C OS=Arabidopsis thaliana OX=3702 GN=PRP40C PE=1 SV=1	NA	GO:0008380 (RNA splicing),GO:0070063 (RNA polymerase binding)	NA	NA	NA	NA	NA	NA	NA	NA	0	0	0	0	0	0	0	0	0	0	0	0	0	0	0	NA	0	0	0	0	0	0	0	0	0	0	0	NA	0	0	0	0	0	0	0	0	0	0	0	0
PvKer.06.g148870	ptg000022l.1190	Alpha N-terminal protein methyltransferase 1 OS=Arabidopsis thaliana OX=3702 GN=At5g44450 PE=2 SV=1	NA	NA	NA	NA	NA	NA	NA	NA	NA	NA	0.489269	0	0	0	0.537491	0	0	0.274429	0.435343	0	0	0	0.570917	0.220923	0.407296	NA	0.587341	0.484377	0.246451	0.390404	0.226603	0.237094	0	0.49769	0	0	0.166901	NA	0	0	0	0	0	0.135855	0.380331	0.43473	0	0	0	0
PvKer.06.g148880	ptg000022l.1189	Kinesin-like protein KIN-12A OS=Arabidopsis thaliana OX=3702 GN=KIN12A PE=1 SV=1	NA	GO:0007018 (microtubule-based movement),GO:0007112 (male meiosis cytokinesis),GO:0055046 (microgametogenesis),GO:0080175 (phragmoplast microtubule organization),GO:0000166 (nucleotide binding),GO:0008017 (microtubule binding),GO:0008574 (plus-end-directed microtubule motor activity),GO:0016887 (ATP hydrolysis activity),GO:0005871 (kinesin complex),GO:0005874 (microtubule),GO:0009524 (phragmoplast)	NA	NA	NA	NA	NA	NA	NA	NA	0	0	0	0	0	0	0	0	0	0	0	0	0	0	0	NA	0	0	0	0	0	0	0	0	0	0	0	NA	0	0	0	0	0	0	0	0	0	0	0	0
PvKer.06.g148890	ptg000022l.1188	Kinesin-like protein KIN-12B OS=Arabidopsis thaliana OX=3702 GN=KIN12B PE=1 SV=1	NA	GO:0009987 (cellular process),GO:0005488 (binding),GO:0005622 (intracellular anatomical structure)	NA	NA	NA	NA	NA	NA	NA	NA	0	0	0	0	0	0	0	0	0	0	0	0	0	0	0	NA	0	0	0	0	0	0	0	0	0	0	0	NA	0	0	0	0	0	0	0	0	0	0	0	0
PvKer.06.g148900	ptg000022l.1187	Pre-mRNA-processing protein 40C OS=Arabidopsis thaliana OX=3702 GN=PRP40C PE=1 SV=1	NA	GO:0008380 (RNA splicing),GO:0070063 (RNA polymerase binding)	NA	NA	NA	NA	NA	NA	NA	NA	0	0	0	0	0	0	0	0	0	0	0	0	0	0	0	NA	0	0	0	0	0	0	0	0	0	0	0	NA	0	0	0	0	0	0	0	0	0	0	0	0
PvKer.06.g148910	ptg000022l.1186	Kinesin-like protein KIN-12A OS=Arabidopsis thaliana OX=3702 GN=KIN12A PE=1 SV=1	NA	GO:0007018 (microtubule-based movement),GO:0007112 (male meiosis cytokinesis),GO:0055046 (microgametogenesis),GO:0080175 (phragmoplast microtubule organization),GO:0005524 (ATP binding),GO:0008017 (microtubule binding),GO:0008574 (plus-end-directed microtubule motor activity),GO:0016887 (ATP hydrolysis activity),GO:0005871 (kinesin complex),GO:0005874 (microtubule),GO:0009524 (phragmoplast)	NA	NA	NA	NA	NA	NA	NA	NA	0	0	0	0	0	0	0	0	0	0	0	0	0	0	0	NA	0	0	0	0	0	0	0	0	0	0	0	NA	0	0	0	0	0	0	0	0	0	0	0	0
PvKer.06.g148920	ptg000022l.1185	Kinesin-like protein KIN-12B OS=Arabidopsis thaliana OX=3702 GN=KIN12B PE=1 SV=1	NA	GO:0007018 (microtubule-based movement),GO:0007112 (male meiosis cytokinesis),GO:0055046 (microgametogenesis),GO:0080175 (phragmoplast microtubule organization),GO:0005524 (ATP binding),GO:0008017 (microtubule binding),GO:0008574 (plus-end-directed microtubule motor activity),GO:0016887 (ATP hydrolysis activity),GO:0005871 (kinesin complex),GO:0005874 (microtubule),GO:0009524 (phragmoplast)	NA	NA	NA	NA	NA	NA	NA	NA	0	0	0	0	0	0	0	0	0	0	0	0	0	0	0	NA	0	0	0	0	0	0	0	0	0	0	0	NA	0	0	0	0	0	0	0	0	0	0	0	0
PvKer.06.g148930	ptg000022l.1184	Pre-mRNA-processing protein 40C OS=Arabidopsis thaliana OX=3702 GN=PRP40C PE=1 SV=1	NA	NA	NA	NA	NA	NA	NA	NA	NA	NA	0	0	0	0	0	0	0	0	0	0	0	0	0	0	0	NA	0	0	0	0	0	0	0	0.185454	0	0	0	NA	2.24211	1.60727	0	2.33441	0	1.06779	0	0	0	2.59129	0	0
PvKer.06.g148940	ptg000022l.1183	Kinesin-like protein KIN-12A OS=Arabidopsis thaliana OX=3702 GN=KIN12A PE=1 SV=1	NA	GO:0007018 (microtubule-based movement),GO:0007112 (male meiosis cytokinesis),GO:0055046 (microgametogenesis),GO:0080175 (phragmoplast microtubule organization),GO:0005524 (ATP binding),GO:0008017 (microtubule binding),GO:0008574 (plus-end-directed microtubule motor activity),GO:0016887 (ATP hydrolysis activity),GO:0005871 (kinesin complex),GO:0005874 (microtubule),GO:0009524 (phragmoplast)	NA	NA	NA	NA	NA	NA	NA	NA	0	0	0	0	0	0	0	0	0	0	0	0	0	0	0	NA	0	0	0	0	0	0	0	0	0	0	0	NA	0	0	0	0	0	0	0	0	0	0	0	0
PvKer.06.g148950	ptg000022l.1182	Kinesin-like protein KIN-12B OS=Arabidopsis thaliana OX=3702 GN=KIN12B PE=1 SV=1	NA	GO:0007018 (microtubule-based movement),GO:0007112 (male meiosis cytokinesis),GO:0055046 (microgametogenesis),GO:0080175 (phragmoplast microtubule organization),GO:0005524 (ATP binding),GO:0008017 (microtubule binding),GO:0008574 (plus-end-directed microtubule motor activity),GO:0016887 (ATP hydrolysis activity),GO:0005871 (kinesin complex),GO:0005874 (microtubule),GO:0009524 (phragmoplast)	NA	NA	NA	NA	NA	NA	NA	NA	0	0	0	0	0	0	0	0	0	0	0	0	0	0	0	NA	0	0	0	0	0	0	0	0	0	0	0	NA	0	0	0	0	0	0	0	0	0	0	0	0
PvKer.06.g148960	ptg000022l.1181	Kinesin-like protein KIN-12B OS=Arabidopsis thaliana OX=3702 GN=KIN12B PE=1 SV=1	NA	GO:0007018 (microtubule-based movement),GO:0007112 (male meiosis cytokinesis),GO:0055046 (microgametogenesis),GO:0080175 (phragmoplast microtubule organization),GO:0005524 (ATP binding),GO:0008017 (microtubule binding),GO:0008574 (plus-end-directed microtubule motor activity),GO:0016887 (ATP hydrolysis activity),GO:0005871 (kinesin complex),GO:0005874 (microtubule),GO:0009524 (phragmoplast)	NA	NA	NA	NA	NA	NA	NA	NA	0	0	0	0	0	0	0	0	0	0	0	0	0	0	0	NA	0	0	0	0	0	0	0	0	0	0	0	NA	0	0	0	0	0	0	0	0	0	0	0	0
PvKer.06.g148970	ptg000022l.1180	Kinesin-like protein KIN-12B OS=Arabidopsis thaliana OX=3702 GN=KIN12B PE=1 SV=1	NA	GO:0009987 (cellular process),GO:0005488 (binding),GO:0005622 (intracellular anatomical structure)	NA	NA	NA	NA	NA	NA	NA	NA	0	0	0	0	0	0	0	0	0	0	0	0	0	0	0	NA	0	0	0	0	0	0	0	0	0	0	0	NA	0	0	0	0	0	0	0	0	0	0	0	0
PvKer.06.g148980	ptg000022l.1179	Pre-mRNA-processing protein 40C OS=Arabidopsis thaliana OX=3702 GN=PRP40C PE=1 SV=1	NA	GO:0008380 (RNA splicing),GO:0003712 (transcription coregulator activity),GO:0070063 (RNA polymerase binding),GO:0005634 (nucleus)	NA	NA	NA	NA	NA	NA	NA	NA	0	0	0	0	0	0	0	0	0	0	0	0	0	0	0	NA	0	0	0	0	0	0	0	0	0	0	0	NA	0	0	0	0	0	0	0	0	0	0	0	0
PvKer.06.g148990	ptg000022l.1178	Kinesin-like protein KIN-12B OS=Arabidopsis thaliana OX=3702 GN=KIN12B PE=1 SV=1	NA	GO:0007018 (microtubule-based movement),GO:0007112 (male meiosis cytokinesis),GO:0055046 (microgametogenesis),GO:0080175 (phragmoplast microtubule organization),GO:0005524 (ATP binding),GO:0008017 (microtubule binding),GO:0008574 (plus-end-directed microtubule motor activity),GO:0016887 (ATP hydrolysis activity),GO:0005871 (kinesin complex),GO:0005874 (microtubule),GO:0009524 (phragmoplast)	NA	NA	NA	NA	NA	NA	NA	NA	0	0	0	0	0	0	0	0	0	0	0	0	0	0	0	NA	0	0	0	0	0	0	0	0	0	0	0	NA	0	0	0	0	0	0	0	0	0	0	0	0
PvKer.06.g149000	ptg000022l.1177	Kinesin-like protein KIN-12B OS=Arabidopsis thaliana OX=3702 GN=KIN12B PE=1 SV=1	NA	GO:0007018 (microtubule-based movement),GO:0007112 (male meiosis cytokinesis),GO:0055046 (microgametogenesis),GO:0080175 (phragmoplast microtubule organization),GO:0005524 (ATP binding),GO:0008017 (microtubule binding),GO:0008574 (plus-end-directed microtubule motor activity),GO:0016887 (ATP hydrolysis activity),GO:0005871 (kinesin complex),GO:0005874 (microtubule),GO:0009524 (phragmoplast)	NA	NA	NA	NA	NA	NA	NA	NA	0	0	0	0	0	0	0	0	0	0	0	0	0	0	0	NA	0	0	0	0	0	0	0	0	0	0	0	NA	0	0	0	0	0	0	0	0	0	0	0	0
PvKer.06.g149010	ptg000022l.1176	Kinesin-like protein KIN-12B OS=Arabidopsis thaliana OX=3702 GN=KIN12B PE=1 SV=1	NA	GO:0009987 (cellular process),GO:0005488 (binding),GO:0005737 (cytoplasm)	NA	NA	NA	NA	NA	NA	NA	NA	0	0	0	0	0	0	0	0	0	0	0	0	0	0	0	NA	0	0	0	0	0	0	0	0	0	0	0	NA	0	0	0	0	0	0	0	0	0	0	0	0
PvKer.06.g149020	ptg000022l.1175	Pre-mRNA-processing protein 40C OS=Arabidopsis thaliana OX=3702 GN=PRP40C PE=1 SV=1	NA	GO:0008380 (RNA splicing),GO:0070063 (RNA polymerase binding)	NA	NA	NA	NA	NA	NA	NA	NA	0	0	0	0	0	0	0	0	0	0	0	0	0	0	0	NA	0	0	0	0	0	0	0	0	0	0	0	NA	0	0	0	0	0	0	0	0	0	0	0	0
PvKer.06.g149030	ptg000022l.1174	Kinesin-like protein KIN-12B OS=Arabidopsis thaliana OX=3702 GN=KIN12B PE=1 SV=1	NA	GO:0007018 (microtubule-based movement),GO:0007112 (male meiosis cytokinesis),GO:0055046 (microgametogenesis),GO:0080175 (phragmoplast microtubule organization),GO:0005524 (ATP binding),GO:0008017 (microtubule binding),GO:0008574 (plus-end-directed microtubule motor activity),GO:0016887 (ATP hydrolysis activity),GO:0005871 (kinesin complex),GO:0005874 (microtubule),GO:0009524 (phragmoplast)	NA	NA	NA	NA	NA	NA	NA	NA	0	0	0	0	0	0	0	0	0	0	0	0	0	0	0	NA	0	0	0	0	0	0	0	0	0	0	0	NA	0	0	0	0	0	0	0	0	0	0	0	0
PvKer.06.g149040	ptg000022l.1173	Kinesin-like protein KIN-12B OS=Arabidopsis thaliana OX=3702 GN=KIN12B PE=1 SV=1	NA	GO:0009987 (cellular process),GO:0005488 (binding),GO:0005622 (intracellular anatomical structure)	NA	NA	NA	NA	NA	NA	NA	NA	0	0	0	0	0	0	0	0	0	0	0	0	0	0	0	NA	0	0	0	0	0	0	0	0	0	0	0	NA	0	0	0	0	0	0	0	0	0	0	0	0
PvKer.06.g149050	ptg000022l.1172	Kinesin-like protein KIN-12A OS=Arabidopsis thaliana OX=3702 GN=KIN12A PE=1 SV=1	NA	GO:0007018 (microtubule-based movement),GO:0007112 (male meiosis cytokinesis),GO:0055046 (microgametogenesis),GO:0080175 (phragmoplast microtubule organization),GO:0005524 (ATP binding),GO:0008017 (microtubule binding),GO:0008574 (plus-end-directed microtubule motor activity),GO:0016887 (ATP hydrolysis activity),GO:0005871 (kinesin complex),GO:0005874 (microtubule),GO:0009524 (phragmoplast)	NA	NA	NA	NA	NA	NA	NA	NA	0	0	0	0	0	0	0	0	0	0	0	0	0	0	0	NA	0	0	0	0	0	0	0	0	0	0	0	NA	0	0	0	0	0	0	0	0	0	0	0	0
PvKer.06.g149060	ptg000022l.1171	Kinesin-like protein KIN-12B OS=Arabidopsis thaliana OX=3702 GN=KIN12B PE=1 SV=1	NA	GO:0006996 (organelle organization),GO:0007017 (microtubule-based process),GO:0032501 (multicellular organismal process),GO:0005515 (protein binding),GO:0005737 (cytoplasm)	NA	NA	NA	NA	NA	NA	NA	NA	0	0	0	0	0	0	0	0	0	0	0	0	0	0	0	NA	0	0	0	0	0	0	0	0	0	0	0	NA	0	0	0	0	0	0	0	0	0	0	0	0
PvKer.06.g149070	ptg000022l.1170	Pre-mRNA-processing protein 40C OS=Arabidopsis thaliana OX=3702 GN=PRP40C PE=1 SV=1	NA	GO:0008380 (RNA splicing),GO:0070063 (RNA polymerase binding)	NA	NA	NA	NA	NA	NA	NA	NA	0	0	0	0	0	0	0	0	0	0	0	0	0	0	0	NA	0	0	0	0	0	0	0	0	0	0	0	NA	0	0	0	0	0	0	0	0	0	0	0	0
PvKer.06.g149080	ptg000022l.1169	Alpha N-terminal protein methyltransferase 1 OS=Arabidopsis thaliana OX=3702 GN=At5g44450 PE=2 SV=1	NA	NA	NA	NA	NA	NA	NA	NA	NA	NA	0	0	0	0	0	0	0	0	0	0	0	0	0	0	0	NA	0	0	0	0	0	0	0	0	0	0	0	NA	0	0	0	0	0	0	0	0	0	0	0	0
PvKer.06.g149090	ptg000022l.1168	Kinesin-like protein KIN-12A OS=Arabidopsis thaliana OX=3702 GN=KIN12A PE=1 SV=1	NA	GO:0007018 (microtubule-based movement),GO:0007112 (male meiosis cytokinesis),GO:0055046 (microgametogenesis),GO:0080175 (phragmoplast microtubule organization),GO:0005524 (ATP binding),GO:0008017 (microtubule binding),GO:0008574 (plus-end-directed microtubule motor activity),GO:0016887 (ATP hydrolysis activity),GO:0005871 (kinesin complex),GO:0005874 (microtubule),GO:0009524 (phragmoplast)	NA	NA	NA	NA	NA	NA	NA	NA	0	0	0	0	0	0	0	0	0	0	0	0	0	0	0	NA	0	0	0	0	0	0	0	0	0	0	0	NA	0	0	0	0	0	0	0	0	0	0	0	0
PvKer.06.g149100	ptg000022l.1167	Kinesin-like protein KIN-12A OS=Arabidopsis thaliana OX=3702 GN=KIN12A PE=1 SV=1	NA	GO:0007112 (male meiosis cytokinesis),GO:0055046 (microgametogenesis),GO:0080175 (phragmoplast microtubule organization),GO:0005515 (protein binding),GO:0140657 (ATP-dependent activity),GO:0005856 (cytoskeleton),GO:0009524 (phragmoplast)	NA	NA	NA	NA	NA	NA	NA	NA	0	0	0	0	0	0	0	0	0	0	0	0	0	0	0	NA	0	0	0	0	0	0	0	0	0	0	0	NA	0	0	0	0	0	0	0	0	0	0	0	0
PvKer.06.g149110	ptg000022l.1166	Kinesin-like protein KIN-12B OS=Arabidopsis thaliana OX=3702 GN=KIN12B PE=1 SV=1	NA	GO:0007112 (male meiosis cytokinesis),GO:0055046 (microgametogenesis),GO:0080175 (phragmoplast microtubule organization),GO:0003777 (microtubule motor activity),GO:0005515 (protein binding),GO:0009524 (phragmoplast),GO:0015630 (microtubule cytoskeleton)	NA	NA	NA	NA	NA	NA	NA	NA	0	0	0	0	0	0	0	0	0	0	0	0	0	0	0	NA	0	0	0	0	0	0	0	0	0	0	0	NA	0	0	0	0	0	0	0	0	0	0	0	0
PvKer.06.g149120	ptg000022l.1165	Pre-mRNA-processing protein 40C OS=Arabidopsis thaliana OX=3702 GN=PRP40C PE=1 SV=1	NA	GO:0008380 (RNA splicing),GO:0070063 (RNA polymerase binding)	NA	NA	NA	NA	NA	NA	NA	NA	0	0	0	0	0	0	0	0	0	0	0	0	0	0	0	NA	0	0	0	0	0	0	0	0	0	0	0	NA	0	0	0	0	0	0	0	0	0	0	0	0
PvKer.06.g149130	ptg000022l.1164	Kinesin-like protein KIN-12B OS=Arabidopsis thaliana OX=3702 GN=KIN12B PE=1 SV=1	NA	GO:0007018 (microtubule-based movement),GO:0007112 (male meiosis cytokinesis),GO:0055046 (microgametogenesis),GO:0080175 (phragmoplast microtubule organization),GO:0005524 (ATP binding),GO:0008017 (microtubule binding),GO:0008574 (plus-end-directed microtubule motor activity),GO:0016887 (ATP hydrolysis activity),GO:0005871 (kinesin complex),GO:0005874 (microtubule),GO:0009524 (phragmoplast)	NA	NA	NA	NA	NA	NA	NA	NA	0	0	0	0	0	0	0	0	0	0	0	0	0	0	0	NA	0	0	0	0	0	0	0	0	0	0	0	NA	0	0	0	0	0	0	0	0	0	0	0	0
PvKer.06.g149140	ptg000022l.1163	Kinesin-like protein KIN-12B OS=Arabidopsis thaliana OX=3702 GN=KIN12B PE=1 SV=1	NA	GO:0007018 (microtubule-based movement),GO:0007112 (male meiosis cytokinesis),GO:0055046 (microgametogenesis),GO:0080175 (phragmoplast microtubule organization),GO:0005524 (ATP binding),GO:0008017 (microtubule binding),GO:0008574 (plus-end-directed microtubule motor activity),GO:0016887 (ATP hydrolysis activity),GO:0005871 (kinesin complex),GO:0005874 (microtubule),GO:0009524 (phragmoplast)	NA	NA	NA	NA	NA	NA	NA	NA	0	0	0	0	0	0	0	0	0	0	0	0	0	0	0	NA	0	0	0	0	0	0	0	0	0	0	0	NA	0	0	0	0	0	0	0	0	0	0	0	0
PvKer.06.g149150	ptg000022l.1162	Kinesin-like protein KIN-12B OS=Arabidopsis thaliana OX=3702 GN=KIN12B PE=1 SV=1	NA	GO:0007018 (microtubule-based movement),GO:0007112 (male meiosis cytokinesis),GO:0055046 (microgametogenesis),GO:0080175 (phragmoplast microtubule organization),GO:0005524 (ATP binding),GO:0008017 (microtubule binding),GO:0008574 (plus-end-directed microtubule motor activity),GO:0016887 (ATP hydrolysis activity),GO:0005871 (kinesin complex),GO:0005874 (microtubule),GO:0009524 (phragmoplast)	NA	NA	NA	NA	NA	NA	NA	NA	0	0	0	0	0	0	0	0	0	0	0	0	0	0	0	NA	0	0	0	0	0	0	0	0	0	0	0	NA	0	0	0	0	0	0	0	0	0	0	0	0
PvKer.06.g149160	ptg000022l.1161	Kinesin-like protein KIN-12B OS=Arabidopsis thaliana OX=3702 GN=KIN12B PE=1 SV=1	NA	GO:0009987 (cellular process),GO:0005488 (binding),GO:0005622 (intracellular anatomical structure)	NA	NA	NA	NA	NA	NA	NA	NA	0	0	0	0	0	0	0	0	0	0	0	0	0	0	0	NA	0	0	0	0	0	0	0	0	0	0	0	NA	0	0	0	0	0	0	0	0	0	0	0	0
PvKer.06.g149170	ptg000022l.1160	Kinesin-like protein KIN-12B OS=Arabidopsis thaliana OX=3702 GN=KIN12B PE=1 SV=1	NA	GO:0007018 (microtubule-based movement),GO:0007112 (male meiosis cytokinesis),GO:0055046 (microgametogenesis),GO:0080175 (phragmoplast microtubule organization),GO:0005524 (ATP binding),GO:0008017 (microtubule binding),GO:0008574 (plus-end-directed microtubule motor activity),GO:0016887 (ATP hydrolysis activity),GO:0005871 (kinesin complex),GO:0005874 (microtubule),GO:0009524 (phragmoplast)	NA	NA	NA	NA	NA	NA	NA	NA	0	0	0	0	0	0	0	0	0	0	0	0	0	0	0	NA	0	0	0	0	0	0	0	0	0	0	0	NA	0	0	0	0	0	0	0	0	0	0	0	0
PvKer.06.g149180	ptg000022l.1159	Kinesin-like protein KIN-12B OS=Arabidopsis thaliana OX=3702 GN=KIN12B PE=1 SV=1	NA	GO:0007018 (microtubule-based movement),GO:0007112 (male meiosis cytokinesis),GO:0055046 (microgametogenesis),GO:0080175 (phragmoplast microtubule organization),GO:0000166 (nucleotide binding),GO:0008017 (microtubule binding),GO:0008574 (plus-end-directed microtubule motor activity),GO:0016887 (ATP hydrolysis activity),GO:0005871 (kinesin complex),GO:0005874 (microtubule),GO:0009524 (phragmoplast)	NA	NA	NA	NA	NA	NA	NA	NA	0	0	0	0	0	0	0	0	0	0	0	0	0	0	0	NA	0	0	0	0	0	0	0	0	0	0	0	NA	0	0	0	0	0	0	0	0	0	0	0	0
PvKer.06.g149190	ptg000022l.1158	---NA---	NA	NA	NA	NA	NA	NA	NA	NA	NA	NA	0	0	0	0	0	0	0	0	0	0	0	0	0	0	0	NA	0	0	0	0	0	0	0	0	0	0	0	NA	0	0	0	0	0	0	0	0	0	0	0	0
PvKer.06.g149200	ptg000022l.1157	---NA---	NA	NA	NA	NA	NA	NA	NA	NA	NA	H-III-1	32.9636	39.2467	13.3257	20.0444	26.3935	8.4811	21.691	12.2307	14.6329	29.0782	15.0986	15.5555	20.4139	12.4975	11.4954	S-III-7	38.2584	46.4864	15.8142	9.36102	22.144	9.16237	13.8392	9.87587	13.2364	26.7553	16.6155	K-III-2	14.4093	9.76379	8.89284	19.9177	12.5398	14.8894	9.81718	6.34262	2.74088	6.51478	1.33814	17.2789
PvKer.06.g149210	ptg000022l.1156	---NA---	NA	NA	NA	NA	K19022	AP5B1; AP-5 complex subunit beta-1	03400 DNA repair and recombination proteins [BR:ko03400];	09182 Protein families: genetic information processing;	NA	H-III-3	126.813	116.55	158.858	152.789	151.868	141.122	170.446	239.104	212.426	211.654	225.03	196.568	247.498	215.409	181.715	S-III-2	191.535	136.414	174.774	213.539	181.614	233.793	214.72	229.639	243.336	263.214	280.13	K-III-1	185.64	223.553	212.861	130.292	117.602	73.2122	123.831	141.988	87.9987	217.209	152.225	144.196
PvKer.06.g149220	ptg000022l.1155	ATP-dependent Clp protease adapter protein CLPS2, chloroplastic OS=Chlamydomonas reinhardtii OX=3055 GN=CLPS2 PE=3 SV=1	NA	GO:0030163 (protein catabolic process)	NA	NA	NA	NA	NA	NA	NA	NA	1.61272	1.5541	1.09665	0.820139	1.98647	0.704897	0.220015	0.307767	0.39131	0.542187	1.61399	0.628724	1.68156	0.520441	0.65293	NA	3.86339	1.53515	0.492903	0.272157	1.68761	1.20507	0.995362	1.30775	0	0.642494	1.0727	NA	3.49963	1.30648	1.51826	2.25636	0.424899	3.75279	2.93716	2.27303	2.04972	4.4343	3.24813	0
PvKer.06.g149230	ptg000022l.1154	---NA---	NA	NA	NA	NA	NA	NA	NA	NA	NA	H-III-3	14.8602	20.3426	16.3559	26.3656	33.8388	14.1786	16.9876	18.5373	9.84187	8.41263	9.41083	20.7047	19.7387	12.7219	16.0297	S-II-1	13.794	18.5425	25.1745	14.3862	15.0928	16.4862	11.8959	13.4484	13.0198	10.025	9.87629	K-III-5	2.14566	3.14451	2.80497	16.9108	7.61564	17.5663	20.5576	16.3214	17.6254	25.9491	10.5421	0
PvKer.06.g149240	ptg000022l.1153	Gibberellin 2-beta-dioxygenase 6 OS=Oryza sativa subsp. japonica OX=39947 GN=GA2OX6 PE=1 SV=1	NA	GO:0009651 (response to salt stress),GO:0010336 (gibberellic acid homeostasis),GO:0045487 (gibberellin catabolic process),GO:0005515 (protein binding),GO:0052635 (C-20 gibberellin 2-beta-dioxygenase activity),GO:0005634 (nucleus),GO:0005737 (cytoplasm)	NA	NA	NA	NA	NA	NA	NA	NA	3.86851	0.993883	1.45234	0	0.268746	0.704897	0	0.461651	0.284901	0	2.09454	0.882973	0.258303	0.441847	1.09874	NA	1.82654	0	0	1.20417	0.226603	0.721083	0	2.39104	0.596762	0	2.19692	NA	1.84505	0	2.49184	0	0	3.09609	0	2.1577	6.07736	4.927	0	0
PvKer.06.g149250	ptg000022l.1152	Transcription initiation factor TFIID subunit 15 OS=Arabidopsis thaliana OX=3702 GN=TAF15 PE=1 SV=1	NA	GO:0000398 (mRNA splicing, via spliceosome),GO:0006355 (regulation of DNA-templated transcription),GO:0006367 (transcription initiation at RNA polymerase II promoter),GO:0008344 (adult locomotory behavior),GO:0008345 (larval locomotory behavior),GO:0010604 (positive regulation of macromolecule metabolic process),GO:0045887 (positive regulation of synaptic assembly at neuromuscular junction),GO:0048749 (compound eye development),GO:0003682 (chromatin binding),GO:0003712 (transcription coregulator activity),GO:0003729 (mRNA binding),GO:0005515 (protein binding),GO:0000791 (euchromatin),GO:0005669 (transcription factor TFIID complex),GO:0005737 (cytoplasm),GO:0036477 (somatodendritic compartment)	NA	NA	NA	NA	NA	NA	NA	H-III-5	181.708	192.062	232.691	198.853	226.73	229.959	257.141	288.858	201.406	265.95	200.305	208.609	201.522	183.414	199.753	S-III-3	203.988	195.723	220.618	243.478	227.052	267.407	295.72	257.774	246.592	307.272	251.684	K-III-2	214.378	220.498	185.907	274.086	240.848	223.353	159.118	193.552	178.18	128.147	123.874	227.097
PvKer.06.g149260	ptg000022l.1151	Protein FAR-RED IMPAIRED RESPONSE 1 OS=Arabidopsis thaliana OX=3702 GN=FAR1 PE=1 SV=1	NA	GO:0010018 (far-red light signaling pathway),GO:0042753 (positive regulation of circadian rhythm),GO:0045893 (positive regulation of DNA-templated transcription),GO:1900056 (negative regulation of leaf senescence),GO:0003700 (DNA-binding transcription factor activity),GO:0005515 (protein binding),GO:0005634 (nucleus)	NA	TF_FAR1	NA	NA	NA	NA	NA	NA	0	0	0	0	0	0	0	0	0	0	0	0	0	0	0	NA	0	0	0	0	0	0	0	0	0	0	0	NA	0	0	0	0	0	0	0	0	0	0	0	0
PvKer.06.g149270	ptg000022l.1150	Importin-4 OS=Homo sapiens OX=9606 GN=IPO4 PE=1 SV=2	NA	GO:0006606 (protein import into nucleus),GO:0031267 (small GTPase binding),GO:0005634 (nucleus),GO:0005737 (cytoplasm)	NA	NA	K20221	IPO4, RANBP4; importin-4	03013 Nucleocytoplasmic transport [PATH:ko03013]; 03009 Ribosome biogenesis [BR:ko03009];	09122 Translation; 09182 Protein families: genetic information processing;	NA	H-III-3	264.831	236.547	290.445	408.824	254.655	248.352	378.351	440.052	488.506	295.399	371.915	454.393	484.257	494.926	486.264	S-III-10	420.55	424.632	513.37	527.21	587.365	292.466	491.491	450.267	547.923	356.531	432.716	K-IV-7	345.389	328.153	367.789	371.618	410.793	417.252	300.377	517.703	423.015	605.816	589.011	887.219
PvKer.06.g149280	ptg000022l.1149	---NA---	NA	NA	NA	NA	NA	NA	NA	NA	NA	NA	0	0	0	0	0	0	0	0	0	0	0	0	0	0	0	NA	0	0	0	0	0	0	0	0	0	0	0	NA	0	0	0	0	0	0	0	0	0	0	0	0
PvKer.06.g149290	ptg000022l.1148	---NA---	NA	NA	NA	NA	NA	NA	NA	NA	NA	NA	0	0	0	0	0	0	0	0	0	0	0	0	0	0	0	NA	0	0	0	0	0	0	0	0	0	0	0	NA	0	0	0	0	0	0	0	0	0	0	0	0
PvKer.06.g149300	ptg000022l.1147	---NA---	NA	NA	NA	NA	NA	NA	NA	NA	NA	H-IV-1	250.638	186.426	206.483	192.079	250.251	163.9	195.706	157.277	205.251	231.295	294.438	231.356	262.49	269.947	242.531	S-II-2	209.025	211.278	194.959	149.342	158.972	179.897	167.279	162.501	188.089	263.571	237.042	K-III-2	122.85	122.193	135.022	178.892	150.181	189.066	185.415	127.419	112.035	91.8292	104.916	99.024
PvKer.06.g149310	ptg000022l.1146	Protein SUPPRESSOR OF QUENCHING 1, chloroplastic OS=Arabidopsis thaliana OX=3702 GN=SOQ1 PE=1 SV=1	NA	GO:0008380 (RNA splicing),GO:0010196 (nonphotochemical quenching),GO:0003712 (transcription coregulator activity),GO:0016787 (hydrolase activity),GO:0046872 (metal ion binding),GO:0070063 (RNA polymerase binding),GO:0005634 (nucleus),GO:0009535 (chloroplast thylakoid membrane)	NA	NA	NA	NA	NA	NA	NA	NA	0	0	0	0	0	0	0	0	0	0	0	0	0.258303	0	0	NA	0	0	0	0	0	0.246894	0	0.224459	0	0	0	NA	1.24383	0	0	0	1.6996	0	0	0	0	0	0	0
PvKer.06.g149320	ptg000022l.1145	Protein SUPPRESSOR OF QUENCHING 1, chloroplastic OS=Arabidopsis thaliana OX=3702 GN=SOQ1 PE=1 SV=1	NA	GO:0010196 (nonphotochemical quenching),GO:0005515 (protein binding),GO:0005829 (cytosol),GO:0009507 (chloroplast),GO:0042651 (thylakoid membrane)	NA	NA	NA	NA	NA	NA	NA	NA	0.214917	0	0	0	0.55185	0	0.220015	0.153884	0.427351	0	0.226689	0.46811	1.23295	0.917973	0.657145	NA	0.758177	0	0	0.284044	0	0.237094	0.208571	1.03439	0	0	0.270065	NA	0.300611	0.36725	0.428903	0.583603	0.902912	1.15601	0	0.740228	0	0	0	0
PvKer.06.g149330	ptg000022l.1144	F-box protein At1g47056 OS=Arabidopsis thaliana OX=3702 GN=At1g47056 PE=2 SV=1	NA	GO:0019538 (protein metabolic process),GO:0005515 (protein binding),GO:0005737 (cytoplasm)	NA	NA	NA	NA	NA	NA	NA	H-IV-1	210.861	213.736	132.322	191.91	240.451	75.7076	242.59	204.448	188.458	280.163	212.843	264.15	286.574	233.257	199.878	S-II-2	231.328	209.991	151.656	174.056	193.752	97.0443	246.601	153.352	190.19	312.959	222.116	K-III-1	330.053	240.097	121.512	229.846	221.092	284.349	124.888	146.929	128.581	243.042	254.064	267.909
PvKer.06.g149340	ptg000022l.1143	Pre-mRNA-processing protein 40C OS=Arabidopsis thaliana OX=3702 GN=PRP40C PE=1 SV=1	NA	NA	NA	NA	NA	NA	NA	NA	NA	NA	0	0	0	0	0	0	0.167194	0.137214	0.183132	0.261055	0	0	0.190306	0.166256	0.499697	NA	0	0.270717	0	0	0.232965	0	0.200808	0.370909	0	0	0.567157	NA	0	0	0	0	0	0.135855	0	0	0.619799	0	0	0
PvKer.06.g149350	ptg000022l.1142	Pre-mRNA-processing protein 40C OS=Arabidopsis thaliana OX=3702 GN=PRP40C PE=1 SV=1	NA	GO:0008380 (RNA splicing),GO:0070063 (RNA polymerase binding)	NA	NA	NA	NA	NA	NA	NA	NA	7.3041	1.98777	1.31541	0.27338	1.13038	3.1468	1.87478	2.98544	2.61742	0	2.11176	3.17456	1.35998	1.18321	1.05675	NA	2.15363	1.44587	1.99395	2.46387	0.925499	3.8905	3.66922	2.21536	2.05485	1.2425	4.3517	NA	2.48308	2.13882	6.2244	2.33441	1.6996	1.25728	1.94914	3.61034	6.2562	5.94896	10.1976	0
PvKer.06.g149360	ptg000022l.1141	Protein SUPPRESSOR OF QUENCHING 1, chloroplastic OS=Arabidopsis thaliana OX=3702 GN=SOQ1 PE=1 SV=1	NA	GO:0010196 (nonphotochemical quenching),GO:0016787 (hydrolase activity),GO:0046872 (metal ion binding),GO:0009535 (chloroplast thylakoid membrane)	NA	NA	NA	NA	NA	NA	NA	NA	1.67159	0.231466	0.466112	0.546759	0.820596	0.257032	0.220015	0.298794	0.427351	0.438724	0.235295	0.695736	0.521324	0.166256	0.407296	NA	3.15335	3.35855	2.75395	0.269788	1.22805	1.91535	0.754826	0.224459	0.482081	0	0.432124	NA	3.06818	5.25182	0.97358	5.23612	1.6996	0	1.22782	1.49967	0	0.401472	0	0
PvKer.06.g149370	ptg000022l.1140	Probable 3-hydroxyisobutyrate dehydrogenase-like 2, mitochondrial OS=Arabidopsis thaliana OX=3702 GN=At1g71170 PE=2 SV=1	NA	GO:0006355 (regulation of DNA-templated transcription),GO:0009083 (branched-chain amino acid catabolic process),GO:0046487 (glyoxylate metabolic process),GO:0072329 (monocarboxylic acid catabolic process),GO:0005515 (protein binding),GO:0016616 (oxidoreductase activity, acting on the CH-OH group of donors, NAD or NADP as acceptor),GO:0043565 (sequence-specific DNA binding),GO:0050661 (NADP binding),GO:0051287 (NAD binding),GO:0110165 (cellular anatomical entity)	NA	TF_C2C2->C2C2-GATA	K00020	HIBADH, mmsB; 3-hydroxyisobutyrate dehydrogenase [EC:1.1.1.31]	00280 Valine, leucine and isoleucine degradation [PATH:ko00280];	09105 Amino acid metabolism;	NA	H-III-2	130.695	163.325	126.748	178.821	178.643	116.119	294.381	302.905	230.427	313.995	182.255	229.024	268.535	249.597	240.078	S-III-4	132.825	169.091	152.779	211.541	141.091	144.533	267.839	253.996	223.619	224.78	263.358	K-III-1	302.854	364.386	215.01	229.606	284.533	204.08	247.095	233.81	171.294	130.86	230.941	454.483
PvKer.06.g149380	ptg000022l.1139	---NA---	NA	NA	NA	NA	NA	NA	NA	NA	NA	NA	0	0	0	0	0	0	0	0	0	0	0	0	0	0	0	NA	0	0	0	0	0	0	0	0	0	0	0	NA	0	0	0	0	0	0	0	0	0	0	0	0
PvKer.06.g149390	ptg000022l.1138	Probable 3-hydroxyisobutyrate dehydrogenase-like 3, mitochondrial OS=Arabidopsis thaliana OX=3702 GN=At1g71180 PE=2 SV=1	NA	GO:0016054 (organic acid catabolic process),GO:0003824 (catalytic activity),GO:0005515 (protein binding),GO:0050661 (NADP binding),GO:0051287 (NAD binding),GO:0110165 (cellular anatomical entity)	NA	NA	NA	NA	NA	NA	NA	NA	0	0	0	0	0	0	0	0	0	0	0	0	0	0	0	NA	0	0	0	0	0	0	0	0	0	0	0	NA	0	0	0	0	0	0	0	0	0	0	0	0
PvKer.06.g149400	ptg000022l.1137	Inactive leucine-rich repeat receptor-like serine/threonine-protein kinase At1g60630 OS=Arabidopsis thaliana OX=3702 GN=At1g60630 PE=2 SV=1	NA	GO:0006468 (protein phosphorylation),GO:0004672 (protein kinase activity),GO:0005515 (protein binding),GO:0005524 (ATP binding),GO:0016020 (membrane)	RLK-Pelle_LRR-III	NA	NA	NA	NA	NA	NA	H-III-3	70.3281	55.5531	36.8431	36.3248	47.112	16.4074	71.6742	66.6298	53.3002	50.3335	51.079	92.245	79.9472	77.5755	66.9284	S-IV-1	61.9633	43.1612	39.9783	52.1559	32.9924	38.2408	58.7215	76.4735	50.4319	60.899	60.978	K-IV-4	869.857	741.716	132.624	264.255	362.36	243.618	300.533	423.298	542.268	501.484	728.516	552.088
PvKer.06.g149410	ptg000022l.1136	TIMELESS-interacting protein OS=Bos taurus OX=9913 GN=TIPIN PE=2 SV=1	NA	GO:0006974 (cellular response to DNA damage stimulus),GO:0031570 (DNA integrity checkpoint signaling),GO:0048478 (replication fork protection),GO:0003676 (nucleic acid binding),GO:0008270 (zinc ion binding),GO:0005634 (nucleus)	NA	NA	K10998	TIPIN, CSM3, SWI3; replication fork protection complex subunit TIPIN/Csm3/Swi3	03036 Chromosome and associated proteins [BR:ko03036]; 03400 DNA repair and recombination proteins [BR:ko03400];	09182 Protein families: genetic information processing;	NA	H-II-1	34.9632	36.3587	25.6599	17.2937	16.3958	14.2104	22.1466	19.4714	25.8476	22.0147	32.5249	23.6822	17.6179	28.0865	20.7086	S-III-7	47.1377	48.0174	40.3679	15.4202	24.0235	18.8939	19.257	25.53	23.9933	34.8257	33.9378	K-III-1	123.454	119.849	12.9029	64.1606	47.0205	72.0977	64.0401	51.9176	88.2868	69.2165	79.395	58.3701
PvKer.06.g149420	ptg000022l.1135	---NA---	NA	NA	NA	NA	NA	NA	NA	NA	NA	NA	0	0	0	0	0	0	0	0	1.46506	0	0	0	0	0.220923	0	NA	0.208252	0	0	0.26027	0	0	0	0	0	0	0	NA	0	0	0	0	0	0	0	0	0	0	0	0
PvKer.06.g149430	ptg000022l.1134	DNA repair protein XRCC2 homolog OS=Arabidopsis thaliana OX=3702 GN=XRCC2 PE=2 SV=2	NA	GO:0000724 (double-strand break repair via homologous recombination),GO:0007131 (reciprocal meiotic recombination),GO:0097159 (organic cyclic compound binding),GO:1901363 (heterocyclic compound binding),GO:0005634 (nucleus),GO:0043232 (intracellular non-membrane-bounded organelle)	NA	NA	K10879	XRCC2; DNA-repair protein XRCC2	03440 Homologous recombination [PATH:ko03440]; 03400 DNA repair and recombination proteins [BR:ko03400];	09124 Replication and repair; 09182 Protein families: genetic information processing;	NA	H-IV-2	152.827	82.1047	76.0264	87.4572	71.5726	86.9345	87.4001	70.1896	73.3701	111.597	101.793	105.021	101.434	105.445	130.829	S-III-7	140.356	118.347	104.549	94.6019	100.733	87.9757	79.36	68.4493	77.7118	105.475	88.4229	K-IV-1	161.758	165.354	203.63	201.42	256.214	262.391	248.465	172.76	285.251	342.638	197.392	178.596
PvKer.06.g149440	ptg000022l.1133	---NA---	NA	NA	NA	NA	NA	NA	NA	NA	NA	H-III-1	55.5706	64.1132	40.7286	45.1695	68.1706	33.6662	44.7637	33.0645	37.264	57.6101	49.0642	36.2867	44.7907	35.3394	44.5234	S-III-7	41.4826	50.4568	43.5432	40.844	41.133	35.9307	52.8622	30.194	28.5285	45.8549	34.6807	K-III-4	35.4715	29.8266	26.4574	61.3398	63.1191	55.5204	50.1994	36.1332	54.5967	15.9126	17.6489	139.976
PvKer.06.g149450	ptg000022l.1132	Uracil-DNA glycosylase, mitochondrial OS=Arabidopsis thaliana OX=3702 GN=UNG PE=1 SV=1	NA	GO:0097510 (base-excision repair, AP site formation via deaminated base removal),GO:0004844 (uracil DNA N-glycosylase activity),GO:0005634 (nucleus),GO:0005739 (mitochondrion)	NA	NA	K03648	UNG, UDG; uracil-DNA glycosylase [EC:3.2.2.27]	03410 Base excision repair [PATH:ko03410]; 05340 Primary immunodeficiency [PATH:ko05340]; 03400 DNA repair and recombination proteins [BR:ko03400];	09124 Replication and repair; 09163 Immune disease; 09182 Protein families: genetic information processing;	NA	H-III-1	289.802	242.323	199.715	203.991	187.493	130.025	160.167	175.812	211.456	267.202	301.886	205.386	208.69	195.385	206.743	S-III-7	339.234	295.959	259.121	177.964	241.288	153.152	166.739	172.149	205.123	242.082	243.302	K-III-1	474.761	440.557	304.376	257.404	277.833	205.202	249.665	229.485	317.913	239.642	396.957	390.166
PvKer.06.g149460	ptg000022l.1131.1.631472d6	U-box domain-containing protein 63 OS=Arabidopsis thaliana OX=3702 GN=PUB63 PE=2 SV=1	NA	NA	NA	NA	NA	NA	NA	NA	NA	H-IV-1	212.39	204.859	210.666	227.21	226.437	103.731	217.754	240.368	306.081	200.414	312.148	291.005	251.66	272.714	237.548	S-IV-1	256.334	208.793	188.471	237.531	250.152	156.502	279.826	322.26	347.592	203.234	297.848	K-IV-7	282.703	300.302	135.951	348.864	360.877	360.462	239.096	330.969	298.438	250.039	270.861	501.827
PvKer.06.g149470	ptg000022l.1130	Glucuronokinase 1 OS=Arabidopsis thaliana OX=3702 GN=GLCAK1 PE=1 SV=1	NA	GO:0006020 (inositol metabolic process),GO:0008299 (isoprenoid biosynthetic process),GO:0016310 (phosphorylation),GO:0042546 (cell wall biogenesis),GO:0048868 (pollen tube development),GO:0004496 (mevalonate kinase activity),GO:0005524 (ATP binding),GO:0008266 (poly(U) RNA binding),GO:0046872 (metal ion binding),GO:0047940 (glucuronokinase activity),GO:0005829 (cytosol)	NA	NA	NA	NA	NA	NA	NA	NA	0	0	0	0	0	0	0	0	0	0	0	0	0	0	0	NA	0	0	0	0	0	0	0	0	0	0	0	NA	0	0	0	0	0	0	0	0	0	0	0	0
PvKer.06.g149480	ptg000022l.1129	---NA---	NA	NA	NA	NA	NA	NA	NA	NA	NA	NA	0	0	0	0	0	0	0	0	0	0	0	0	0	0	0	NA	0	0	0	0	0	0	0	0	0	0	0	NA	0	0	0	0	0	0	0	0	0	0	0	0
PvKer.06.g149490	ptg000022l.1128	Pentatricopeptide repeat-containing protein At1g50270 OS=Arabidopsis thaliana OX=3702 GN=PCMP-E42 PE=2 SV=1	NA	GO:0031425 (chloroplast RNA processing),GO:0003729 (mRNA binding),GO:0005515 (protein binding),GO:0009507 (chloroplast)	NA	NA	NA	NA	NA	NA	NA	H-III-5	22.0562	31.4446	32.3651	25.447	34.3829	28.5997	35.3342	32.1059	31.5012	23.1958	24.7353	27.7831	22.4671	28.6778	22.5666	S-III-9	33.0008	33.2527	33.8141	32.5271	31.6652	29.5155	36.3289	36.7628	25.8369	27.4003	28.9643	K-III-2	50.3679	52.5599	27.517	28.0128	44.7466	52.5271	42.4496	45.6335	39.1098	15.5477	32.816	26.1332
PvKer.06.g149500	ptg000022l.1127	---NA---	NA	NA	NA	NA	NA	NA	NA	NA	NA	NA	0	0	0.788983	1.15308	0.544671	0	0	0.755984	0	0	0	0.651061	0	0.983961	0.149761	NA	0.189544	0.188784	0.194234	0.809363	0.226603	0.246894	0.715098	0.624471	0.811364	0	0	NA	0	0	0	0	0	0.135855	0	0	0	0	0	0
PvKer.06.g149510	ptg000022l.1126.1.631472d4	ADP-ribosylation factor GTPase-activating protein AGD4 OS=Arabidopsis thaliana OX=3702 GN=AGD4 PE=2 SV=2	NA	GO:0006897 (endocytosis),GO:0007010 (cytoskeleton organization),GO:0009733 (response to auxin),GO:0009965 (leaf morphogenesis),GO:0010051 (xylem and phloem pattern formation),GO:0010087 (phloem or xylem histogenesis),GO:0048768 (root hair cell tip growth),GO:0005096 (GTPase activator activity),GO:0005515 (protein binding),GO:0035091 (phosphatidylinositol binding),GO:0043167 (ion binding),GO:0005886 (plasma membrane),GO:0030139 (endocytic vesicle),GO:0030140 (trans-Golgi network transport vesicle),GO:0035618 (root hair)	NA	NA	K12489	ACAP; Arf-GAP with coiled-coil, ANK repeat and PH domain-containing protein	04144 Endocytosis [PATH:ko04144]; 04131 Membrane trafficking [BR:ko04131]; 04147 Exosome [BR:ko04147];	09141 Transport and catabolism; 09182 Protein families: genetic information processing; 09183 Protein families: signaling and cellular processes;	NA	H-III-2	432.904	454.332	543.702	420.106	635.764	621.134	550.654	625.162	553.222	669.371	557.475	628.103	619.952	562.559	620.237	S-III-2	450.189	386.236	450.957	471.695	526.006	766.827	621.41	506.612	558.189	649.982	588.882	K-III-2	373.633	347.07	425.204	436.539	364.741	392.888	306.078	341.897	255.701	252.936	287.358	194.869
PvKer.06.g149520	ptg000022l.1125	---NA---	NA	NA	NA	NA	NA	NA	NA	NA	NA	NA	0	0	0	0	0	0	0	0	0.366265	0	0.49051	0.653204	0.526043	0	0	NA	1.24539	0	0	0.558612	0.906414	0	0.337685	0	0.413522	0	0.54013	NA	0	0	0	0	0	0.27171	0	0	0	0	9.50143	0
PvKer.06.g149530	ptg000022l.1124	---NA---	NA	NA	NA	NA	NA	NA	NA	NA	NA	NA	0	0	0.164426	0.27338	0	0	0	0.434731	0	0	0	0	0	0	0	NA	1.17055	0	0.687137	0	0.232965	0.730882	0	0	0.413522	0.636688	0	NA	0	0	0	0	0	0	0	0	0	0	0	0
PvKer.06.g149540	ptg000022l.1123	Transposon Ty3-I Gag-Pol polyprotein OS=Saccharomyces cerevisiae (strain ATCC 204508 / S288c) OX=559292 GN=TY3B-I PE=1 SV=2	NA	GO:0090304 (nucleic acid metabolic process),GO:0004518 (nuclease activity),GO:0016740 (transferase activity),GO:0097159 (organic cyclic compound binding),GO:0140640 (catalytic activity, acting on a nucleic acid),GO:1901363 (heterocyclic compound binding),GO:0005634 (nucleus)	NA	NA	NA	NA	NA	NA	NA	NA	0	0	0	0	0	0	0	0	0	0	0	0	0	0	0	NA	0	0	0	0	0	0	0	0	0	1.13258	0	NA	0	0	0	0	0	0	0.415377	0	0	0	0	0
PvKer.06.g149550	ptg000022l.1122	Putative pentatricopeptide repeat-containing protein At2g02150 OS=Arabidopsis thaliana OX=3702 GN=At2g02150 PE=3 SV=1	NA	GO:0090615 (mitochondrial mRNA processing),GO:0036002 (pre-mRNA binding),GO:0005739 (mitochondrion),GO:0012505 (endomembrane system)	NA	NA	K17710	PTCD1; pentatricopeptide repeat domain-containing protein 1	03016 Transfer RNA biogenesis [BR:ko03016]; 03029 Mitochondrial biogenesis [BR:ko03029];	09182 Protein families: genetic information processing;	NA	H-IV-3	75.2449	58.6968	75.8681	81.8065	86.072	151.26	69.9852	70.8498	87.9899	53.8993	52.1183	67.1754	60.8918	53.4479	64.623	S-III-1	84.8203	59.1098	71.7499	100.438	66.4263	141.628	89.506	72.9392	79.4254	73.3298	73.8302	K-III-1	130.777	134.044	82.9993	76.2147	61.0325	79.8534	55.7272	57.0766	52.324	117.894	58.4553	42.8342
PvKer.06.g149560	ptg000022l.1121	Zinc finger C2HC domain-containing protein 1A OS=Xenopus laevis OX=8355 GN=zc2hc1a PE=2 SV=1	NA	NA	NA	NA	NA	NA	NA	NA	NA	H-II-1	94.7478	60.7216	61.938	63.5892	33.6066	54.0654	62.3042	50.9056	54.2794	59.1285	58.9344	47.7037	61.1634	65.5643	48.188	S-III-7	150.438	78.8346	72.4941	84.8737	59.0651	54.5015	67.6432	52.1338	58.9071	84.3455	60.9394	K-III-1	141.083	135.536	82.2645	60.8076	75.9322	82.2918	64.6453	65.2372	68.8076	41.0407	57.9305	83.7847
PvKer.06.g149570	ptg000022l.1120	Tobamovirus multiplication protein 3 OS=Arabidopsis thaliana OX=3702 GN=TOM3 PE=1 SV=2	NA	GO:0046786 (viral replication complex formation and maintenance),GO:0005515 (protein binding),GO:0009705 (plant-type vacuole membrane)	NA	NA	NA	NA	NA	NA	NA	H-IV-3	385.364	613.456	576.801	519.269	508.626	529.904	630.75	560.98	623.84	419.192	327.347	557.758	489.377	473.971	496.797	S-II-3	207.958	344.887	366.563	437.502	359.195	355.557	442.786	530.293	529.297	283.121	310.896	K-IV-1	418.604	320.089	583.566	646.435	866.408	810.872	939.624	733.883	680.366	574.209	568.575	1214.46
PvKer.06.g149580	ptg000022l.1119	Pre-mRNA-processing protein 40C OS=Arabidopsis thaliana OX=3702 GN=PRP40C PE=1 SV=1	NA	GO:0000122 (negative regulation of transcription by RNA polymerase II),GO:0006397 (mRNA processing),GO:0008380 (RNA splicing),GO:0032968 (positive regulation of transcription elongation by RNA polymerase II),GO:0034244 (negative regulation of transcription elongation by RNA polymerase II),GO:0003711 (transcription elongation factor activity),GO:0003713 (transcription coactivator activity),GO:0003714 (transcription corepressor activity),GO:0042802 (identical protein binding),GO:0044390 (ubiquitin-like protein conjugating enzyme binding),GO:0061629 (RNA polymerase II-specific DNA-binding transcription factor binding),GO:0070063 (RNA polymerase binding),GO:0070064 (proline-rich region binding),GO:0016607 (nuclear speck)	NA	NA	NA	NA	NA	NA	NA	NA	0	0.904431	0	0.27338	1.54149	0.250432	0.59033	1.37698	0	0.52211	0.698632	0.44363	2.06689	0.917973	2.05615	NA	1.00385	0.730217	0.492903	0.660192	1.53695	0.948377	2.1518	1.21984	2.68681	0.42833	0.135032	NA	0	0	0	0	1.34913	1.29187	0.694973	2.99934	0	0.4927	0.892095	0
PvKer.06.g149590	ptg000022l.1118	Pre-mRNA-processing protein 40C OS=Arabidopsis thaliana OX=3702 GN=PRP40C PE=1 SV=1	NA	GO:0006351 (DNA-templated transcription),GO:0006397 (mRNA processing),GO:0008380 (RNA splicing),GO:0003712 (transcription coregulator activity),GO:0070063 (RNA polymerase binding),GO:0005634 (nucleus)	NA	NA	NA	NA	NA	NA	NA	NA	0	0	0	0	0	0	0	0	0	0	0	0	0	0	0	NA	0	0	0	0	0	0	0	0.224459	0	0	0	NA	0	0	0	0	0	0	0	0.305498	0	0	0	0
PvKer.06.g149600	ptg000022l.1117	---NA---	NA	NA	NA	NA	NA	NA	NA	NA	NA	NA	0	0	0	0	0	0	0	0	0	0	0	0	0	0	0	NA	0	0	0	0	0	0	0	0	0	0	0	NA	0	0	0	0	0	0	0	0	0	0	0	0
PvKer.06.g149610	ptg000022l.1116	---NA---	NA	NA	NA	NA	NA	NA	NA	NA	NA	NA	0	0	0	0	0	0	0	0	0	0	0	0	0	0	0	NA	0	0	0	0	0	0	0	0	0	0	0	NA	0	0	0	0	0	0	0	0	0	0	0	0
PvKer.06.g149620	ptg000022l.1115	---NA---	NA	NA	NA	NA	NA	NA	NA	NA	NA	NA	0	0	0	0	0	0	0	0	0	0	0	0	0	0	0	NA	0	0	0.776935	0	0	0	0	0	0	0	0	NA	0	0	0	0	0	0	0	0	0	0	0	0
PvKer.06.g149630	ptg000022l.1114.4.631472cf	Synaptotagmin-2 OS=Arabidopsis thaliana OX=3702 GN=SYT2 PE=2 SV=1	NA	GO:0009987 (cellular process),GO:0051179 (localization),GO:0008289 (lipid binding),GO:0005737 (cytoplasm),GO:0012505 (endomembrane system),GO:0016020 (membrane),GO:0043231 (intracellular membrane-bounded organelle)	NA	NA	NA	NA	NA	NA	NA	H-II-4	979.599	1013.1	803.493	1049.32	924.372	645.578	703.586	858.503	1100.42	293.352	210.849	757.428	557.127	792.831	888.706	S-II-3	448.102	938.162	614.58	1144.48	1107.16	876.958	558.919	959.988	1033.89	237.805	415.956	K-IV-6	129.829	109.152	78.2636	65.3388	54.919	392.891	56.6015	351.964	35.832	91.6427	79.5653	167.991
PvKer.06.g149640	ptg000022l.1113	Large ribosomal RNA subunit accumulation protein YCED homolog 1, chloroplastic OS=Arabidopsis thaliana OX=3702 GN=At3g19810 PE=2 SV=1	NA	GO:0042254 (ribosome biogenesis),GO:0042644 (chloroplast nucleoid)	NA	NA	NA	NA	NA	NA	NA	H-IV-2	35.0364	34.1873	40.9859	25.2351	36.4025	37.3574	29.6864	26.6672	43.1998	24.6283	41.2844	34.6059	31.5586	34.0941	43.7326	S-IV-1	37.8724	28.7499	42.6349	20.4137	39.0966	38.3192	23.0515	46.1405	47.8821	35.3469	46.8753	K-III-5	131.582	147.517	71.8935	171.174	122.729	132.987	138.166	82.8865	139.661	55.8691	67.3717	25.2662
PvKer.06.g149650	ptg000022l.1112.1.631472cb	Delta(24)-sterol reductase OS=Pisum sativum OX=3888 GN=DIM PE=1 SV=1	AA7	GO:0006979 (response to oxidative stress),GO:0007265 (Ras protein signal transduction),GO:0008285 (negative regulation of cell population proliferation),GO:0009725 (response to hormone),GO:0009808 (lignin metabolic process),GO:0009826 (unidimensional cell growth),GO:0009834 (plant-type secondary cell wall biogenesis),GO:0009888 (tissue development),GO:0016132 (brassinosteroid biosynthetic process),GO:0033489 (cholesterol biosynthetic process via desmosterol),GO:0043154 (negative regulation of cysteine-type endopeptidase activity involved in apoptotic process),GO:0000246 (delta24(24-1) sterol reductase activity),GO:0005516 (calmodulin binding),GO:0019899 (enzyme binding),GO:0042605 (peptide antigen binding),GO:0050614 (delta24-sterol reductase activity),GO:0071949 (FAD binding),GO:0005634 (nucleus),GO:0005783 (endoplasmic reticulum),GO:0005829 (cytosol),GO:0005856 (cytoskeleton),GO:0031090 (organelle membrane)	NA	NA	K09828	DHCR24, DWF1; Delta24-sterol reductase [EC:1.3.1.72 1.3.1.-]	00100 Steroid biosynthesis [PATH:ko00100];	09103 Lipid metabolism;	NA	H-IV-1	192.858	65.0601	101.572	177.993	135.132	114.56	133.856	119.097	130.204	98.9908	153.484	144.773	101.625	159.138	95.2044	S-II-1	275.184	151.168	115.998	177.316	127.685	172.682	141.468	164.133	101.338	76.7553	110.701	K-III-1	4399.14	3637.38	1657.8	688.122	653.565	342.485	486.553	578.167	751.461	704.333	606.775	702.048
PvKer.06.g149660	ptg000022l.1111	Protein SUPPRESSOR OF QUENCHING 1, chloroplastic OS=Arabidopsis thaliana OX=3702 GN=SOQ1 PE=1 SV=1	NA	GO:0006259 (DNA metabolic process),GO:0006974 (cellular response to DNA damage stimulus),GO:0010196 (nonphotochemical quenching),GO:0031047 (RNA-mediated gene silencing),GO:0005515 (protein binding),GO:0005634 (nucleus),GO:0009507 (chloroplast),GO:0042651 (thylakoid membrane)	NA	NA	NA	NA	NA	NA	NA	NA	0	0	0	0	0	0	0	0	0	0	0	0	0	0	0	NA	0	0	0	0	0	0.243293	0	0.185454	0	0	0	NA	0	0	0	0	0	0	0	0	0	0	0	0
PvKer.06.g149670	ptg000022l.1110	---NA---	NA	NA	NA	NA	NA	NA	NA	NA	NA	NA	0	0	0	0	0	0	0	0	0	0	0	0	0	0	0	NA	0	0	0	0	0	0	0	0	0	0	0	NA	0	0	0	0	0	0	0	0	0	0	0	0
PvKer.06.g149680	ptg000022l.1109	Retrovirus-related Pol polyprotein from transposon RE2 OS=Arabidopsis thaliana OX=3702 GN=RE2 PE=4 SV=1	NA	GO:0006259 (DNA metabolic process),GO:0005488 (binding),GO:0016740 (transferase activity),GO:0016787 (hydrolase activity)	NA	NA	NA	NA	NA	NA	NA	NA	0	0	0	0	0	0	0	0	0	0	0	0	0	0	0	NA	0	0	0	0	0	0	0	0	0	0	0	NA	0	0	0	0	0	0	0	0	0	0	0	0
PvKer.06.g149690	ptg000022l.1108	---NA---	NA	NA	NA	NA	NA	NA	NA	NA	NA	H-III-3	10.2679	9.99482	11.6078	19.3208	23.849	4.50758	20.6577	21.0416	40.9037	9.91719	10.5257	29.1655	39.2662	40.8553	37.0203	S-III-9	21.575	14.1218	23.0768	36.3952	45.1162	13.0741	42.2222	31.4535	36.1411	16.533	27.5786	NA	1.6202	5.24469	0.544677	3.5742	0.803246	10.4513	2.1323	10.4485	4.7664	0.4927	0	0
PvKer.06.g149700	ptg000022l.1107	Protein SUPPRESSOR OF QUENCHING 1, chloroplastic OS=Arabidopsis thaliana OX=3702 GN=SOQ1 PE=1 SV=1	NA	GO:0006306 (DNA methylation),GO:0010196 (nonphotochemical quenching),GO:0080188 (gene silencing by RNA-directed DNA methylation),GO:0042803 (protein homodimerization activity),GO:0000419 (RNA polymerase V complex),GO:0009507 (chloroplast),GO:0042651 (thylakoid membrane)	NA	NA	NA	NA	NA	NA	NA	NA	0.644752	0.859706	0	0	0	0	0	0.548857	0	0	0.226689	0.44363	0.263021	0	0.203648	NA	0.189544	0	0.451008	0	0	0	0	0.370909	0.397841	0	0	NA	0	0.668039	0	0	0.456691	0	0	0	0	0	0	0
PvKer.06.g149710	ptg000022l.1106	Protein SUPPRESSOR OF QUENCHING 1, chloroplastic OS=Arabidopsis thaliana OX=3702 GN=SOQ1 PE=1 SV=1	NA	GO:0008380 (RNA splicing),GO:0010196 (nonphotochemical quenching),GO:0016787 (hydrolase activity),GO:0046872 (metal ion binding),GO:0070063 (RNA polymerase binding),GO:0009535 (chloroplast thylakoid membrane)	NA	NA	NA	NA	NA	NA	NA	NA	0	0	0.361672	0.606322	0.452152	0	0.774418	0.322206	0.496701	0	0.226689	0.653204	0.974651	0.166256	2.04846	NA	1.2121	0.886823	0.388468	0.691115	0	0.237094	0.200808	1.25884	0.879922	0	1.48004	NA	0	0	0	0	0	0.27171	0.812442	0	0	0	0	0
PvKer.06.g149720	ptg000022l.1105	---NA---	NA	NA	NA	NA	NA	NA	NA	NA	NA	H-IV-1	10.6677	8.59125	5.17649	8.23534	5.30271	4.95544	12.2537	8.49973	9.7888	8.47594	16.4008	11.6852	14.0286	8.30769	12.8874	S-II-2	18.4062	13.2248	6.99923	12.8025	11.1948	4.87968	9.61342	8.49011	12.2877	11.7265	14.322	K-III-2	16.0733	21.9487	2.60761	12.5996	14.0362	6.84287	5.55289	5.19014	2.4792	0.401472	0	0
PvKer.06.g149730	ptg000022l.1104	Protein DEFECTIVE IN MERISTEM SILENCING 3 OS=Arabidopsis thaliana OX=3702 GN=DMS3 PE=1 SV=1	NA	GO:0000724 (double-strand break repair via homologous recombination),GO:0006306 (DNA methylation),GO:0080188 (gene silencing by RNA-directed DNA methylation),GO:0042803 (protein homodimerization activity),GO:0000419 (RNA polymerase V complex)	NA	NA	NA	NA	NA	NA	NA	H-III-3	4.12907	1.52229	1.12083	1.3669	3.44425	1.54219	2.21947	3.79303	3.34196	1.56633	1.66699	5.12989	9.8197	5.41761	2.36683	S-III-9	3.61759	2.9561	3.33064	9.95683	9.3816	3.41071	4.82657	5.65061	5.76762	0.177481	3.80542	NA	1.05335	3.04119	0	0.65892	1.33828	1.69943	0.939523	5.51692	3.50384	13.8796	0.446047	6.53331
PvKer.06.g149740	ptg000022l.1103	V-type proton ATPase subunit B 1 OS=Gossypium hirsutum OX=3635 PE=2 SV=1	NA	NA	NA	NA	NA	NA	NA	NA	NA	NA	0	0	0	0	0	0	0	0	0	0	0	0	0	0	0	NA	0	0	0	0	0	0	0	0	0	0	0	NA	0	0	0	0	0	0	0	0	0	0	0	0
PvKer.06.g149750	ptg000022l.1102	Protein FAR1-RELATED SEQUENCE 8 OS=Arabidopsis thaliana OX=3702 GN=FRS8 PE=2 SV=2	NA	GO:0010018 (far-red light signaling pathway),GO:0042753 (positive regulation of circadian rhythm),GO:0045893 (positive regulation of DNA-templated transcription),GO:1900056 (negative regulation of leaf senescence),GO:0003700 (DNA-binding transcription factor activity),GO:0005515 (protein binding),GO:0005634 (nucleus)	NA	NA	NA	NA	NA	NA	NA	NA	0	0	0	0	0	0	0	0	0	0	0	0	0	0	0	NA	0	0	0	0	0	0	0	0	0	0	0	NA	0	0	0	0	0	0	0	0	0	0	0	0
PvKer.06.g149760	ptg000022l.1101	Acid phosphatase 1 OS=Solanum lycopersicum OX=4081 GN=APS1 PE=2 SV=1	NA	GO:0006952 (defense response),GO:0009611 (response to wounding),GO:0009625 (response to insect),GO:0009753 (response to jasmonic acid),GO:0003993 (acid phosphatase activity)	NA	NA	NA	NA	NA	NA	NA	NA	0.85967	1.55664	1.02204	1.09352	0.820596	0	0	0.443705	0.993131	0.81328	2.39279	0.675542	0.784345	0.70837	0.453497	NA	4.31511	3.47996	0.492903	0.741739	1.23441	0.954576	0.602423	0	1.61088	0.866292	2.08828	NA	3.61677	3.47846	0.97358	4.89204	1.76356	3.20937	0.786552	1.69515	3.50384	0	3.27958	0
PvKer.06.g149770	ptg000022l.1100	Anamorsin homolog OS=Vitis vinifera OX=29760 GN=VIT_01s0010g01180 PE=3 SV=1	NA	GO:0016226 (iron-sulfur cluster assembly),GO:0003824 (catalytic activity),GO:0051536 (iron-sulfur cluster binding),GO:0005739 (mitochondrion)	NA	NA	NA	NA	NA	NA	NA	NA	0	0.573137	0	0	0	0.704897	0	0	0.260873	0	1.39456	0	0	0	0	NA	2.42846	1.60974	2.2823	1.06689	3.49057	0.723681	0.337685	0	0.413522	0	0.162059	NA	0.621913	8.1287	0	3.65225	3.98961	0.578007	1.16688	0.162357	0.953281	3.21177	0.446047	0
PvKer.06.g149780	ptg000022l.1099	---NA---	NA	NA	NA	NA	NA	NA	NA	NA	NA	NA	0.274352	0.573137	0	0	0	0	0.167194	0	0.183132	0.219362	0.235295	0	0	0	0	NA	0	0.541433	0.204556	0	0	0	0	0	0.24104	0	0	NA	0.752743	0.36725	0	0	0.424899	0	0	0	0	0	0	0
PvKer.06.g149790	ptg000022l.1098	Protein COFACTOR ASSEMBLY OF COMPLEX C SUBUNIT B CCB3, chloroplastic OS=Arabidopsis thaliana OX=3702 GN=CCB3 PE=1 SV=1	NA	GO:0010190 (cytochrome b6f complex assembly),GO:0016020 (membrane)	NA	NA	NA	NA	NA	NA	NA	H-IV-4	46.1227	9.3297	33.2708	62.0531	45.7404	73.4722	38.2211	31.0324	36.0859	48.9061	81.0914	41.89	36.874	27.3555	25.1393	S-II-1	141.894	132.364	90.1553	61.9995	87.7001	51.227	43.0015	35.6089	40.0225	37.3635	53.0716	K-III-1	129.342	122.695	42.0983	55.2973	24.055	40.5453	26.8486	19.3379	22.9012	35.0917	11.7559	28.0246
PvKer.06.g149800	ptg000022l.1097	---NA---	NA	NA	NA	NA	NA	NA	NA	NA	NA	NA	0	0	0	0	0	0	0	0	0	0	0	0	0	0	0	NA	0	0	0	0	0	0	0	0.312236	0	0.459207	0	NA	0	0	0	0	0	0.578007	0	0	0	0	0	0
PvKer.06.g149810	ptg000022l.1096	---NA---	NA	NA	NA	NA	NA	NA	NA	NA	NA	NA	0	0	0	0	0	0	0	0	0	0	0	0	0	0	0	NA	0	0	0	0	0	0	0	0	0	0	0	NA	0	0	0	0	0	0	0	0	0	0	0	0
PvKer.06.g149820	ptg000022l.1095	---NA---	NA	NA	NA	NA	NA	NA	NA	NA	NA	NA	0	0	0.164426	0	0	0	0	0.673289	0.549397	0	0	0	0	0	0	NA	0	0	0	0	0	0.980375	0	0.370909	0	0	0	NA	0	0	0	0.583603	0	0	0	0	0	0	0	0
PvKer.06.g149830	ptg000022l.1094	---NA---	NA	NA	NA	NA	NA	NA	NA	NA	NA	NA	0	0	0	0.546759	0	0	0	0	0	0	0	0.231912	0	0	0	NA	0	0	0	0	0	0	0	0	0	0	0	NA	0	0.7345	0	0	0.892443	0	0	0	0	0	0	0
PvKer.06.g149840	ptg000022l.1093.2.631472c8	---NA---	NA	NA	NA	NA	NA	NA	NA	NA	NA	H-IV-2	253.514	240.553	169.695	270.472	213.028	164.099	201.48	143.353	195.502	198.493	197.249	184.93	236.669	203.733	213.678	S-II-1	403.372	485.378	367.177	202.816	276.084	127.75	185.523	159.744	180.698	155.403	159.078	K-III-5	136.034	141.912	81.9898	204.744	205.97	279.057	286.96	218.116	307.206	336.381	315.55	12.4886
PvKer.06.g149850	ptg000022l.1092	DNA-binding protein HEXBP OS=Leishmania major OX=5664 GN=HEXBP PE=4 SV=1	NA	NA	NA	NA	NA	NA	NA	NA	NA	H-IV-6	100.439	70.7584	100.906	65.5429	129.337	121.474	67.6979	52.6851	76.8128	83.8526	102.84	81.7733	97.619	70.817	67.7155	S-III-2	135.357	62.7461	103.288	68.97	82.3339	174.139	68.691	54.8958	68.3335	74.1077	103.423	K-III-4	89.0953	116.816	68.3748	96.6412	93.8749	125.232	67.3405	59.784	61.9473	43.5045	62.6498	44.5772
PvKer.06.g149860	ptg000022l.1091	---NA---	NA	NA	NA	NA	NA	NA	NA	NA	NA	NA	0	0	0.397482	0.27338	0	0.250432	0.378762	0.137214	0.366265	0.480417	0	0.441487	0.190306	0	0.453497	NA	0.208252	0	0.246451	0.139653	0	0.243293	0.786791	0	0.206761	0.443768	0	NA	0	0	0.857806	1.16721	0	0.669749	0.415377	1.11728	0	0	0	0
PvKer.06.g149870	ptg000022l.1090	---NA---	GH13_38	NA	NA	NA	NA	NA	NA	NA	NA	NA	0	0	0	0	0	0	0	0	0	0	0	0	0	0	0	NA	0	0	0	0	0	0	0	0	0	0	0	NA	0	0	0	0	0	0	0	0	0	0	0	0
PvKer.06.g149880	ptg000022l.1089	---NA---	NA	NA	NA	NA	NA	NA	NA	NA	NA	NA	1.29062	1.23573	0.466112	0.762479	0	0	0	0.65885	0	1.252	0.235295	0.46811	0.258303	0.575109	0.449282	NA	0.587341	0.673162	0.492903	0.139653	0.63054	0.980375	0.585984	0.185454	0	0.177481	0.270065	NA	0.977595	0.902368	0.97358	1.45764	0.424899	2.35966	0.821598	0	1.13212	3.9416	0	0
PvKer.06.g149890	ptg000022l.1088	---NA---	NA	NA	NA	NA	NA	NA	NA	NA	NA	H-IV-4	46.015	12.0522	30.5681	82.9978	24.6579	64.9888	30.3301	30.0112	44.4684	68.1113	126.236	30.5312	36.3342	31.1846	27.115	S-II-1	341.396	208.172	235.706	102.286	146.84	67.6252	55.8605	67.5318	47.4267	83.6157	99.6484	K-III-1	214.469	224.779	197.707	94.3042	77.2802	170.106	75.4897	66.5471	196.281	169.507	189.423	143.89
PvKer.06.g149900	ptg000022l.1087	Transcription factor MYB124 OS=Arabidopsis thaliana OX=3702 GN=MYB124 PE=1 SV=1	NA	GO:0009554 (megasporogenesis),GO:0009629 (response to gravity),GO:0009733 (response to auxin),GO:0009737 (response to abscisic acid),GO:0009926 (auxin polar transport),GO:0010052 (guard cell differentiation),GO:0010235 (guard mother cell cytokinesis),GO:0010376 (stomatal complex formation),GO:0010444 (guard mother cell differentiation),GO:0032875 (regulation of DNA endoreduplication),GO:0045944 (positive regulation of transcription by RNA polymerase II),GO:0050891 (multicellular organismal water homeostasis),GO:0061087 (positive regulation of histone H3-K27 methylation),GO:0080022 (primary root development),GO:0090307 (mitotic spindle assembly),GO:0090436 (leaf pavement cell development),GO:1901002 (positive regulation of response to salt stress),GO:1901333 (positive regulation of lateral root development),GO:1902584 (positive regulation of response to water deprivation),GO:1902806 (regulation of cell cycle G1/S phase transition),GO:1990830 (cellular response to leukemia inhibitory factor),GO:2000037 (regulation of stomatal complex patterning),GO:0000978 (RNA polymerase II cis-regulatory region sequence-specific DNA binding),GO:0001228 (DNA-binding transcription activator activity, RNA polymerase II-specific),GO:0005515 (protein binding),GO:0005654 (nucleoplasm),GO:0031523 (Myb complex)	NA	TF_MYB->MYB	K09422	MYBP; transcription factor MYB, plant	03000 Transcription factors [BR:ko03000];	09182 Protein families: genetic information processing;	NA	H-II-1	114.761	65.0443	143.068	50.8528	71.8936	40.2845	37.4457	65.7126	93.8774	31.9926	171.003	76.624	36.8833	22.6925	19.6885	S-II-2	219.658	103.517	166.228	90.6197	133.048	99.4951	79.6197	132.783	112.498	59.6122	220.644	K-III-1	95.9391	63.3623	11.1265	6.28793	5.66927	18.4572	8.22133	14.7221	0	0	0.954996	0
PvKer.06.g149910	ptg000022l.1086	UDP-galactose/UDP-glucose transporter 3 OS=Arabidopsis thaliana OX=3702 GN=UTR3 PE=1 SV=1	NA	GO:0008643 (carbohydrate transport),GO:0009553 (embryo sac development),GO:0009555 (pollen development),GO:0015786 (UDP-glucose transmembrane transport),GO:0030968 (endoplasmic reticulum unfolded protein response),GO:0072334 (UDP-galactose transmembrane transport),GO:0005459 (UDP-galactose transmembrane transporter activity),GO:0005460 (UDP-glucose transmembrane transporter activity),GO:0015297 (antiporter activity),GO:0000139 (Golgi membrane),GO:0005789 (endoplasmic reticulum membrane)	NA	NA	K15275	SLC35B1; solute carrier family 35 (UDP-galactose transporter), member B1	02000 Transporters [BR:ko02000];	09183 Protein families: signaling and cellular processes;	NA	H-IV-3	303.158	545.153	220.33	602.084	353.475	232.047	435.392	366.387	321.134	347.298	246.673	331.147	331.708	448.649	361.284	S-II-3	382.669	869.948	377.396	356.653	356.629	315.334	361.954	279.53	269.66	288.336	198.127	K-III-1	350.749	304.731	178.64	176.974	172.994	164.202	136.04	198.951	78.9202	111.435	118.856	197.767
PvKer.06.g149920	ptg000022l.1085	Probable serine/threonine-protein kinase PBL3 OS=Arabidopsis thaliana OX=3702 GN=PBL3 PE=1 SV=1	NA	GO:0018108 (peptidyl-tyrosine phosphorylation),GO:1900426 (positive regulation of defense response to bacterium),GO:0004674 (protein serine/threonine kinase activity),GO:0004713 (protein tyrosine kinase activity),GO:0005524 (ATP binding),GO:0030957 (Tat protein binding),GO:0106310 (protein serine kinase activity),GO:0005634 (nucleus),GO:0005886 (plasma membrane)	RLK-Pelle_RLCK-VIIa-2	NA	NA	NA	NA	NA	NA	H-II-4	637.25	519.086	293.053	407.622	182.775	166.773	261.586	274.263	394.962	186.329	223.674	250.259	231.689	296.027	480.327	S-II-3	334.586	444.442	277.295	363.59	329.32	246.098	254.729	262.447	405.905	203.575	246.239	K-IV-6	155.304	107.976	122.06	145.839	149.847	183.809	160.705	238.883	201.213	235.254	252.35	301.136
PvKer.06.g149930	ptg000022l.1084	Probable serine/threonine-protein kinase PBL11 OS=Arabidopsis thaliana OX=3702 GN=PBL11 PE=1 SV=2	NA	GO:0006468 (protein phosphorylation),GO:0006952 (defense response),GO:1902458 (positive regulation of stomatal opening),GO:0000166 (nucleotide binding),GO:0004672 (protein kinase activity),GO:0005886 (plasma membrane)	RLK-Pelle_RLCK-VIIa-2	NA	NA	NA	NA	NA	NA	H-II-4	14.3514	7.6465	6.8834	4.82609	11.3487	7.03432	3.59954	4.0578	10.5865	3.87259	7.70217	4.27445	5.41586	3.16149	6.93039	S-III-5	16.086	4.48094	7.20379	5.86621	8.54582	13.8024	2.23343	4.09854	5.8205	8.54706	3.99883	NA	0.300611	2.23845	5.48826	0	0	1.22269	0	1.94828	1.2396	0	0	6.53331
PvKer.06.g149940	ptg000022l.1083	Vacuolar protein sorting-associated protein 29 OS=Arabidopsis thaliana OX=3702 GN=VPS29 PE=1 SV=1	NA	GO:0001881 (receptor recycling),GO:0006623 (protein targeting to vacuole),GO:0006896 (Golgi to vacuole transport),GO:0032456 (endocytic recycling),GO:0042147 (retrograde transport, endosome to Golgi),GO:2000012 (regulation of auxin polar transport),GO:0005515 (protein binding),GO:0046872 (metal ion binding),GO:0005769 (early endosome),GO:0005771 (multivesicular body),GO:0005794 (Golgi apparatus),GO:0005829 (cytosol),GO:0010008 (endosome membrane),GO:0030906 (retromer, cargo-selective complex)	NA	NA	K18467	VPS29; vacuolar protein sorting-associated protein 29	04144 Endocytosis [PATH:ko04144]; 04131 Membrane trafficking [BR:ko04131];	09141 Transport and catabolism; 09182 Protein families: genetic information processing;	NA	H-IV-2	228.741	192.352	207.418	231.494	238.874	122.688	146.052	148.8	174.135	176.866	280.35	248.582	243.595	255.963	201.223	S-II-1	311.768	264.415	297.791	175.306	228.653	166.57	140.601	130.89	153.064	178.988	158.225	K-III-2	1100.32	912.917	1030.7	1243.43	882.793	930.388	802.374	453.943	780.276	707.765	345.704	301.144
PvKer.06.g149950	ptg000022l.1082	Eukaryotic translation initiation factor 6-2 OS=Arabidopsis thaliana OX=3702 GN=EIF6-2 PE=2 SV=1	NA	GO:0000054 (ribosomal subunit export from nucleus),GO:0000460 (maturation of 5.8S rRNA),GO:0000470 (maturation of LSU-rRNA),GO:0006110 (regulation of glycolytic process),GO:0032868 (response to insulin),GO:0035278 (miRNA-mediated gene silencing by inhibition of translation),GO:0042256 (cytosolic ribosome assembly),GO:0042304 (regulation of fatty acid biosynthetic process),GO:0045652 (regulation of megakaryocyte differentiation),GO:0045727 (positive regulation of translation),GO:1902626 (assembly of large subunit precursor of preribosome),GO:2000377 (regulation of reactive oxygen species metabolic process),GO:0003743 (translation initiation factor activity),GO:0005515 (protein binding),GO:0043022 (ribosome binding),GO:0043023 (ribosomal large subunit binding),GO:0005638 (lamin filament),GO:0005654 (nucleoplasm),GO:0005730 (nucleolus),GO:0005829 (cytosol),GO:0030687 (preribosome, large subunit precursor)	NA	NA	NA	NA	NA	NA	NA	NA	2.38747	1.80886	2.52215	1.34092	2.00083	0.771097	1.73478	0.621	2.47122	1.53468	1.87781	1.07021	2.86539	2.10022	1.7139	NA	2.20356	0.968755	0	0.530057	1.08375	2.87353	0.585984	0	0.811364	1.6129	2.49291	NA	0.901834	0.668039	0	1.31784	4.41451	9.22407	4.12078	2.53149	1.2396	0	1.40104	0
PvKer.06.g149960	ptg000022l.1081	---NA---	NA	NA	NA	NA	NA	NA	NA	NA	NA	NA	0	0	0	0	0	0	0	0	0	0	0	0	0	0	0	NA	0	0	0	0	0	0	0	0	0	0	0	NA	0	0	0	0	0	0	0	0	0	0	0.954996	0
PvKer.06.g149970	ptg000022l.1080	Polyvinylalcohol dehydrogenase OS=Sphingopyxis sp. (strain 113P3) OX=292913 GN=pvadh PE=1 SV=3	NA	NA	NA	NA	NA	NA	NA	NA	NA	NA	0	0	0	0	0	0	0	0	0	0	0	0	0	0	0	NA	0	0	0	0.462433	0	0	0	0	0	0	0	NA	0	0	1.71561	0	0	0	0	0	0	0	0	0
PvKer.06.g149980	ptg000022l.1079	Protein IQ-DOMAIN 29 OS=Arabidopsis thaliana OX=3702 GN=IQD29 PE=1 SV=1	NA	GO:0005515 (protein binding),GO:0005856 (cytoskeleton),GO:0043231 (intracellular membrane-bounded organelle)	NA	NA	NA	NA	NA	NA	NA	H-IV-6	313.756	176.88	235.256	233.003	186.476	186.373	253.2	271.884	231.287	247.467	282.182	243.368	186.386	149.216	116.614	S-II-1	622.133	373.318	314.36	269.698	319.586	243.745	229.323	218.714	240.803	207.853	274.131	K-III-1	640.028	717.919	423.331	363.541	387.192	323.521	235.48	261.519	216.991	157.589	146.442	184.561
PvKer.06.g149990	ptg000022l.1078	Ultraviolet-B receptor UVR8 OS=Arabidopsis thaliana OX=3702 GN=UVR8 PE=1 SV=1	NA	GO:0050896 (response to stimulus),GO:0065007 (biological regulation),GO:0005515 (protein binding),GO:0005737 (cytoplasm),GO:0043231 (intracellular membrane-bounded organelle)	NA	NA	NA	NA	NA	NA	NA	H-IV-2	195.062	98.772	101.424	165.93	106.676	60.2742	89.342	67.3907	90.5149	80.186	133.738	117.32	144.629	131.454	151.038	S-II-1	500.443	480.368	346.7	181.919	264.622	80.464	121.15	103.521	116.026	109.93	131.507	K-III-2	130.501	135.282	93.7666	168.835	121.707	182.092	68.9257	99.75	101.897	113.183	128.4	114.858
PvKer.06.g150000	ptg000022l.1077	Probable LRR receptor-like serine/threonine-protein kinase At1g14390 OS=Arabidopsis thaliana OX=3702 GN=At1g14390 PE=1 SV=1	NA	GO:0046777 (protein autophosphorylation),GO:0004672 (protein kinase activity),GO:0005515 (protein binding),GO:0005886 (plasma membrane)	RLK-Pelle_LRR-VI-1	NA	NA	NA	NA	NA	NA	NA	0	0	0	0	0	0	0.774418	0.289821	0.272887	0	0	0	0.190306	0.187929	0	NA	0	0	0	0.279306	0.31527	0	0.401616	0	0.620283	0	0	K-III-5	28.5641	10.9985	12.7188	14.7081	39.7493	19.0547	56.7338	43.4373	25.9403	1.69712	10.5808	12.4886
PvKer.06.g150010	ptg000022l.1076	Beta-glucosidase 46 OS=Arabidopsis thaliana OX=3702 GN=BGLU46 PE=1 SV=2	GH1	GO:0005975 (carbohydrate metabolic process),GO:0009809 (lignin biosynthetic process),GO:0033491 (coniferin metabolic process),GO:0004565 (beta-galactosidase activity),GO:0033907 (beta-D-fucosidase activity),GO:0047782 (coniferin beta-glucosidase activity)	NA	NA	NA	NA	NA	NA	NA	NA	0	0	0	0	0	0	0	0	0	0	0	0.419149	0	0	0	NA	0.379088	0	0	0.130135	0	0	0	0	0	0	0	NA	0.621913	0	0	0	0	0	0.406221	0.86946	0	0	0	0
PvKer.06.g150020	ptg000022l.1075	Pentatricopeptide repeat-containing protein At2g02750 OS=Arabidopsis thaliana OX=3702 GN=PCMP-E22 PE=2 SV=2	NA	GO:0016556 (mRNA modification),GO:0050896 (response to stimulus),GO:0003723 (RNA binding),GO:0009536 (plastid)	NA	NA	NA	NA	NA	NA	NA	H-IV-2	66.3568	27.0125	29.6296	41.3178	43.7463	39.421	27.753	33.9326	37.3581	27.5472	40.4297	44.2357	47.5664	49.8465	47.2062	S-III-6	69.9524	47.6356	47.0062	48.781	68.4066	50.4277	43.0043	73.1833	66.691	55.8927	54.0344	K-IV-3	568.256	556.795	465.895	439.996	354.714	364.148	289.435	213.885	716.3	712.358	578.586	174.252
PvKer.06.g150030	ptg000022l.1074	SNF1-related protein kinase regulatory subunit gamma-1-like OS=Arabidopsis thaliana OX=3702 GN=CBSCBS2 PE=1 SV=1	NA	GO:0005975 (carbohydrate metabolic process),GO:0019887 (protein kinase regulator activity)	NA	NA	NA	NA	NA	NA	NA	H-IV-2	53.9256	17.3893	28.6962	46.8674	20.8912	9.12377	23.4541	15.7807	28.3763	19.7752	35.5341	26.4504	48.5354	29.0863	37.9614	S-II-1	71.1965	65.6983	71.7779	49.018	50.3112	15.2695	28.6339	102.676	28.152	50.6929	25.8143	K-IV-1	576.348	517.007	641.474	814.641	904.748	947.709	966.592	761.961	1342.77	1348.29	1004.8	583.879
PvKer.06.g150040	ptg000022l.1073	---NA---	NA	NA	NA	NA	NA	NA	NA	NA	NA	NA	0	0	0	0	0	0	0	0	0	0	0	0	0	0	0	NA	0	0	0	0	0	0	0	0	0	0	0	NA	0	0	0	0	0	0	0	0	0	0	0	0
PvKer.06.g150050	ptg000022l.1072	Single-stranded DNA-binding protein WHY1, chloroplastic OS=Arabidopsis thaliana OX=3702 GN=WHY1 PE=1 SV=1	NA	GO:0006281 (DNA repair),GO:0009863 (salicylic acid mediated signaling pathway),GO:0045893 (positive regulation of DNA-templated transcription),GO:0045910 (negative regulation of DNA recombination),GO:0050832 (defense response to fungus),GO:0003697 (single-stranded DNA binding),GO:0003700 (DNA-binding transcription factor activity),GO:0003729 (mRNA binding),GO:0043565 (sequence-specific DNA binding),GO:0005634 (nucleus),GO:0009570 (chloroplast stroma),GO:1990391 (DNA repair complex)	NA	TF_Whirly	NA	NA	NA	NA	NA	H-IV-1	107.337	149.576	147.027	130.342	152.577	76.7253	141.707	129.485	150.345	150.673	169.094	154.24	175.195	177.226	147.442	S-III-4	106.264	114.394	103.46	129.472	82.8721	64.969	115.671	125.793	153.108	137.541	148.851	K-III-1	766.455	549.986	377.731	377.272	459.756	714.615	363.498	234.365	281.099	261.991	332.108	326.278
PvKer.06.g150060	ptg000022l.1071	---NA---	NA	NA	NA	NA	NA	NA	NA	NA	NA	H-IV-1	891.652	1049.37	1208.8	1247.6	1074.13	1358.6	1160.94	1005.82	1045.5	1208.32	1166.36	1090.03	1130.38	1153.5	1164.09	S-III-4	662.78	886.31	904.87	861.77	773.086	797.817	984.176	759.343	940.812	1003.82	907.205	K-IV-1	617.398	637.686	855.821	761.755	714.743	1079.49	1051.67	749.854	1104.02	1037.02	951.8	716.717
PvKer.06.g150070	ptg000022l.1070	Retrovirus-related Pol polyprotein from transposon TNT 1-94 OS=Nicotiana tabacum OX=4097 PE=2 SV=1	NA	GO:0006807 (nitrogen compound metabolic process),GO:0009987 (cellular process),GO:0043170 (macromolecule metabolic process),GO:0044238 (primary metabolic process),GO:0003824 (catalytic activity)	NA	NA	NA	NA	NA	NA	NA	NA	0	0	0	0	0	0	0	0	0	0	0	0	0	0	0	NA	0	0	0	0	0	0	0	0	0	0	0	NA	0	0	0	0	0	0	0	0.305498	0	0	2.86499	0
PvKer.06.g150080	ptg000022l.1069	---NA---	NA	NA	NA	NA	NA	NA	NA	NA	NA	NA	0	0	0	0	0	0	0	0	0	0	0	0	0	0	0	NA	0	0	0	0	0	0	0	0	0	0	0	NA	0	0	0	0	0	0	0	0	0	0	0	0
PvKer.06.g150090	ptg000022l.1068	Large ribosomal RNA subunit accumulation protein YCED homolog 2, chloroplastic OS=Arabidopsis thaliana OX=3702 GN=At3g19800 PE=2 SV=1	NA	NA	NA	NA	NA	NA	NA	NA	NA	H-IV-1	5.39743	2.2485	5.71423	25.5899	12.603	10.959	7.6534	8.01562	9.01609	10.0123	21.5093	11.2789	14.0791	7.56439	5.6133	S-II-1	40.7454	34.3388	30.75	20.3033	31.2299	10.4468	14.5393	6.3436	12.2584	12.4867	17.6226	K-III-2	20.1416	29.0958	33.4075	27.4292	20.9152	45.1849	6.79124	5.28625	6.86496	1.20442	1.90999	13.0666
PvKer.06.g150100	ptg000022l.1067	Probable magnesium transporter NIPA2 OS=Arabidopsis thaliana OX=3702 GN=At4g13800 PE=2 SV=1	NA	GO:1903830 (magnesium ion transmembrane transport),GO:0015095 (magnesium ion transmembrane transporter activity),GO:0005769 (early endosome),GO:0005886 (plasma membrane)	NA	NA	NA	NA	NA	NA	NA	NA	0	0	0	0	0	0	0	0	0	0	0	0	0	0	0	NA	0	0	0	0	0	0	0	0	0	0	0	NA	0	0	0	0	0	0.27171	0	0.610996	0	0	0	0
PvKer.06.g150110	ptg000022l.1066	---NA---	NA	NA	NA	NA	NA	NA	NA	NA	NA	NA	0	0	0	0	0	2.11469	0	0	0	0	0	0	0	0	0	NA	0	0	0	0	0	0.246894	0	0	0	0	0	NA	0	0	0	0	0	0	0	0	0	0	0	0
PvKer.06.g150120	ptg000022l.1065	Homeobox-leucine zipper protein ATHB-13 OS=Arabidopsis thaliana OX=3702 GN=ATHB-13 PE=2 SV=2	NA	GO:0006357 (regulation of transcription by RNA polymerase II),GO:0009733 (response to auxin),GO:0009739 (response to gibberellin),GO:0009744 (response to sucrose),GO:0010311 (lateral root formation),GO:0045893 (positive regulation of DNA-templated transcription),GO:0048826 (cotyledon morphogenesis),GO:0080022 (primary root development),GO:0000976 (transcription cis-regulatory region binding),GO:0000981 (DNA-binding transcription factor activity, RNA polymerase II-specific),GO:0005515 (protein binding),GO:0005634 (nucleus)	NA	TF_HB->HB-HD-ZIP	K09338	HD-ZIP; homeobox-leucine zipper protein	03000 Transcription factors [BR:ko03000];	09182 Protein families: genetic information processing;	NA	H-II-1	73.7583	21.1419	17.7416	14.0839	44.303	19.7245	10.4843	10.4588	30.0051	10.3118	25.8053	8.3277	5.47489	6.005	6.23622	S-III-7	55.9338	36.1869	32.6348	11.0878	67.3069	20.7841	13.8605	29.7271	44.5855	45.8998	50.6556	K-III-1	1772.24	1229.35	384.996	199.997	106.598	160.201	73.4701	46.4689	66.8424	30.2375	37.245	44.2881
PvKer.06.g150130	ptg000022l.1064	---NA---	NA	NA	NA	NA	NA	NA	NA	NA	NA	NA	0	0	0	0	0	0	0	0	0	0	0	0	0	0	0	NA	0	0	0	0	0	0	0	0	0	0	0	NA	0	0	0	0	0	0	0	0	0	0	0	0
PvKer.06.g150140	ptg000022l.1063	---NA---	NA	NA	NA	NA	NA	NA	NA	NA	NA	NA	0	0	0	0	0	0	0	0	0	0	0	0	0	0	0	NA	0	0	0	0	0	0	0	0	0	0	0	NA	0	0	0	0	0	0	0	0	0	0	0	0
PvKer.06.g150150	ptg000022l.1062	---NA---	NA	NA	NA	NA	NA	NA	NA	NA	NA	NA	0	0	0	0	0	0	0	0	0	0	0	0	0	0	0	NA	0	0	0	0	0	0	0	0	0	0	0	NA	0	0	0	0	0	0	0	0	0	0	0	0
PvKer.06.g150160	ptg000022l.1061	---NA---	NA	NA	NA	NA	NA	NA	NA	NA	NA	NA	0	0	0	0	0	0	0	0	0	0	0	0	0	0	0	NA	0	0	0	0	0	0	0	0	0	0	0	NA	0	0	0	0	0	0	0	0	0	0	0	0
PvKer.06.g150170	ptg000022l.1060	Sucrose transport protein SUC3 OS=Arabidopsis thaliana OX=3702 GN=SUC3 PE=1 SV=1	NA	GO:0005985 (sucrose metabolic process),GO:0009611 (response to wounding),GO:0009846 (pollen germination),GO:0015768 (maltose transport),GO:0015770 (sucrose transport),GO:0055085 (transmembrane transport),GO:0005364 (maltose:proton symporter activity),GO:0008506 (sucrose:proton symporter activity),GO:0042950 (salicin transmembrane transporter activity),GO:0005886 (plasma membrane),GO:0090406 (pollen tube)	NA	NA	K15378	SLC45A1_2_4; solute carrier family 45, member 1/2/4	02000 Transporters [BR:ko02000];	09183 Protein families: signaling and cellular processes;	NA	H-III-2	586.343	774.744	713.501	597.823	748.553	942.917	760.012	806.976	716.013	879.149	831.037	804.779	820.672	777.327	740.211	S-II-2	737.332	773.557	723.388	542.276	618.796	911.405	780.407	744.694	686.478	1003.55	862.492	K-IV-6	297.46	369.297	484.858	341.726	339.885	336.871	270.659	411.536	361.855	457.474	232.73	336.281
PvKer.06.g150180	ptg000022l.1059	Binding partner of ACD11 1 OS=Arabidopsis thaliana OX=3702 GN=BPA1 PE=1 SV=1	NA	GO:0034051 (negative regulation of plant-type hypersensitive response),GO:0050832 (defense response to fungus),GO:0003723 (RNA binding),GO:0005515 (protein binding),GO:0005886 (plasma membrane)	NA	NA	NA	NA	NA	NA	NA	H-IV-1	324.032	375.691	302.038	396.308	386.141	305.355	384.126	291.259	317.37	386.907	406.415	300.878	385.748	358.412	309.853	S-II-2	376.768	480.656	447.79	313.739	328.8	306.46	364.849	298.521	354.267	484.002	401.885	K-IV-1	236.599	282.357	341.483	519.315	585.257	744.567	514.057	366.868	544.002	552.413	389.723	468.293
PvKer.06.g150190	ptg000022l.1058	---NA---	NA	NA	NA	NA	NA	NA	NA	NA	NA	NA	0	0	0	0	0	0	0	0	0	0	0	0	0	0	0	NA	0	0	0	0	0	0	0	0	0	0	0	NA	0	0	0	0	0	0	0	0	0	0	0	0
PvKer.06.g150200	ptg000022l.1057	Transcription factor PRE6 OS=Arabidopsis thaliana OX=3702 GN=PRE6 PE=1 SV=1	NA	GO:0006355 (regulation of DNA-templated transcription),GO:0009416 (response to light stimulus),GO:0009740 (gibberellic acid mediated signaling pathway),GO:0009742 (brassinosteroid mediated signaling pathway),GO:0010086 (embryonic root morphogenesis),GO:0080113 (regulation of seed growth),GO:0000976 (transcription cis-regulatory region binding),GO:0003700 (DNA-binding transcription factor activity),GO:0046983 (protein dimerization activity),GO:0005634 (nucleus),GO:0005737 (cytoplasm)	NA	TF_bHLH	NA	NA	NA	NA	NA	NA	0	0	0	0	0	0	0	0	0	0	0	0	0	0	0	NA	0	0	0	0	0	0	0	0.595368	0	0	0	NA	0	0	0	0	0	0	0	0	0	2.40883	0.446047	0
PvKer.06.g150210	ptg000022l.1056	Peptidyl-prolyl cis-trans isomerase CYP23 OS=Arabidopsis thaliana OX=3702 GN=CYP23 PE=2 SV=1	NA	GO:0000413 (protein peptidyl-prolyl isomerization),GO:0003755 (peptidyl-prolyl cis-trans isomerase activity),GO:0005783 (endoplasmic reticulum)	NA	NA	NA	NA	NA	NA	NA	H-IV-1	245.087	219.438	281.296	303.568	248.075	217.466	301.398	244.021	228.896	290.633	324.263	286.473	258.96	315.397	333.599	S-III-3	200.115	218.918	191.443	248.218	168.614	199.917	239.919	221.23	193.257	273.352	234.499	K-III-4	506.671	425.378	553.361	420.67	370.176	429.3	365.773	244.253	402.917	405.128	227.86	55.9008
PvKer.06.g150220	ptg000022l.1055	F-box/kelch-repeat protein SKIP11 OS=Arabidopsis thaliana OX=3702 GN=SKIP11 PE=1 SV=2	AA5	GO:0016567 (protein ubiquitination),GO:0005515 (protein binding),GO:0005634 (nucleus),GO:0005777 (peroxisome)	NA	NA	NA	NA	NA	NA	NA	H-III-3	782.046	1039.2	1354.47	1745.07	1813.47	2348.12	2007.74	2558.01	2483.25	1051.78	1115.02	2474.63	2812.28	2316.42	2467.53	S-III-9	522.557	617.642	1191.42	2430.69	1763.86	2713.69	2856.78	2999.82	3033.54	1234.58	2279.81	K-IV-7	191.197	215.5	344.028	307.668	410.756	896.694	594.149	1375.16	485.82	746.83	383.827	1128.81
PvKer.06.g150230	ptg000022l.1054	---NA---	NA	NA	NA	NA	NA	NA	NA	NA	NA	H-IV-4	57.1693	12.8612	84.3671	38.2884	67.2747	100.46	42.5211	36.8254	42.2184	47.4921	112.441	47.2552	51.3687	39.6786	47.238	S-III-2	58.5911	22.3565	74.5689	44.5371	85.3805	117.78	48.3791	63.4133	45.5858	84.9722	91.4843	K-IV-1	9.92077	11.7034	45.2836	9.84855	12.4156	10.1726	42.9611	34.2569	90.9615	96.7562	42.9291	0
PvKer.06.g150240	ptg000022l.1053	Transcription factor Pur-alpha 1 OS=Arabidopsis thaliana OX=3702 GN=PURA1 PE=1 SV=2	NA	GO:0006357 (regulation of transcription by RNA polymerase II),GO:0000977 (RNA polymerase II transcription regulatory region sequence-specific DNA binding),GO:0000981 (DNA-binding transcription factor activity, RNA polymerase II-specific),GO:0003729 (mRNA binding),GO:0032422 (purine-rich negative regulatory element binding),GO:0005634 (nucleus)	NA	NA	NA	NA	NA	NA	NA	NA	1.13402	2.63744	0.860603	1.48602	1.53431	2.39551	1.65448	1.80179	1.23333	1.0643	0.698632	0.887259	2.47063	0.553435	0.453497	NA	5.34606	4.33456	2.26105	2.46387	6.49367	1.94475	0.908143	1.67866	1.76768	1.25794	1.479	NA	2.44627	2.10553	1.40248	2.18104	2.24119	8.99296	3.25135	1.37044	0.47664	5.21913	5.47837	6.53331
PvKer.06.g150250	ptg000022l.1052	Protein FAR1-RELATED SEQUENCE 6 OS=Arabidopsis thaliana OX=3702 GN=FRS6 PE=2 SV=1	NA	GO:0006355 (regulation of DNA-templated transcription),GO:0010017 (red or far-red light signaling pathway),GO:0010218 (response to far red light),GO:0048518 (positive regulation of biological process),GO:0005488 (binding)	NA	NA	NA	NA	NA	NA	NA	NA	0	0	0	0	0	0	0	0	0	0	0	0	0	0	0	NA	0	0	0	0	0	0	0	0	0	0	0	NA	0	0	0	0	0	0	0	0	0	0	0	0
PvKer.06.g150260	ptg000022l.1051	40S ribosomal protein S9-2 OS=Arabidopsis thaliana OX=3702 GN=RPS9C PE=1 SV=1	NA	GO:0002181 (cytoplasmic translation),GO:0008284 (positive regulation of cell population proliferation),GO:0045903 (positive regulation of translational fidelity),GO:0003729 (mRNA binding),GO:0003735 (structural constituent of ribosome),GO:0005515 (protein binding),GO:0045182 (translation regulator activity),GO:1990932 (5.8S rRNA binding),GO:0000228 (nuclear chromosome),GO:0005730 (nucleolus),GO:0022627 (cytosolic small ribosomal subunit),GO:0045202 (synapse)	NA	NA	K02997	RP-S9e, RPS9; small subunit ribosomal protein S9e	03010 Ribosome [PATH:ko03010]; 05171 Coronavirus disease - COVID-19 [PATH:ko05171]; 03011 Ribosome [BR:ko03011];	09122 Translation; 09172 Infectious disease: viral; 09182 Protein families: genetic information processing;	NA	H-II-5	3049.47	2137.81	1732.17	2352.46	2013.45	2330.61	2286.4	1903.58	1531.15	2219.35	1765.12	1413.85	1060.78	1170.19	1228.13	S-III-7	3293.2	2055.44	1344.19	1739.08	1313.23	2144.9	1763.14	1426.84	1275.4	1756.1	1559.58	K-IV-2	9487.62	9452.85	5850.57	6837.67	7498.09	8691.09	9712.48	9409.62	27553.4	27173	21802.8	20054.6
PvKer.06.g150270	ptg000022l.1050	Protein GAMETE CELL DEFECTIVE 1, mitochondrial OS=Oryza sativa subsp. japonica OX=39947 GN=GCD1 PE=2 SV=1	NA	GO:0007006 (mitochondrial membrane organization),GO:0007033 (vacuole organization),GO:0007154 (cell communication),GO:0009555 (pollen development),GO:0009793 (embryo development ending in seed dormancy),GO:0009846 (pollen germination),GO:0009960 (endosperm development),GO:0010342 (endosperm cellularization),GO:0010468 (regulation of gene expression),GO:0010581 (regulation of starch biosynthetic process),GO:0043067 (regulation of programmed cell death),GO:0048868 (pollen tube development),GO:0051647 (nucleus localization),GO:0005739 (mitochondrion)	NA	NA	NA	NA	NA	NA	NA	H-IV-3	90.399	133.359	94.0917	123.269	115.768	96.8188	128.08	133.51	125.958	64.7751	63.8904	110.716	56.1154	70.1981	82.5439	S-III-9	85.8453	78.046	66.2743	101.104	90.764	115.362	96.3807	83.2549	109.787	38.1041	62.8353	K-IV-2	42.1543	23.3663	13.0854	37.4392	60.5179	99.5514	114.855	113.481	103.284	152.567	132.416	72.8907
PvKer.06.g150280	ptg000022l.1049	Serine/threonine-protein kinase haspin homolog OS=Arabidopsis thaliana OX=3702 GN=HASPIN PE=1 SV=1	NA	GO:0000278 (mitotic cell cycle),GO:0001666 (response to hypoxia),GO:0006468 (protein phosphorylation),GO:0006974 (cellular response to DNA damage stimulus),GO:0006979 (response to oxidative stress),GO:0009414 (response to water deprivation),GO:0009611 (response to wounding),GO:0009617 (response to bacterium),GO:0009620 (response to fungus),GO:0009624 (response to nematode),GO:0009733 (response to auxin),GO:0009793 (embryo development ending in seed dormancy),GO:0009827 (plant-type cell wall modification),GO:0009909 (regulation of flower development),GO:0009944 (polarity specification of adaxial/abaxial axis),GO:0010044 (response to aluminum ion),GO:0010073 (meristem maintenance),GO:0010272 (response to silver ion),GO:0030154 (cell differentiation),GO:0034093 (positive regulation of maintenance of sister chromatid cohesion),GO:0035556 (intracellular signal transduction),GO:0045892 (negative regulation of DNA-templated transcription),GO:0045893 (positive regulation of DNA-templated transcription),GO:0045995 (regulation of embryonic development),GO:0046898 (response to cycloheximide),GO:0048358 (mucilage pectin biosynthetic process),GO:0048359 (mucilage metabolic process involved in seed coat development),GO:0051512 (positive regulation of unidimensional cell growth),GO:0071217 (cellular response to external biotic stimulus),GO:0080001 (mucilage extrusion from seed coat),GO:1901001 (negative regulation of response to salt stress),GO:1902066 (regulation of cell wall pectin metabolic process),GO:1902074 (response to salt),GO:1902183 (regulation of shoot apical meristem development),GO:2000024 (regulation of leaf development),GO:0003713 (transcription coactivator activity),GO:0003714 (transcription corepressor activity),GO:0005515 (protein binding),GO:0005524 (ATP binding),GO:0035402 (histone H3T11 kinase activity),GO:0072354 (histone H3T3 kinase activity),GO:0106310 (protein serine kinase activity),GO:0005634 (nucleus),GO:0005694 (chromosome),GO:0005856 (cytoskeleton),GO:0009524 (phragmoplast),GO:0048471 (perinuclear region of cytoplasm)	NA	TR_LUG	NA	NA	NA	NA	NA	H-III-3	2.07594	2.75802	2.14287	3.10758	3.6492	2.13187	2.13917	1.49721	4.85316	1.14854	1.60539	5.37767	8.59812	3.8925	3.91559	S-III-9	0.999719	3.64684	4.31213	5.21146	2.87275	4.85748	6.03827	6.27502	6.48674	0.584565	4.02311	NA	2.37294	0.802743	0	0	3.52636	4.07213	2.73241	8.1617	7.0952	1.4781	2.29314	12.4886
PvKer.06.g150290	ptg000022l.1048	Pentatricopeptide repeat-containing protein At1g26900, mitochondrial OS=Arabidopsis thaliana OX=3702 GN=PCMP-E54 PE=2 SV=1	NA	GO:0006396 (RNA processing),GO:0080156 (mitochondrial mRNA modification),GO:0005488 (binding),GO:0009536 (plastid)	NA	NA	NA	NA	NA	NA	NA	H-II-4	20.1496	17.0839	10.6848	13.0571	17.4281	6.05239	11.3514	7.8864	23.1139	12.4396	12.656	11.7075	10.911	12.9587	9.92503	S-III-1	17.7089	10.0259	9.15475	13.8724	10.9758	9.04387	19.3408	17.0008	14.2758	16.187	15.5735	K-IV-4	55.4573	90.1699	9.96735	53.1292	56.0515	32.2687	66.7387	58.4002	139.304	61.4788	135.66	63.4584
PvKer.06.g150300	ptg000022l.1047	---NA---	NA	NA	NA	NA	NA	NA	NA	NA	NA	NA	0	0	0	0	0	0	0	0	0	0	0	0	0	0	0	NA	0	0	0	0	0	0	0	0	0	0	0	NA	0	0.36725	0	0	0	0	0	0	0	0	0	0
PvKer.06.g150310	ptg000022l.1046	PH, RCC1 and FYVE domains-containing protein 1 OS=Arabidopsis thaliana OX=3702 GN=PRAF1 PE=1 SV=1	NA	GO:0009411 (response to UV),GO:0009987 (cellular process),GO:0032501 (multicellular organismal process),GO:0032502 (developmental process),GO:0050789 (regulation of biological process),GO:0005085 (guanyl-nucleotide exchange factor activity),GO:0035091 (phosphatidylinositol binding),GO:0042802 (identical protein binding),GO:0046872 (metal ion binding),GO:0070300 (phosphatidic acid binding),GO:0005634 (nucleus),GO:0005737 (cytoplasm),GO:0043232 (intracellular non-membrane-bounded organelle)	NA	NA	NA	NA	NA	NA	NA	H-IV-5	6.80525	5.24836	3.65286	5.2369	2.46179	4.69443	2.83728	2.89787	2.871	0.219362	1.84068	5.30641	5.70719	6.88961	9.30838	S-II-1	17.112	8.89018	7.96379	5.39733	9.91181	8.49649	3.96718	11.7404	2.67221	1.73258	3.50048	K-III-1	243.882	227.796	100.064	66.1998	67.9852	22.8612	37.1825	57.3765	28.8991	7.09871	14.5023	0
PvKer.06.g150320	ptg000022l.1045	Xyloglucan endotransglucosylase protein 2 OS=Diospyros kaki OX=35925 GN=XTH2 PE=1 SV=1	GH16_20	GO:0009835 (fruit ripening),GO:0010411 (xyloglucan metabolic process),GO:0042546 (cell wall biogenesis),GO:0071555 (cell wall organization),GO:0004553 (hydrolase activity, hydrolyzing O-glycosyl compounds),GO:0016762 (xyloglucan:xyloglucosyl transferase activity),GO:0030247 (polysaccharide binding),GO:0005737 (cytoplasm),GO:0048046 (apoplast)	NA	NA	NA	NA	NA	NA	NA	NA	0	0	0	0	0	0	0	0	0	0	0	0	0	0	0	NA	0	0	0	0	0	0	0	0	0	0	0	NA	0	0	0	0	0	0	0	0	0	0	0	0
PvKer.06.g150330	ptg000022l.1044	---NA---	NA	NA	NA	NA	NA	NA	NA	NA	NA	NA	0	0	0	0	0	0	0	0	0	0	0	0	0	0	0	NA	0	0	0	0	0	0	0	0	0	0	0	NA	0	0	0	0	0	0	0	0	0	0	0	0
PvKer.06.g150340	ptg000022l.1043	---NA---	NA	NA	NA	NA	NA	NA	NA	NA	NA	NA	0	0	0	0	0	0	0	0	0	0	0	0	0	0	0	NA	0	0	0	0	0	0	0	0	0	0	0	NA	0	0	0	0	0	0	0	0	0	0	0	0
PvKer.06.g150350	ptg000022l.1042	---NA---	NA	NA	NA	NA	NA	NA	NA	NA	NA	NA	0	0	0	0	0	0	0	0	0	0	0	0	0	0	0	NA	0	0	0	0	0	0	0	0	0	0	0	NA	0	0	0	0	0	0	0	0	0	0	0	0
PvKer.06.g150360	ptg000022l.1041	HVA22-like protein c OS=Arabidopsis thaliana OX=3702 GN=HVA22C PE=2 SV=1	NA	GO:0009409 (response to cold),GO:0009414 (response to water deprivation),GO:0009737 (response to abscisic acid),GO:0042538 (hyperosmotic salinity response),GO:0016020 (membrane)	NA	NA	K17279	REEP5_6; receptor expression-enhancing protein 5/6	04147 Exosome [BR:ko04147];	09183 Protein families: signaling and cellular processes;	NA	H-II-4	18.9492	8.46148	4.72234	6.10745	2.16432	0.704897	1.72662	3.10144	0.67621	1.30528	0.47059	1.98195	1.04265	1.15022	3.41242	S-II-2	5.67549	6.47555	3.47266	3.77827	1.22168	2.94833	1.01305	5.77747	2.78965	13	1.18842	K-IV-1	15.8572	34.9628	74.2031	148.135	106.903	122.566	263.096	123.286	474.113	269.598	245.026	175.846
PvKer.06.g150370	ptg000022l.1040	Transcription factor TCP15 OS=Arabidopsis thaliana OX=3702 GN=TCP15 PE=1 SV=1	NA	GO:0006355 (regulation of DNA-templated transcription),GO:0007623 (circadian rhythm),GO:0009735 (response to cytokinin),GO:0009737 (response to abscisic acid),GO:0009739 (response to gibberellin),GO:0010029 (regulation of seed germination),GO:0010229 (inflorescence development),GO:0010252 (auxin homeostasis),GO:0031347 (regulation of defense response),GO:0031540 (regulation of anthocyanin biosynthetic process),GO:0042023 (DNA endoreduplication),GO:0048467 (gynoecium development),GO:0051301 (cell division),GO:0080086 (stamen filament development),GO:0000978 (RNA polymerase II cis-regulatory region sequence-specific DNA binding),GO:0003700 (DNA-binding transcription factor activity),GO:0005515 (protein binding),GO:0005634 (nucleus)	NA	TF_TCP	NA	NA	NA	NA	NA	H-IV-6	184.853	171.649	302.675	101.11	244.498	529.35	126.74	181.148	185.257	217.347	187.911	178.982	151.847	135.849	77.144	S-III-5	371.789	111.209	339.008	129.34	349.41	396.342	132.581	156.448	189.552	188.05	185.848	NA	0.376372	1.16999	2.6833	1.45764	3.77754	43.4736	4.51501	37.7053	8.62068	28.1606	0	0
PvKer.06.g150380	ptg000022l.1039	Ran guanine nucleotide release factor OS=Danio rerio OX=7955 GN=rangrf PE=2 SV=1	NA	GO:0001947 (heart looping),GO:0015031 (protein transport),GO:0032879 (regulation of localization),GO:0042391 (regulation of membrane potential),GO:0046907 (intracellular transport),GO:0050794 (regulation of cellular process),GO:0060047 (heart contraction),GO:0005515 (protein binding),GO:0005737 (cytoplasm),GO:0016020 (membrane),GO:0043231 (intracellular membrane-bounded organelle)	NA	NA	NA	NA	NA	NA	NA	H-III-3	110.785	87.2	92.8678	129.243	127.335	133.665	95.4086	93.3775	96.5675	94.5527	101.509	88.7565	124.694	100.038	107.405	S-II-1	195.908	157.653	142.115	110.384	143.387	121.948	120.466	119.009	112.119	118.657	132.58	K-III-2	52.802	74.8561	56.2156	104.956	95.6004	133.581	68.451	72.306	60.6741	59.5627	69.7978	41.0912
PvKer.06.g150390	ptg000022l.1038	Cullin-3A OS=Arabidopsis thaliana OX=3702 GN=CUL3A PE=1 SV=1	NA	GO:0000082 (G1/S transition of mitotic cell cycle),GO:0000902 (cell morphogenesis),GO:0001701 (in utero embryonic development),GO:0006357 (regulation of transcription by RNA polymerase II),GO:0006513 (protein monoubiquitination),GO:0007080 (mitotic metaphase plate congression),GO:0007166 (cell surface receptor signaling pathway),GO:0008284 (positive regulation of cell population proliferation),GO:0009639 (response to red or far red light),GO:0009911 (positive regulation of flower development),GO:0016477 (cell migration),GO:0031145 (anaphase-promoting complex-dependent catabolic process),GO:0031398 (positive regulation of protein ubiquitination),GO:0031648 (protein destabilization),GO:0032467 (positive regulation of cytokinesis),GO:0035024 (negative regulation of Rho protein signal transduction),GO:0043149 (stress fiber assembly),GO:0045842 (positive regulation of mitotic metaphase/anaphase transition),GO:0048208 (COPII vesicle coating),GO:0048598 (embryonic morphogenesis),GO:0051865 (protein autoubiquitination),GO:0070936 (protein K48-linked ubiquitination),GO:0071630 (nuclear protein quality control by the ubiquitin-proteasome system),GO:0097193 (intrinsic apoptotic signaling pathway),GO:0005112 (Notch binding),GO:0031208 (POZ domain binding),GO:0031625 (ubiquitin protein ligase binding),GO:0061630 (ubiquitin protein ligase activity),GO:0005654 (nucleoplasm),GO:0005813 (centrosome),GO:0005827 (polar microtubule),GO:0005829 (cytosol),GO:0005886 (plasma membrane),GO:0031463 (Cul3-RING ubiquitin ligase complex),GO:0036126 (sperm flagellum),GO:0072686 (mitotic spindle)	NA	NA	K03869	CUL3; cullin 3	04120 Ubiquitin mediated proteolysis [PATH:ko04120]; 04340 Hedgehog signaling pathway [PATH:ko04340]; 04341 Hedgehog signaling pathway - fly [PATH:ko04341]; 04121 Ubiquitin system [BR:ko04121]; 03400 DNA repair and recombination proteins [BR:ko03400];	09123 Folding, sorting and degradation; 09132 Signal transduction; 09182 Protein families: genetic information processing;	NA	H-III-3	401.956	527.654	593.707	669.879	615.658	1031	667.35	783.726	685.258	467.608	531.667	634.133	629.374	585.899	576.77	S-III-1	461.573	468.931	584.027	647.175	636.799	765.913	620.198	671.822	709.046	568.248	689.016	K-IV-6	276.521	289.94	169.077	234.618	249.268	305.291	279.898	417.341	304.454	265.713	274.042	192.976
PvKer.06.g150400	ptg000022l.1037	Haloacid dehalogenase-like hydrolase domain-containing protein 3 OS=Mus musculus OX=10090 GN=Hdhd3 PE=1 SV=1	NA	GO:0043231 (intracellular membrane-bounded organelle)	NA	NA	NA	NA	NA	NA	NA	H-III-1	178.165	159.016	128.391	179.168	158.02	131.519	117.601	95.3242	109.558	156.987	144.813	130.953	121.996	138.805	135.515	S-III-7	234.129	232.812	180.859	113.942	139.79	126.9	83.353	95.2882	101.632	145.207	115.767	K-III-2	219.602	262.949	212.255	216.116	182.964	333.028	129.538	104.772	162.759	130.987	158.717	110.357
PvKer.06.g150410	ptg000022l.1036	---NA---	NA	NA	NA	NA	NA	NA	NA	NA	NA	NA	0	0	0	0	0	0	0	0	0	0	0	0	0	0	0	NA	0	0	0	0	0	0	0	0	0	0	0	NA	0	0	0	0	0	0	0	0	0	0	0	0
PvKer.06.g150420	ptg000022l.1035.4.631472ab	Probable hexosyltransferase MUCI70 OS=Arabidopsis thaliana OX=3702 GN=MUCI70 PE=1 SV=1	NA	GO:0010383 (cell wall polysaccharide metabolic process),GO:0045489 (pectin biosynthetic process),GO:0016740 (transferase activity),GO:0005794 (Golgi apparatus)	NA	NA	NA	NA	NA	NA	NA	H-III-3	33.3716	39.9671	41.6722	36.5328	64.3565	41.0897	72.9282	57.84	62.6663	52.6601	45.5026	59.4593	62.9534	51.7083	44.7586	S-III-1	39.374	44.6071	61.3631	36.1569	53.4875	62.8844	58.6493	60.3879	67.2461	46.813	55.5112	K-III-5	29.6014	40.1274	32.6565	24.8254	33.6199	40.993	42.271	44.7639	37.9463	42.2082	40.3388	31.7995
PvKer.06.g150430	ptg000022l.1034	---NA---	NA	NA	NA	NA	NA	NA	NA	NA	NA	H-II-5	113.175	106.742	91.9076	176.296	188.779	157.544	178.83	151.949	110.155	152.876	97.4184	80.6139	70.4816	97.9654	86.7843	S-III-1	104.983	121.335	129.839	164.969	127.647	189.845	213.788	98.3898	105.501	98.5687	112.439	K-III-1	272.704	316.735	98.9819	146.829	127.42	143.103	131.169	123.762	156.309	110.122	212.114	253.247
PvKer.06.g150440	ptg000022l.1033	Putative cysteine-rich repeat secretory protein 21 OS=Arabidopsis thaliana OX=3702 GN=CRRSP21 PE=5 SV=2	NA	NA	NA	NA	NA	NA	NA	NA	NA	NA	0	0	0	0	0	0	0	0	0	0	0	0	0	0	0	NA	0	0	0	0	0	0	0.208571	0	0	0	0	NA	0	0.300789	0	0	0	0.27171	0	0	0	0	0	0
PvKer.06.g150450	ptg000022l.1032	---NA---	NA	NA	NA	NA	NA	NA	NA	NA	NA	NA	0	0	0	0	0	0	0	0	0	0	0	0	0	0	0	NA	0	0	0	0	0	0	0	0	0	0	0	NA	0	0	0	0	0	0	0	0	0	0	0	0
PvKer.06.g150460	ptg000022l.1031	Protein HGH1 homolog OS=Homo sapiens OX=9606 GN=HGH1 PE=1 SV=1	NA	NA	NA	NA	NA	NA	NA	NA	NA	H-II-1	699.607	514.269	443.421	515.622	523.773	478.591	463.683	381.165	507.035	516.871	558.501	456.012	478.719	452.936	514.856	S-III-7	645.053	526.673	486.808	427.095	543.795	497.371	407.595	422.606	462.496	558.155	516.572	K-IV-4	713.562	578.367	456.357	493.61	555.168	766.305	620.333	576.955	1039.74	953.41	969.034	519.843
PvKer.06.g150470	ptg000022l.1030	Transposon TX1 uncharacterized 149 kDa protein OS=Xenopus laevis OX=8355 PE=4 SV=1	NA	GO:0006259 (DNA metabolic process),GO:0004518 (nuclease activity),GO:0016740 (transferase activity)	NA	NA	NA	NA	NA	NA	NA	NA	1.2895	0.949157	0.854951	0.879701	3.40158	1.01493	2.0079	0.589892	2.73545	0.793204	0.717198	1.5117	3.72245	1.9029	1.40669	S-III-9	2.39517	0.427322	1.14847	2.05734	6.88366	5.55896	5.29246	5.28927	3.37965	0	4.13548	NA	0.601223	0	0	0	1.6996	3.9077	0	1.1365	0	0	0	0
PvKer.06.g150480	ptg000022l.1029	---NA---	NA	NA	NA	NA	NA	NA	NA	NA	NA	NA	0	0	0	0	0	0	0	0	0	0	0	0	0	0	0	NA	0	0	0	0	0	0	0	0	0	0	0	NA	0	0	0	0	0	0	0	0	0	0	0	0
PvKer.06.g150490	ptg000022l.1028	---NA---	NA	NA	NA	NA	NA	NA	NA	NA	NA	NA	0	0	0	0	0	0	0	0	0	0	0	0	0	0	0	NA	0	0	0	0	0	0	0	0	0	0	0	NA	0	0	0	0	0	0	0	0	0	0	0	0
PvKer.06.g150500	ptg000022l.1027	Retrovirus-related Pol polyprotein from transposon RE2 OS=Arabidopsis thaliana OX=3702 GN=RE2 PE=4 SV=1	NA	GO:0006259 (DNA metabolic process),GO:0016787 (hydrolase activity)	NA	NA	NA	NA	NA	NA	NA	NA	0	0	0	0	0	0	0	0	0	0	0	0	0	0	0	NA	0	0	0	0	0	0	0	0	0	0	0	NA	0	0	0	0	0	0	0	0	0	0	0	0
PvKer.06.g150510	ptg000022l.1026	Putative cysteine-rich repeat secretory protein 10 OS=Arabidopsis thaliana OX=3702 GN=CRRSP10 PE=3 SV=1	NA	NA	NA	NA	NA	NA	NA	NA	NA	NA	0.429835	0.462931	0	0	0	0	0	0	0	0	0	0	0	0	0	NA	0.758177	0	0	0	0	0	0	0	0	0	0	NA	0	0	0	0	0	0	0	0	0	0	0	0
PvKer.06.g150520	ptg000022l.1025	---NA---	NA	NA	NA	NA	NA	NA	NA	NA	NA	NA	0	0	0	0	0	0	0	0	0	0	0	0	0	0	0	NA	0	0	0	0	0	0	0	0	0	0	0	NA	0	0	0	0	0	0	0	0	0	0	0	0
PvKer.06.g150530	ptg000022l.1024	---NA---	NA	NA	NA	NA	NA	NA	NA	NA	NA	NA	0	0	0	0	0	0	0	0	0	0	0	0	0	0	0	NA	0	0	0	0	0	0	0	0	0	0	0	NA	0	0	0	0	0	0	0	0	0	0	0	0
PvKer.06.g150540	ptg000022l.1023	Probable hexosyltransferase MUCI70 OS=Arabidopsis thaliana OX=3702 GN=MUCI70 PE=1 SV=1	NA	GO:0010246 (rhamnogalacturonan I biosynthetic process),GO:0045491 (xylan metabolic process),GO:0048358 (mucilage pectin biosynthetic process),GO:0080001 (mucilage extrusion from seed coat),GO:0016757 (glycosyltransferase activity),GO:0005794 (Golgi apparatus)	NA	NA	NA	NA	NA	NA	NA	NA	0	0	1.51233	2.06256	0	0.352448	1.62069	0.949948	0.284901	0.438724	0	0	0.906654	0	0.649458	NA	0.379088	0	0.603346	0.130135	0.94581	0	0.538493	9.16403	0.482081	0.459207	0	NA	0.300611	0	0	0	0.913381	2.46092	1.24613	0.93571	0	0	0	0
PvKer.06.g150550	ptg000022l.1022	---NA---	NA	NA	NA	NA	NA	NA	NA	NA	NA	NA	0	0	0	0	0	0	0	0	0	0	0	0	0	0	0	NA	0	0	0	0	0	0	0	0	0	0	0	NA	0	0	0	0	0	0	0	0	0	0	0	0
PvKer.06.g150560	ptg000022l.1021	Retrovirus-related Pol polyprotein from transposon 17.6 OS=Drosophila melanogaster OX=7227 GN=pol PE=4 SV=1	NA	GO:0006259 (DNA metabolic process),GO:0016787 (hydrolase activity),GO:0097159 (organic cyclic compound binding),GO:1901363 (heterocyclic compound binding),GO:0005622 (intracellular anatomical structure)	NA	NA	NA	NA	NA	NA	NA	NA	0	0	0.561909	0	0	0	0.668775	1.21312	0.366265	0	0	0	0	0	0.703346	NA	0	0	0	1.32716	0.453207	0	1.81503	0.595368	2.18905	0	0.918302	NA	0	0	0	0	0	0	0.760661	0.597087	2.4792	0	9.50143	0
PvKer.06.g150570	ptg000022l.1020	---NA---	NA	NA	NA	NA	NA	NA	NA	NA	NA	NA	0.763621	0.331294	0	0.27338	0.813416	1.71322	0	0.556554	0	0.52211	0	0.677685	0.829219	0.166256	0.453497	NA	0.776885	1.28197	1.65831	0.130135	1.76992	2.39674	1.00312	1.19074	0	0.229604	0	NA	0.300611	1.83981	2.72338	0	0	0.578007	2.2163	6.96018	2.66952	0.802944	4.71208	0
PvKer.06.g150580	ptg000022l.1019	---NA---	NA	NA	NA	NA	NA	NA	NA	NA	NA	NA	0	0	0	0	0	0	0	0	0	0	0	0	0	0	0	NA	0	0	0	0	0	0	0	0	0	0	0	NA	0	0	0	0	0	0	0	0	0	0	0	0
PvKer.06.g150590	ptg000022l.1018	---NA---	NA	NA	NA	NA	NA	NA	NA	NA	NA	NA	0	0	0	0	0	0	0	0	0	0	0	0	0	0	0	NA	0	0	0	0	0	0	0	0	0	0	0	NA	0	0	0	0	0	0	0	0	0	0	0	0
PvKer.06.g150600	ptg000022l.1017	---NA---	NA	NA	NA	NA	NA	NA	NA	NA	NA	NA	0	0	0	0	0	0	0	0	0	0	0	0	0	0	0	NA	0	0	0	0	0	0	0	0	0	0	0	NA	0	0	0	0	0	0	0	0	0	0	0	0
PvKer.06.g150610	ptg000022l.1016	Retrovirus-related Pol polyprotein from transposon RE2 OS=Arabidopsis thaliana OX=3702 GN=RE2 PE=4 SV=1	NA	GO:0006259 (DNA metabolic process),GO:0005488 (binding),GO:0016740 (transferase activity),GO:0016787 (hydrolase activity)	NA	NA	NA	NA	NA	NA	NA	NA	0	0	0	0	0	0	0	0	0	0	0	0	0	0	0	NA	0	0	0	0	0	0	0	0	0	0	0	NA	0	0	0	0	0	0	0	0	0	0	0	0
PvKer.06.g150620	ptg000022l.1015	---NA---	NA	NA	NA	NA	NA	NA	NA	NA	NA	NA	0	0	0	0	0	0	0	0	0	0	0	0	0	0	0	NA	0	0	0	0	0	0	0	0	0	0	0	NA	0	0	0	0	0	0	0	0	0	0	0	0
PvKer.06.g150630	ptg000022l.1014	---NA---	NA	NA	NA	NA	NA	NA	NA	NA	NA	NA	0	0	0	0	0	0	0	0	0	0	0	0	0	0	0	NA	0	0	0	0	0	0	0	0	0	0	0	NA	0	0	0	0	0	0	0	0	0	0	0	0
PvKer.06.g150640	ptg000022l.1013	Eukaryotic translation initiation factor 3 subunit D OS=Arabidopsis thaliana OX=3702 GN=TIF3D1 PE=1 SV=1	NA	GO:0002183 (cytoplasmic translational initiation),GO:0003729 (mRNA binding),GO:0003743 (translation initiation factor activity),GO:0005852 (eukaryotic translation initiation factor 3 complex)	NA	NA	NA	NA	NA	NA	NA	H-III-3	8.65682	11.9429	7.44498	4.13232	18.8744	2.91238	9.53133	12.2169	6.21457	4.27727	4.84805	8.76613	10.8265	8.77121	2.85462	S-III-10	6.05224	14.3501	6.10584	6.43538	9.15377	5.76506	18.113	5.72843	9.32451	2.05653	3.47058	NA	4.87428	3.8475	0	1.31784	0.849798	2.43586	0	4.84295	0	1.60589	0	0
PvKer.06.g150650	ptg000022l.1012	---NA---	NA	NA	NA	NA	NA	NA	NA	NA	NA	NA	0	0	0	0	0	0	0	0	0	0	0	0	0	0	0	NA	0	0	0	0	0	0	0	0	0	0	0	NA	0	0	0	0	0	0	0	0	0	0	0	0
PvKer.06.g150660	ptg000022l.1011	Calmodulin-binding transcription activator 3 OS=Arabidopsis thaliana OX=3702 GN=CAMTA3 PE=1 SV=1	NA	GO:0006357 (regulation of transcription by RNA polymerase II),GO:0009414 (response to water deprivation),GO:0009651 (response to salt stress),GO:0009733 (response to auxin),GO:0010150 (leaf senescence),GO:0042742 (defense response to bacterium),GO:0045893 (positive regulation of DNA-templated transcription),GO:0050826 (response to freezing),GO:0050832 (defense response to fungus),GO:0070417 (cellular response to cold),GO:0071275 (cellular response to aluminum ion),GO:0106167 (extracellular ATP signaling),GO:1900367 (positive regulation of defense response to insect),GO:0000976 (transcription cis-regulatory region binding),GO:0003700 (DNA-binding transcription factor activity),GO:0003712 (transcription coregulator activity),GO:0005516 (calmodulin binding),GO:0005634 (nucleus)	NA	NA	NA	NA	NA	NA	NA	NA	0	0	0	0	0	0	0	0	0	0	0	0	0	0	0	NA	0	0	0	0	0	0	0	0	0	0	0	NA	0	0	0	0	0	0	0	0	0	0	0	0
PvKer.06.g150670	ptg000022l.1010	---NA---	NA	NA	NA	NA	NA	NA	NA	NA	NA	NA	0	0	0	0	0	0	0	0	0	0	0	0	0	0	0	NA	0	0	0	0	0	0	0	0	0	0	0	NA	0	0	0	0	0	0	0	0	0	0	0	0
PvKer.06.g150680	ptg000022l.1009	---NA---	NA	NA	NA	NA	NA	NA	NA	NA	NA	NA	1.29062	0.286569	0	0	0	0	0	0	0	0.261055	0	0.697879	0.706911	0	0	NA	0	0	0	0.390404	0.31527	0.237094	0	0.624471	0.439961	0	0.502376	NA	0.376372	0.300789	1.34165	0	0	0	1.24613	0	3.4724	7.37239	9.46279	6.53331
PvKer.06.g150690	ptg000022l.1008	---NA---	NA	NA	NA	NA	NA	NA	NA	NA	NA	NA	0	0	0	0.27338	0	0	0	0	0	0	0	0	0	0	0	NA	0	0.270717	0	0	0	0	0	0	0	0	0	NA	0	0	0	0	0	0	0	0	0	0	0	0
PvKer.06.g150700	ptg000022l.1007	---NA---	NA	NA	NA	NA	NA	NA	NA	NA	NA	NA	0	0	0	0	0	0	0.423136	0	0.252211	0	0	0	0	0	0	NA	0	0	0	0	0	0	0	0	0	0	0	NA	0	0	0	0.798719	0	0	0	0	0	0	0.477498	0
PvKer.06.g150710	ptg000022l.1006	---NA---	NA	NA	NA	NA	NA	NA	NA	NA	NA	NA	0	0	0	0	0	0	0	0	0	0	0	0	0	0	0	NA	0	0	0	0	0	0	0	0	0	0	0	NA	0	0	0	0	0.456691	0.135855	1.90165	0.86946	0	2.40883	0	0
PvKer.06.g150720	ptg000022l.1005	Protein POLLENLESS 3 OS=Arabidopsis thaliana OX=3702 GN=MS5 PE=2 SV=2	NA	GO:0007140 (male meiotic nuclear division),GO:0009556 (microsporogenesis),GO:0050789 (regulation of biological process),GO:0051301 (cell division),GO:0005634 (nucleus)	NA	NA	NA	NA	NA	NA	NA	NA	0	0	0	0	0	0	0	0	0	0	0	0	0	0	0	NA	0	0	0	0	0	0	0	0	0	0	0	NA	0	0	0	0	0	0	0	0	0	0	0	0
PvKer.06.g150730	ptg000022l.1004	Putative invertase inhibitor OS=Platanus orientalis OX=122832 PE=1 SV=1	NA	GO:0009555 (pollen development),GO:0009846 (pollen germination),GO:0004857 (enzyme inhibitor activity),GO:0005576 (extracellular region),GO:0005783 (endoplasmic reticulum),GO:0043667 (pollen wall)	NA	NA	NA	NA	NA	NA	NA	NA	0	0	0	0	0	0	0	0	0	0	0	0	0	0	0	NA	0	0	0	0	0	0	0	0	0	0	0	NA	0	0	0	0	0	0	0	0	0	0	0	0
PvKer.06.g150740	ptg000022l.1003	F-box/LRR-repeat protein At3g48880 OS=Arabidopsis thaliana OX=3702 GN=At3g48880 PE=2 SV=1	NA	GO:0050829 (defense response to Gram-negative bacterium),GO:0005515 (protein binding),GO:1905761 (SCF ubiquitin ligase complex binding)	NA	NA	NA	NA	NA	NA	NA	NA	0	0	0	0	0	0	0	0	0	0	0	0	0	0	0	NA	0	0	0	0	0	0	0	0	0	0	0	NA	0	0	0	0	0	0	0	0	0	0	0	0
PvKer.06.g150750	ptg000022l.1002	Origin of replication complex subunit 6 OS=Arabidopsis thaliana OX=3702 GN=ORC6 PE=1 SV=2	NA	GO:0006270 (DNA replication initiation),GO:0009555 (pollen development),GO:0003677 (DNA binding),GO:0005515 (protein binding),GO:0005664 (nuclear origin of replication recognition complex)	NA	NA	K02608	ORC6; origin recognition complex subunit 6	04110 Cell cycle [PATH:ko04110]; 04111 Cell cycle - yeast [PATH:ko04111]; 04113 Meiosis - yeast [PATH:ko04113]; 03032 DNA replication proteins [BR:ko03032];	09143 Cell growth and death; 09182 Protein families: genetic information processing;	NA	H-IV-3	9.41932	8.13086	3.94889	7.96344	11.0516	7.65438	5.73369	4.76348	10.0841	6.34341	1.64977	8.69058	4.23722	8.51955	5.57982	S-II-1	9.11178	12.6335	9.72713	5.34837	11.778	9.47886	6.86696	13.4291	6.90718	5.2054	5.77877	K-III-1	32.3346	33.8699	13.0454	6.26626	11.6575	11.8339	20.2275	31.6739	22.2117	15.3834	14.5566	37.4658
PvKer.06.g150760	ptg000022l.1001	Sphinganine C4-monooxygenase 2 OS=Arabidopsis thaliana OX=3702 GN=SBH2 PE=1 SV=1	NA	GO:0006675 (mannosyl-inositol phosphorylceramide metabolic process),GO:0006950 (response to stress),GO:0009640 (photomorphogenesis),GO:0046520 (sphingoid biosynthetic process),GO:1901700 (response to oxygen-containing compound),GO:0000170 (sphingosine hydroxylase activity),GO:0005506 (iron ion binding),GO:0009924 (octadecanal decarbonylase activity),GO:0042284 (sphingolipid delta-4 desaturase activity),GO:1990465 (aldehyde oxygenase (deformylating) activity),GO:0005789 (endoplasmic reticulum membrane),GO:0005794 (Golgi apparatus)	NA	NA	K04713	SUR2; sphinganine C4-monooxygenase [EC:1.14.18.5]	00600 Sphingolipid metabolism [PATH:ko00600];	09103 Lipid metabolism;	NA	H-III-1	2069.61	1223.4	1703.5	1080.61	1274.23	2001.33	775.242	673.168	659.825	1373.52	1209.88	622.611	735.616	648.326	698.482	S-III-7	1676.3	1246.69	1600.32	942.383	934.104	1444.42	638.924	623.527	567.284	1315.38	766.592	K-IV-1	448.869	528.76	1807.17	1471.35	1471.12	1098.65	2417.65	1188.42	2413.08	2448.76	1625.13	868.628
PvKer.06.g150770	ptg000022l.1000	Protein PHYTOCHROME KINASE SUBSTRATE 1 OS=Arabidopsis thaliana OX=3702 GN=PKS1 PE=1 SV=2	NA	GO:0009606 (tropism),GO:0010017 (red or far-red light signaling pathway),GO:0016020 (membrane)	NA	NA	NA	NA	NA	NA	NA	NA	0.644752	1.15733	5.14666	11.2681	6.60051	6.1348	0.211568	0.906632	1.262	1.41964	1.86515	0	0.570917	0.187929	0.499697	S-II-1	212.708	14.0721	56.6963	17.1729	22.7224	28.1561	3.19557	4.08877	0	1.14802	0.367344	NA	0	0	5.36659	0	0	0	0	0.162357	0	0	0	0
PvKer.06.g150780	ptg000022l.999	Probable methyltransferase PMT2 OS=Arabidopsis thaliana OX=3702 GN=At1g26850 PE=2 SV=2	NA	GO:0032259 (methylation),GO:0008168 (methyltransferase activity),GO:0000139 (Golgi membrane),GO:0031984 (organelle subcompartment)	NA	NA	NA	NA	NA	NA	NA	H-III-3	866.3	978.988	1292.74	1368.95	1294.95	1775.22	1794.1	1671.63	1362.3	1240.72	972.978	1581.56	1629.92	1746.09	1540.16	S-III-9	966.307	1239.4	1242.93	1400.2	1181.86	1453.56	1623.6	1476.88	1280.06	1021.2	1200.31	K-III-1	1429.35	1395.37	1363.34	939.98	1054.32	1239.92	957.618	1121.97	864.07	833.123	767.924	664.031
PvKer.06.g150790	ptg000022l.998	Increased DNA methylation 1 OS=Arabidopsis thaliana OX=3702 GN=IDM1 PE=1 SV=1	NA	GO:0006338 (chromatin remodeling),GO:0006357 (regulation of transcription by RNA polymerase II),GO:0006996 (organelle organization),GO:0007283 (spermatogenesis),GO:0007399 (nervous system development),GO:0016573 (histone acetylation),GO:0045595 (regulation of cell differentiation),GO:0045892 (negative regulation of DNA-templated transcription),GO:0048522 (positive regulation of cellular process),GO:0001221 (transcription coregulator binding),GO:0003677 (DNA binding),GO:0042393 (histone binding),GO:0042826 (histone deacetylase binding),GO:0061629 (RNA polymerase II-specific DNA-binding transcription factor binding),GO:0140640 (catalytic activity, acting on a nucleic acid),GO:0140657 (ATP-dependent activity),GO:0005737 (cytoplasm),GO:0005856 (cytoskeleton),GO:0016581 (NuRD complex),GO:0032993 (protein-DNA complex)	NA	NA	NA	NA	NA	NA	NA	NA	0	0	0	0	0	0	0	0	0	0	0	0	0	0	0	NA	0	0	0	0	0	0	0	0	0	0	0	NA	0	0	0	0	0	0	0	0	0	0	0	0
PvKer.06.g150800	ptg000022l.997	Rust resistance kinase Lr10 OS=Triticum aestivum OX=4565 GN=LRK10 PE=2 SV=1	NA	GO:0006468 (protein phosphorylation),GO:0006968 (cellular defense response),GO:0051707 (response to other organism),GO:0004674 (protein serine/threonine kinase activity),GO:0005524 (ATP binding),GO:0008081 (phosphoric diester hydrolase activity),GO:0005886 (plasma membrane)	RLK-Pelle_LRK10L-2	NA	NA	NA	NA	NA	NA	NA	0	0	0	0	0	0	0	0	0	0	0	0	0	0	0	NA	0	0	0	0	0	0	0	0	0	0	0	NA	0	0	0	0	0	0	0	3.05498	0	0	0	0
PvKer.06.g150810	ptg000022l.996	Membrane-embedded CAAX protease MroQ OS=Staphylococcus aureus (strain USA300) OX=367830 GN=MroQ PE=1 SV=1	NA	GO:0071586 (CAAX-box protein processing),GO:0004222 (metalloendopeptidase activity),GO:0016020 (membrane)	NA	NA	K07052	K07052; CAAX protease family protein	01002 Peptidases and inhibitors [BR:ko01002];	09181 Protein families: metabolism;	NA	H-IV-6	58.5032	32.3224	50.172	44.284	49.12	94.018	37.7439	43.3043	51.1228	64.6628	73.0058	43.3858	47.5985	22.3771	29.1662	S-III-2	64.5161	34.0242	45.627	50.3873	44.0078	88.0159	38.4221	38.6264	50.6522	58.1845	74.3513	K-III-1	267.943	196.586	241.957	115.224	93.685	92.73	92.7395	44.0622	125.217	62.4827	113.077	77.103
PvKer.06.g150820	ptg000022l.995	Protein FEZ OS=Arabidopsis thaliana OX=3702 GN=FEZ PE=2 SV=1	NA	GO:0005992 (trehalose biosynthetic process),GO:0006355 (regulation of DNA-templated transcription),GO:0006561 (proline biosynthetic process),GO:0009555 (pollen development),GO:0009718 (anthocyanin-containing compound biosynthetic process),GO:0009733 (response to auxin),GO:0010120 (camalexin biosynthetic process),GO:0042538 (hyperosmotic salinity response),GO:0045770 (positive regulation of asymmetric cell division),GO:0048103 (somatic stem cell division),GO:0048653 (anther development),GO:0048829 (root cap development),GO:1900056 (negative regulation of leaf senescence),GO:2000377 (regulation of reactive oxygen species metabolic process),GO:0003677 (DNA binding),GO:0003700 (DNA-binding transcription factor activity),GO:0005515 (protein binding),GO:0005634 (nucleus)	NA	TF_NAC	NA	NA	NA	NA	NA	NA	0	0	0	0	0	0	0	0	0	0	0	0	0	0	0	NA	0	0	0	0	0	0	0	0	0	0	0	NA	0	0.300789	0	0	0	0.533894	0.415377	0	0	0	0	0
PvKer.06.g150830	ptg000022l.994	F-box/LRR-repeat protein At3g48880 OS=Arabidopsis thaliana OX=3702 GN=At3g48880 PE=2 SV=1	NA	GO:0050829 (defense response to Gram-negative bacterium),GO:0005515 (protein binding),GO:1905761 (SCF ubiquitin ligase complex binding)	NA	NA	NA	NA	NA	NA	NA	NA	0	0	0	0	0	0	0	0	0	0	0	0	0	0	0	NA	0	0	0	0	0	0	0	0	0	0	0	NA	0	0	0	0	0	0	0	0	0	0	0	0
PvKer.06.g150840	ptg000022l.993	---NA---	NA	NA	NA	NA	NA	NA	NA	NA	NA	NA	0	0	0	0	0	0	0	0	0	0	0	0	0	0	0	NA	0	0	0	0	0	0	0	0	0	0	0	NA	0	0	0	0	0	0	0	0	0	0	0	0
PvKer.06.g150850	ptg000022l.992	Glutathione S-transferase U10 OS=Arabidopsis thaliana OX=3702 GN=GSTU10 PE=2 SV=1	NA	NA	NA	NA	NA	NA	NA	NA	NA	NA	0	0	0.627547	0	0	0.250432	0	0	0	0	0	0	0	0	0	NA	0	0	0.204556	0	0	0.737081	0	0	0	0	0.324119	NA	0.621913	1.20316	0.428903	2.76464	2.2094	0.135855	2.87035	0.610996	6.79271	1.20442	1.33814	0
PvKer.06.g150860	ptg000022l.991	60S ribosomal protein L34 OS=Nicotiana tabacum OX=4097 GN=RPL34 PE=2 SV=1	NA	GO:0006412 (translation),GO:0042254 (ribosome biogenesis),GO:0003729 (mRNA binding),GO:0003735 (structural constituent of ribosome),GO:0022625 (cytosolic large ribosomal subunit)	NA	NA	NA	NA	NA	NA	NA	H-III-1	5495.64	4069.32	3454.13	3221.65	3529.71	3325.35	3022.18	2476.21	2655.86	4268.15	4116.43	2423.98	2148.07	2158.29	2238.2	S-III-7	4950.8	3984.46	3137.18	2251.58	2872.7	2994.27	2195.3	2067.41	2303.63	3806.25	2919.85	K-IV-4	7767.53	5608.25	4394.3	4166.14	3988.41	4434.63	5138.66	3243.48	9691.11	10556.3	6976.67	4693.15
PvKer.06.g150870	ptg000022l.990	---NA---	NA	NA	NA	NA	NA	NA	NA	NA	NA	H-II-4	2409.82	1555.76	1981.92	1279.71	1048.7	637.999	782.99	1004.32	1768.01	538.203	391.129	670.444	548.529	367.588	1067.79	S-II-3	768.611	566.863	649.002	1219.34	540.567	659.382	689.816	1079.35	1325.47	456.113	455.674	K-IV-2	14.1683	6.85552	26.1888	29.0532	37.7857	527.224	92.5961	534.361	169.048	317.487	259.178	102.51
PvKer.06.g150880	ptg000022l.989	TATA box-binding protein-associated factor RNA polymerase I subunit B OS=Arabidopsis thaliana OX=3702 GN=MEE12 PE=1 SV=1	NA	GO:0006360 (transcription by RNA polymerase I),GO:0009793 (embryo development ending in seed dormancy),GO:0005515 (protein binding),GO:0005730 (nucleolus)	NA	NA	NA	NA	NA	NA	NA	H-IV-3	337.653	340.34	331.457	310.041	448.467	406.35	439.623	440.146	414.006	299.944	240.893	313.849	296.619	234.371	241.529	S-III-1	338.893	280.496	341.876	438.675	462.134	581.96	580.59	406.052	455.265	318.639	380.238	K-IV-6	209.675	225.692	167.002	184.323	207.861	258.19	202.173	347.704	185.692	123.41	203.172	271.674
PvKer.06.g150890	ptg000022l.988	Protein IQ-DOMAIN 18 OS=Arabidopsis thaliana OX=3702 GN=IQD18 PE=1 SV=1	NA	GO:0005516 (calmodulin binding),GO:0005634 (nucleus),GO:0005737 (cytoplasm),GO:0005856 (cytoskeleton),GO:0005886 (plasma membrane)	NA	NA	NA	NA	NA	NA	NA	NA	0	0	0.197246	0	0	1.40979	0.167194	0	0.366265	0	0	0	0	0.332512	0.453497	NA	0	0	0.194234	0	0.226603	0.474189	0	0	0.604603	0	0	NA	0	0	0	0	0	0	0	1.48046	0	0	0	0
PvKer.06.g150900	ptg000022l.987	---NA---	NA	NA	NA	NA	NA	NA	NA	NA	NA	H-III-3	32.8449	34.2177	40.3662	59.6818	46.8449	35.5554	73.1627	48.9358	38.1184	19.075	22.5344	70.3478	80.4459	76.7243	62.8538	S-III-9	18.2154	21.9496	24.5028	54.1493	31.3941	25.2096	47.6578	31.9212	47.358	15.6761	29.4545	K-IV-7	23.5867	7.88724	4.94948	8.22945	43.5913	92.2362	18.2785	33.9595	5.88704	12.2628	11.7317	31.7995
PvKer.06.g150910	ptg000022l.986	---NA---	NA	NA	NA	NA	NA	NA	NA	NA	NA	H-III-1	13.2185	11.438	7.83291	6.92568	10.5432	2.48432	7.16871	5.80417	6.49316	20.7721	17.7936	5.38414	10.5248	4.89942	6.20465	S-II-2	9.25964	7.62145	3.58742	3.467	2.77772	3.16582	5.47123	2.96694	5.44618	21.5675	10.0959	K-III-1	12.5712	12.7791	5.87567	6.56753	7.44886	14.9931	4.35729	3.39561	2.26424	2.37227	4.26603	6.24431
PvKer.06.g150920	ptg000022l.985	Zinc-finger homeodomain protein 11 OS=Arabidopsis thaliana OX=3702 GN=ZHD11 PE=1 SV=1	NA	GO:0009414 (response to water deprivation),GO:0045893 (positive regulation of DNA-templated transcription),GO:0000976 (transcription cis-regulatory region binding),GO:0003700 (DNA-binding transcription factor activity),GO:0042803 (protein homodimerization activity)	NA	TF_zf-HD	NA	NA	NA	NA	NA	H-IV-4	16.6305	15.4924	37.4722	25.8525	52.9542	99.6864	27.3786	20.6524	30.7326	39.4178	57.8967	19.5395	34.4803	22.6411	15.1409	S-IV-1	35.1261	11.8711	41.7824	30.7405	59.4545	35.7428	34.9518	73.6911	39.3084	58.4589	115.803	K-IV-2	107.573	101.417	7.9801	163.018	267.547	354.784	323.128	367.046	474.558	284.789	375.584	705.394
PvKer.06.g150930	ptg000022l.984	E3 ubiquitin-protein ligase MARCHF3 OS=Mus musculus OX=10090 GN=Marchf3 PE=2 SV=1	NA	GO:0008270 (zinc ion binding),GO:0016020 (membrane),GO:0031410 (cytoplasmic vesicle)	NA	NA	NA	NA	NA	NA	NA	H-II-4	9461.34	7008.87	4086.52	6593.7	2995.89	1409.51	3413.81	2667.63	4720.37	2509.07	2071.76	3024.96	3094.28	3447.78	6219.59	S-II-3	4564.96	11047.3	5158.54	4547.06	5601.92	1620.89	3276.48	3468.41	4545.33	3405.56	2542.45	K-IV-6	1208.75	699.993	854.06	809.602	1046.42	2152.65	713.952	1557.83	858.933	968.418	1058	685.345
PvKer.06.g150940	ptg000022l.983	Probable apyrase 6 OS=Arabidopsis thaliana OX=3702 GN=APY6 PE=2 SV=2	NA	GO:0009134 (nucleoside diphosphate catabolic process),GO:0009901 (anther dehiscence),GO:0010584 (pollen exine formation),GO:0000166 (nucleotide binding),GO:0017110 (nucleoside diphosphate phosphatase activity),GO:0016020 (membrane),GO:0031410 (cytoplasmic vesicle)	NA	NA	K01510	ENTPD1_3_8, CD39; apyrase [EC:3.6.1.5]	00230 Purine metabolism [PATH:ko00230]; 00240 Pyrimidine metabolism [PATH:ko00240]; 05169 Epstein-Barr virus infection [PATH:ko05169]; 04090 CD molecules [BR:ko04090];	09104 Nucleotide metabolism; 09172 Infectious disease: viral; 09183 Protein families: signaling and cellular processes;	NA	H-III-3	719.835	756.304	637.824	854.2	838.894	422.224	799.673	747.209	831.606	582.094	555.533	802.986	901.302	868.181	904.868	S-II-1	1010.88	1187.78	1062.74	838.287	1075.75	598.981	857.262	909.645	946.456	748.438	751.336	K-IV-6	369.133	432.818	215.771	279.439	327.645	539.876	385.489	518.5	285.306	346.835	355.943	652.406
PvKer.06.g150950	ptg000022l.982	F-box/LRR-repeat protein At3g48880 OS=Arabidopsis thaliana OX=3702 GN=At3g48880 PE=2 SV=1	NA	GO:0050829 (defense response to Gram-negative bacterium),GO:0005515 (protein binding),GO:1905761 (SCF ubiquitin ligase complex binding)	NA	NA	NA	NA	NA	NA	NA	NA	0	0	0	0	0	0	0	0	0	0	0	0	0	0	0	NA	0	0	0	0	0	0	0	0	0	0	0	NA	0	0	0	0	0	0	0	0	0	0	0	0
PvKer.06.g150960	ptg000022l.981	Amino acid transporter AVT1I OS=Arabidopsis thaliana OX=3702 GN=AVT1I PE=3 SV=1	NA	GO:0003333 (amino acid transmembrane transport),GO:0015171 (amino acid transmembrane transporter activity),GO:0016020 (membrane)	NA	NA	K15015	SLC32A, VGAT; solute carrier family 32 (vesicular inhibitory amino acid transporter)	04727 GABAergic synapse [PATH:ko04727]; 04723 Retrograde endocannabinoid signaling [PATH:ko04723]; 04721 Synaptic vesicle cycle [PATH:ko04721]; 05032 Morphine addiction [PATH:ko05032]; 05033 Nicotine addiction [PATH:ko05033]; 02000 Transporters [BR:ko02000];	09156 Nervous system; 09165 Substance dependence; 09183 Protein families: signaling and cellular processes;	NA	NA	0	0	0	0	0	0	0	0	0	0	0	0	0	0	0	NA	0	0	0	0	0	0	0	0	0	0	0	NA	0.752743	0	0	0	0	0	0	0	0	0	0	0
PvKer.06.g150970	ptg000022l.980	---NA---	NA	NA	NA	NA	NA	NA	NA	NA	NA	NA	0	0	0	0	0	0	0	0	0	0	0	0	0	0	0	NA	0	0	0	0	0	0	0	0	0	0	0	NA	0.601223	0	0	0	0	0	0	0	0	0	0	0
PvKer.06.g150980	ptg000022l.979	Protein FAR1-RELATED SEQUENCE 5 OS=Arabidopsis thaliana OX=3702 GN=FRS5 PE=1 SV=1	NA	GO:0010018 (far-red light signaling pathway),GO:0042753 (positive regulation of circadian rhythm),GO:0045893 (positive regulation of DNA-templated transcription),GO:0051603 (proteolysis involved in protein catabolic process),GO:1900056 (negative regulation of leaf senescence),GO:0003700 (DNA-binding transcription factor activity),GO:0005515 (protein binding),GO:0005634 (nucleus),GO:0005839 (proteasome core complex)	NA	TF_FAR1	NA	NA	NA	NA	NA	NA	0	0	0	0	0	0	0	0	0	0	0	0	0	0	0	NA	0	0	0	0	0	0	0	0	0	0	0	NA	0	0	0	0	0	0	0	0	0	0	0	0
PvKer.06.g150990	ptg000022l.978	Pentatricopeptide repeat-containing protein At2g02980, chloroplastic OS=Arabidopsis thaliana OX=3702 GN=PCMP-H26 PE=2 SV=2	NA	GO:0006397 (mRNA processing),GO:0016554 (cytidine to uridine editing),GO:0016556 (mRNA modification),GO:0031425 (chloroplast RNA processing),GO:1900865 (chloroplast RNA modification),GO:0003729 (mRNA binding),GO:0004519 (endonuclease activity),GO:0008270 (zinc ion binding),GO:0009507 (chloroplast)	NA	NA	NA	NA	NA	NA	NA	H-III-3	1.40837	3.80514	5.84583	7.10252	6.65362	7.38676	6.67372	9.73298	7.55001	6.83386	5.68189	7.42453	4.25137	9.14353	3.91907	S-III-10	9.88041	5.44965	7.36044	7.43618	12.0173	5.06057	7.35362	8.81224	8.13991	1.22125	8.28106	K-IV-1	6.15249	0.668039	4.4048	8.67599	13.0012	19.0452	16.3759	17.2379	19.5307	3.39423	6.08886	0
PvKer.06.g151000	ptg000022l.977	Geranylgeranyl transferase type-2 subunit beta 1 OS=Arabidopsis thaliana OX=3702 GN=RGTB1 PE=1 SV=1	NA	GO:0007601 (visual perception),GO:0009553 (embryo sac development),GO:0009555 (pollen development),GO:0009793 (embryo development ending in seed dormancy),GO:0009960 (endosperm development),GO:0010183 (pollen tube guidance),GO:0010214 (seed coat development),GO:0010252 (auxin homeostasis),GO:0010315 (auxin export across the plasma membrane),GO:0018344 (protein geranylgeranylation),GO:0048364 (root development),GO:0140301 (pollen-stigma interaction),GO:0004663 (Rab geranylgeranyltransferase activity),GO:0008270 (zinc ion binding),GO:0019840 (isoprenoid binding),GO:0031267 (small GTPase binding),GO:0005829 (cytosol),GO:0005886 (plasma membrane),GO:0005968 (Rab-protein geranylgeranyltransferase complex)	NA	NA	K05956	RABGGTB; geranylgeranyl transferase type-2 subunit beta [EC:2.5.1.60]	01006 Prenyltransferases [BR:ko01006]; 04131 Membrane trafficking [BR:ko04131];	09181 Protein families: metabolism; 09182 Protein families: genetic information processing;	NA	H-III-3	31.3825	37.5839	45.799	49.4657	43.208	54.947	69.5115	70.8394	52.1432	20.3434	29.9905	83.8848	81.6886	71.1779	48.9784	S-III-9	30.431	52.1174	33.8802	57.7879	52.1477	34.7569	72.9977	61.687	76.8242	21.0259	46.5695	K-IV-6	23.2012	19.6516	22.8109	30.3337	39.3115	39.2354	25.8412	46.426	21.1891	43.7083	26.9002	129.807
PvKer.06.g151010	ptg000022l.976.1.6314729a	Geranylgeranyl transferase type-2 subunit beta 1 OS=Arabidopsis thaliana OX=3702 GN=RGTB1 PE=1 SV=1	NA	GO:0007601 (visual perception),GO:0009553 (embryo sac development),GO:0009555 (pollen development),GO:0009793 (embryo development ending in seed dormancy),GO:0009960 (endosperm development),GO:0010183 (pollen tube guidance),GO:0010214 (seed coat development),GO:0010252 (auxin homeostasis),GO:0010315 (auxin export across the plasma membrane),GO:0018344 (protein geranylgeranylation),GO:0048364 (root development),GO:0140301 (pollen-stigma interaction),GO:0004663 (Rab geranylgeranyltransferase activity),GO:0008270 (zinc ion binding),GO:0019840 (isoprenoid binding),GO:0031267 (small GTPase binding),GO:0005829 (cytosol),GO:0005886 (plasma membrane),GO:0005968 (Rab-protein geranylgeranyltransferase complex)	NA	NA	K05956	RABGGTB; geranylgeranyl transferase type-2 subunit beta [EC:2.5.1.60]	01006 Prenyltransferases [BR:ko01006]; 04131 Membrane trafficking [BR:ko04131];	09181 Protein families: metabolism; 09182 Protein families: genetic information processing;	NA	H-III-3	1.64611	2.96619	3.32966	3.49628	3.713	1.35418	2.412	4.96188	4.7822	2.39969	0.9611	4.75541	1.02424	4.86965	4.67283	S-III-9	1.6557	0.591229	1.64137	4.62621	3.3196	2.43494	4.08727	2.51802	6.68182	0.688811	3.95982	NA	2.86402	1.60549	0	0	4.48238	3.09257	1.65123	2.82308	0	4.01472	0	0
PvKer.06.g151020	ptg000022l.975	Origin of replication complex subunit 3 OS=Arabidopsis thaliana OX=3702 GN=ORC3 PE=1 SV=1	NA	GO:0006260 (DNA replication),GO:0009744 (response to sucrose),GO:0048527 (lateral root development),GO:0003677 (DNA binding),GO:0005515 (protein binding),GO:0000808 (origin recognition complex),GO:0005654 (nucleoplasm),GO:0032993 (protein-DNA complex),GO:0140513 (nuclear protein-containing complex)	NA	NA	NA	NA	NA	NA	NA	NA	0	0	0	0	0	0	0	0	0	0	0	0	0	0	0	NA	0.379088	0	0	0	0.453207	0	0	0.185454	0	0	0.135032	NA	0	0	0	0	0	0	0	0.86946	0	0	0	0
PvKer.06.g151030	ptg000022l.974	Origin of replication complex subunit 3 OS=Arabidopsis thaliana OX=3702 GN=ORC3 PE=1 SV=1	NA	GO:0006270 (DNA replication initiation),GO:0009744 (response to sucrose),GO:0048527 (lateral root development),GO:0003677 (DNA binding),GO:0005515 (protein binding),GO:0000228 (nuclear chromosome),GO:0000808 (origin recognition complex),GO:0005654 (nucleoplasm),GO:0032993 (protein-DNA complex),GO:0140513 (nuclear protein-containing complex)	NA	NA	NA	NA	NA	NA	NA	NA	1.82764	2.66857	0.932224	0.606322	0.777926	0.257032	0.607224	0.733526	0.651166	0	0.235295	1.15956	0.263021	0.751717	0.407296	NA	4.44028	1.61704	3.01564	0.799304	2.41955	1.20407	0	0	0.795683	0	2.83812	NA	4.44284	10.2271	0	0.798719	0.456691	0.54342	1.67758	0.759444	13.5234	0	0	0
PvKer.06.g151040	ptg000022l.973	Geranylgeranyl transferase type-2 subunit beta 1 OS=Arabidopsis thaliana OX=3702 GN=RGTB1 PE=1 SV=1	NA	GO:0007601 (visual perception),GO:0009553 (embryo sac development),GO:0009555 (pollen development),GO:0009793 (embryo development ending in seed dormancy),GO:0009960 (endosperm development),GO:0010183 (pollen tube guidance),GO:0010214 (seed coat development),GO:0010252 (auxin homeostasis),GO:0010315 (auxin export across the plasma membrane),GO:0018344 (protein geranylgeranylation),GO:0048364 (root development),GO:0140301 (pollen-stigma interaction),GO:0004663 (Rab geranylgeranyltransferase activity),GO:0008270 (zinc ion binding),GO:0019840 (isoprenoid binding),GO:0031267 (small GTPase binding),GO:0005829 (cytosol),GO:0005886 (plasma membrane),GO:0005968 (Rab-protein geranylgeranyltransferase complex)	NA	NA	K05956	RABGGTB; geranylgeranyl transferase type-2 subunit beta [EC:2.5.1.60]	01006 Prenyltransferases [BR:ko01006]; 04131 Membrane trafficking [BR:ko04131];	09181 Protein families: metabolism; 09182 Protein families: genetic information processing;	NA	H-III-3	9.65028	17.7582	13.9479	16.1724	15.1462	11.5815	29.862	19.3044	13.8422	10.4663	11.8448	32.8666	27.2643	26.0652	17.5056	S-III-10	17.5388	16.5043	22.5829	16.5937	21.4375	8.47529	29.3704	19.4008	19.1703	7.37001	16.4679	K-III-2	18.7928	6.45141	2.14451	10.5991	19.5417	26.7604	6.17981	5.21467	5.98303	7.31772	2.73919	19.5999
PvKer.06.g151050	ptg000022l.972	Geranylgeranyl transferase type-2 subunit beta 1 OS=Arabidopsis thaliana OX=3702 GN=RGTB1 PE=1 SV=1	NA	GO:0007601 (visual perception),GO:0009553 (embryo sac development),GO:0009555 (pollen development),GO:0009793 (embryo development ending in seed dormancy),GO:0009960 (endosperm development),GO:0010183 (pollen tube guidance),GO:0010214 (seed coat development),GO:0010252 (auxin homeostasis),GO:0010315 (auxin export across the plasma membrane),GO:0018344 (protein geranylgeranylation),GO:0048364 (root development),GO:0140301 (pollen-stigma interaction),GO:0004663 (Rab geranylgeranyltransferase activity),GO:0008270 (zinc ion binding),GO:0019840 (isoprenoid binding),GO:0031267 (small GTPase binding),GO:0005829 (cytosol),GO:0005886 (plasma membrane),GO:0005968 (Rab-protein geranylgeranyltransferase complex)	NA	NA	K05956	RABGGTB; geranylgeranyl transferase type-2 subunit beta [EC:2.5.1.60]	01006 Prenyltransferases [BR:ko01006]; 04131 Membrane trafficking [BR:ko04131];	09181 Protein families: metabolism; 09182 Protein families: genetic information processing;	NA	NA	0.85967	2.35087	0.233056	2.01406	1.08934	0.757896	2.92231	1.6264	0.794633	0	1.19775	4.7086	0.643633	2.03616	0.856578	NA	1.87014	1.23221	1.4325	2.18153	0.232965	1.67926	2.11299	2.3618	4.14489	0	2.23414	NA	2.44627	1.33608	1.34165	4.89204	6.60336	8.66512	1.19277	8.71178	1.2396	0	0	0
PvKer.06.g151060	ptg000022l.971	Origin of replication complex subunit 3 OS=Arabidopsis thaliana OX=3702 GN=ORC3 PE=1 SV=1	NA	GO:0006260 (DNA replication),GO:0009744 (response to sucrose),GO:0048527 (lateral root development),GO:0003677 (DNA binding),GO:0005515 (protein binding),GO:0000808 (origin recognition complex),GO:0005654 (nucleoplasm),GO:0032993 (protein-DNA complex),GO:0140513 (nuclear protein-containing complex)	NA	NA	K02605	ORC3; origin recognition complex subunit 3	04110 Cell cycle [PATH:ko04110]; 04111 Cell cycle - yeast [PATH:ko04111]; 04113 Meiosis - yeast [PATH:ko04113]; 03032 DNA replication proteins [BR:ko03032]; 03036 Chromosome and associated proteins [BR:ko03036];	09143 Cell growth and death; 09182 Protein families: genetic information processing;	NA	NA	4.76003	0.662588	0.986558	0.9782	0.55185	1.45619	1.66507	0.565527	3.31679	0	1.63256	1.13937	0.761222	0	0.802691	NA	2.94716	2.05162	1.22794	0.984677	2.39287	0.483988	0.88394	3.35732	2.14693	0.229604	2.43563	NA	1.35397	3.8771	0	2.11656	0	0.27171	0.559193	4.50228	0	7.62796	0	0
PvKer.06.g151070	ptg000022l.970	---NA---	NA	NA	NA	NA	NA	NA	NA	NA	NA	NA	0	0	0	0	0	0	0	0	0	0	0	0	0	0	0	NA	0	0	0	0	0	0	0	0	0	0	0	NA	0	0	0	0	0	0	0	0	0	0	0	0
PvKer.06.g151080	ptg000022l.969	---NA---	NA	NA	NA	NA	NA	NA	NA	NA	NA	NA	0	0	0	0	0	0	0	0	0	0	0	0	0	0	0	NA	0	0	0	0	0	0	0	0	0	0	0	NA	0	0	0	0	0	0	0	0	0	0	0	0
PvKer.06.g151090	ptg000022l.968	Extracellular ribonuclease LE OS=Solanum lycopersicum OX=4081 PE=1 SV=2	NA	GO:0006401 (RNA catabolic process),GO:0009611 (response to wounding),GO:0009718 (anthocyanin-containing compound biosynthetic process),GO:0016036 (cellular response to phosphate starvation),GO:0090502 (RNA phosphodiester bond hydrolysis, endonucleolytic),GO:0003723 (RNA binding),GO:0033897 (ribonuclease T2 activity),GO:0005615 (extracellular space),GO:0005737 (cytoplasm)	NA	NA	NA	NA	NA	NA	NA	NA	0	0	0	0	0	0	0	0	0	0	0	0	0	0	0	NA	0	0	0	0	0	0	0	0	0	0	0	NA	0	0	0	0	0	0	0	0	0	0	0	0
PvKer.06.g151100	ptg000022l.967	Putative disease resistance protein RGA3 OS=Solanum bulbocastanum OX=147425 GN=RGA3 PE=2 SV=2	NA	GO:0043531 (ADP binding)	NA	NA	NA	NA	NA	NA	NA	NA	0	0	0	0	0	0	0	0	0	0	0	0	0	0	0	NA	0	0	0	0	0	0	0	0	0	0	0	NA	0	0	0	0	0	0	0	0	0	0	0	0
PvKer.06.g151110	ptg000022l.966	---NA---	NA	NA	NA	NA	NA	NA	NA	NA	NA	NA	0	0	0	0	0	0	0	0	0	0	0	0	0	0	0	NA	0	0	0	0	0	0	0	0	0	0	0	NA	0	0	0	0	0	0	0	0	0	0	0	0
PvKer.06.g151120	ptg000022l.965	Extracellular ribonuclease LE OS=Solanum lycopersicum OX=4081 PE=1 SV=2	NA	GO:0006401 (RNA catabolic process),GO:0009611 (response to wounding),GO:0009718 (anthocyanin-containing compound biosynthetic process),GO:0016036 (cellular response to phosphate starvation),GO:0090502 (RNA phosphodiester bond hydrolysis, endonucleolytic),GO:0003723 (RNA binding),GO:0033897 (ribonuclease T2 activity),GO:0005615 (extracellular space)	NA	NA	K01166	RNASET2; ribonuclease T2 [EC:4.6.1.19]	03016 Transfer RNA biogenesis [BR:ko03016];	09182 Protein families: genetic information processing;	NA	H-IV-1	524.475	236.796	637.486	1097.77	346.564	399.276	760.109	1089.35	1356.68	2424.63	10431.6	3301.17	3921.94	3331.79	2585.2	S-IV-1	188.085	74.0942	213.824	664.737	204.512	644.487	939.417	890.777	1540.72	3495.22	7827.71	K-III-1	294.605	211.39	877.52	401.028	212.805	268.522	210.335	221.149	49.4977	254.526	49.3426	578.773
PvKer.06.g151130	ptg000022l.964	Ribonuclease 3 OS=Arabidopsis thaliana OX=3702 GN=RNS3 PE=2 SV=1	NA	GO:0006401 (RNA catabolic process),GO:0009611 (response to wounding),GO:0009718 (anthocyanin-containing compound biosynthetic process),GO:0016036 (cellular response to phosphate starvation),GO:0090502 (RNA phosphodiester bond hydrolysis, endonucleolytic),GO:0003723 (RNA binding),GO:0033897 (ribonuclease T2 activity),GO:0005576 (extracellular region),GO:0005773 (vacuole)	NA	NA	K01166	RNASET2; ribonuclease T2 [EC:4.6.1.19]	03016 Transfer RNA biogenesis [BR:ko03016];	09182 Protein families: genetic information processing;	NA	H-IV-2	8.47908	7.01572	5.80736	10.7679	14.7207	10.8558	3.17167	2.13966	14.961	4.73932	12.6937	24.8953	68.7867	58.4906	44.6337	S-IV-1	4.85692	4.34187	7.3435	14.9506	14.7045	24.3076	27.3456	60.809	52.8354	90.4324	112.13	NA	1.86574	0	0.857806	0	2.51987	8.42301	0.279596	8.2802	3.099	5.62061	0.446047	10.7456
PvKer.06.g151140	ptg000022l.963	Beta-1,3-galactosyltransferase GALT1 OS=Arabidopsis thaliana OX=3702 GN=GALT1 PE=1 SV=1	GT31	GO:0010405 (arabinogalactan protein metabolic process),GO:0010493 (Lewis a epitope biosynthetic process),GO:0018258 (protein O-linked glycosylation via hydroxyproline),GO:0048354 (mucilage biosynthetic process involved in seed coat development),GO:0080147 (root hair cell development),GO:1900056 (negative regulation of leaf senescence),GO:0005515 (protein binding),GO:0010488 (UDP-galactose:N-glycan beta-1,3-galactosyltransferase activity),GO:0030246 (carbohydrate binding),GO:1990714 (hydroxyproline O-galactosyltransferase activity),GO:0000139 (Golgi membrane)	NA	NA	K14413	GALT1; beta-1,3-galactosyltransferase [EC:2.4.1.-]	00513 Various types of N-glycan biosynthesis [PATH:ko00513]; 01003 Glycosyltransferases [BR:ko01003];	09107 Glycan biosynthesis and metabolism; 09181 Protein families: metabolism;	NA	H-IV-3	803.512	1044.08	900.804	1313.11	1384.26	405.275	1185.9	1337.32	1188.91	402.075	330.298	1200.58	1086.63	1154.14	1230.27	S-III-9	242.949	488.866	539.043	1304.48	984.877	676.212	1316.5	1177.6	1204.32	468.826	630.806	K-IV-6	107.7	95.4798	46.708	160.371	149.075	407.864	332.007	521.417	77.2167	191.35	96.7039	196.024
PvKer.06.g151150	ptg000022l.962	50S ribosomal protein L18, chloroplastic OS=Spinacia oleracea OX=3562 GN=RPL18 PE=1 SV=3	NA	GO:0006412 (translation),GO:0003723 (RNA binding),GO:0003735 (structural constituent of ribosome),GO:0005737 (cytoplasm),GO:0005840 (ribosome)	NA	NA	NA	NA	NA	NA	NA	H-II-1	54.2296	24.0048	19.7934	20.2135	35.0328	21.8352	16.8017	12.6612	17.8084	13.6339	15.7203	9.41294	4.46008	10.81	15.6924	S-II-1	28.0316	18.0013	24.3048	15.7529	30.8261	33.1843	18.1719	17.7419	15.3157	14.5028	19.6669	K-III-2	31.1364	68.9959	49.1822	28.2333	31.1897	23.8823	35.0292	31.206	58.9935	23.9967	43.747	32.6666
PvKer.06.g151160	ptg000022l.961	E3 ubiquitin-protein ligase MPSR1 OS=Arabidopsis thaliana OX=3702 GN=MPSR1 PE=1 SV=1	NA	GO:0000209 (protein polyubiquitination),GO:0009628 (response to abiotic stimulus),GO:0009737 (response to abscisic acid),GO:0051865 (protein autoubiquitination),GO:0061635 (regulation of protein complex stability),GO:0071629 (cytoplasm protein quality control by the ubiquitin-proteasome system),GO:0051787 (misfolded protein binding),GO:0061630 (ubiquitin protein ligase activity),GO:0005829 (cytosol)	NA	NA	NA	NA	NA	NA	NA	H-III-5	74.3856	133.839	89.6539	101.813	88.3261	145.332	143.302	124.277	122.466	216.127	107.508	89.2732	107.445	157.08	83.2022	S-III-7	114.257	317.016	145.488	97.2317	134.34	85.0665	106.332	109.396	133.927	196.561	104.658	K-III-5	105.293	99.6394	212.459	202.427	186.752	113.68	487.018	223.458	559.693	531.258	481.578	109.621
PvKer.06.g151170	ptg000022l.960	Protein HOTHEAD OS=Arabidopsis thaliana OX=3702 GN=HTH PE=1 SV=1	AA3	GO:0007267 (cell-cell signaling),GO:0009553 (embryo sac development),GO:0010430 (fatty acid omega-oxidation),GO:0016614 (oxidoreductase activity, acting on CH-OH group of donors),GO:0016829 (lyase activity),GO:0050660 (flavin adenine dinucleotide binding),GO:0110165 (cellular anatomical entity)	NA	NA	NA	NA	NA	NA	NA	H-II-5	1.62329	5.71383	4.5251	5.6741	9.94277	37.7635	5.42306	6.17345	2.22311	8.64032	2.07462	0.419149	1.30567	0.939647	0.799219	S-III-5	5.04853	6.22834	7.16621	6.65229	7.73093	37.7365	3.37434	3.14216	6.4397	5.36533	4.95725	NA	0.601223	5.91807	99.2874	0	2.51987	2.56219	1.66151	2.38835	0	1.60589	1.90999	0
PvKer.06.g151180	ptg000022l.959.1.63147291	Myb family transcription factor PHL8 OS=Arabidopsis thaliana OX=3702 GN=PHL8 PE=2 SV=1	NA	GO:0006355 (regulation of DNA-templated transcription),GO:0009567 (double fertilization forming a zygote and endosperm),GO:0010628 (positive regulation of gene expression),GO:0016036 (cellular response to phosphate starvation),GO:0000976 (transcription cis-regulatory region binding),GO:0005515 (protein binding),GO:0005634 (nucleus)	NA	TF_GARP->GARP-G2-like	NA	NA	NA	NA	NA	H-II-1	37.9305	23.3346	58.2745	61.2083	64.1919	60.1658	27.5258	9.80111	11.2677	4.64504	25.1227	7.42664	12.5746	20.44	15.2157	S-III-5	38.8019	29.6043	45.6458	59.1312	38.8788	147.268	43.1185	25.4137	7.65691	17.8199	12.801	K-III-2	91.2982	64.0639	30.6589	59.6967	61.1677	35.4064	45.7608	13.2312	18.9134	16.0766	22.9086	0
PvKer.06.g151190	ptg000022l.958	---NA---	NA	NA	NA	NA	NA	NA	NA	NA	NA	NA	0	0	0	0	0	0	0	0	0	0	0	0	0	0	0	NA	0	0	0	0	0	0	0	0	0	0	0	NA	0	0	0	0	0	0	0	0	0	0	0	0
PvKer.06.g151200	ptg000022l.957	Cyclic dof factor 3 OS=Arabidopsis thaliana OX=3702 GN=CDF3 PE=1 SV=2	NA	GO:0000122 (negative regulation of transcription by RNA polymerase II),GO:0009658 (chloroplast organization),GO:0009908 (flower development),GO:0048510 (regulation of timing of transition from vegetative to reproductive phase),GO:0048577 (negative regulation of short-day photoperiodism, flowering),GO:0048579 (negative regulation of long-day photoperiodism, flowering),GO:0000978 (RNA polymerase II cis-regulatory region sequence-specific DNA binding),GO:0001227 (DNA-binding transcription repressor activity, RNA polymerase II-specific),GO:0005515 (protein binding),GO:0046872 (metal ion binding),GO:0005634 (nucleus)	NA	TF_C2C2->C2C2-Dof	NA	NA	NA	NA	NA	H-II-5	111.969	11.2617	42.913	32.5235	64.761	147.096	21.1479	22.1765	24.7292	33.4094	46.3324	17.2311	7.13989	8.62663	11.4869	S-III-2	115.854	12.0908	50.1435	30.0049	54.9649	147.047	24.4169	20.7375	28.3345	39.6372	52.3888	K-III-2	8.94075	22.8383	105.854	11.6021	10.8589	8.81401	4.66697	6.78589	1.60876	0	0.477498	0
PvKer.06.g151210	ptg000022l.956	Transcription factor MYB105 OS=Arabidopsis thaliana OX=3702 GN=MYB105 PE=1 SV=1	NA	GO:0001935 (endothelial cell proliferation),GO:0006357 (regulation of transcription by RNA polymerase II),GO:0009414 (response to water deprivation),GO:0009737 (response to abscisic acid),GO:0009742 (brassinosteroid mediated signaling pathway),GO:0010199 (organ boundary specification between lateral organs and the meristem),GO:0045893 (positive regulation of DNA-templated transcription),GO:0048579 (negative regulation of long-day photoperiodism, flowering),GO:0051782 (negative regulation of cell division),GO:0071555 (cell wall organization),GO:0080060 (integument development),GO:0080113 (regulation of seed growth),GO:1901347 (negative regulation of secondary cell wall biogenesis),GO:1901348 (positive regulation of secondary cell wall biogenesis),GO:1902074 (response to salt),GO:1904961 (quiescent center organization),GO:0000978 (RNA polymerase II cis-regulatory region sequence-specific DNA binding),GO:0000981 (DNA-binding transcription factor activity, RNA polymerase II-specific),GO:0042803 (protein homodimerization activity),GO:0005634 (nucleus),GO:0005829 (cytosol)	NA	TF_MYB->MYB	K09422	MYBP; transcription factor MYB, plant	03000 Transcription factors [BR:ko03000];	09182 Protein families: genetic information processing;	NA	NA	0	0	0	0	0	0	0	0	0	0	0	0	0	0	0	NA	0	0	0	0	0	0	0	0	0	0	0	NA	5.19101	0	6.2244	0	0	0	0	0	0	0	0	0
PvKer.06.g151220	ptg000022l.955	---NA---	NA	NA	NA	NA	NA	NA	NA	NA	NA	NA	0	0	0	0	0	0	0	0	0	0	0	0	0	0	0	NA	0	0	0	0	0	0	0	0	0	0	0	NA	0	0	0	0	0	0	0	0	0	0	0	0
PvKer.06.g151230	ptg000022l.954	---NA---	NA	NA	NA	NA	NA	NA	NA	NA	NA	NA	0	0	0	0	0	0	0	0	0	0	0	0	0	0	0	NA	0	0	0	0	0	0	0	0	0	0	0	NA	0	0	0	0	0	0	0	0	0	0	0	0
PvKer.06.g151240	ptg000022l.953.2.6314728e	Agamous-like MADS-box protein AGL30 OS=Arabidopsis thaliana OX=3702 GN=AGL30 PE=1 SV=1	NA	GO:0006357 (regulation of transcription by RNA polymerase II),GO:0010152 (pollen maturation),GO:0080092 (regulation of pollen tube growth),GO:0000978 (RNA polymerase II cis-regulatory region sequence-specific DNA binding),GO:0000981 (DNA-binding transcription factor activity, RNA polymerase II-specific),GO:0046983 (protein dimerization activity)	NA	TF_MADS->MADS-M-type	NA	NA	NA	NA	NA	H-II-4	74.1737	33.7523	65.8446	59.9193	55.8282	83.4719	40.811	26.6225	52.6796	20.7489	34.2651	43.2273	52.9294	39.1954	43.2691	S-II-1	61.0782	58.6208	78.029	47.5969	61.593	70.4849	38.2045	49.3615	40.1145	30.4665	33.2365	K-IV-1	12.5691	8.72137	25.6856	19.7242	40.0751	77.8722	51.9926	39.5268	64.4011	55.2301	92.7966	21.4912
PvKer.06.g151250	ptg000022l.952.2.6314728d	Expansin-A1 OS=Arabidopsis thaliana OX=3702 GN=EXPA1 PE=2 SV=1	NA	GO:0006949 (syncytium formation),GO:0009828 (plant-type cell wall loosening),GO:0010311 (lateral root formation),GO:0005576 (extracellular region),GO:0016020 (membrane)	NA	NA	NA	NA	NA	NA	NA	H-IV-1	24.8597	55.1707	114.425	74.2934	63.6332	18.5336	50.6173	38.5268	40.576	72.2753	176.948	98.0778	71.3925	141.108	36.5612	S-III-1	29.8433	55.0883	110.789	328.425	82.7018	80.5212	159.788	412.358	45.5307	443.299	372.589	K-III-1	3910.76	2323.39	23.265	254.493	158.547	120.987	118.363	77.6668	25.9028	84.1241	3.72563	24.9772
PvKer.06.g151260	ptg000022l.951	---NA---	NA	NA	NA	NA	NA	NA	NA	NA	NA	H-IV-1	164.483	170.544	126.28	162.641	131.782	77.619	148.962	153.373	172.104	169.881	232.23	179.01	205.188	140.317	183.197	S-IV-1	160.311	124.618	123.541	165.136	125.58	89.4451	181.377	143.698	190.976	177.272	222.772	K-III-1	208.483	165.126	63.9106	160.059	122.65	123.135	114.63	123.176	109.01	89.0739	157.626	275.588
PvKer.06.g151270	ptg000022l.950	Putative methyltransferase-like protein 7A OS=Homo sapiens OX=9606 GN=METTL7A PE=1 SV=1	NA	GO:0005515 (protein binding),GO:0008757 (S-adenosylmethionine-dependent methyltransferase activity),GO:0005783 (endoplasmic reticulum),GO:0005811 (lipid droplet)	NA	NA	NA	NA	NA	NA	NA	H-IV-4	49.7592	20.1473	23.0259	47.8106	22.2304	18.9392	19.5946	17.0638	17.2669	24.888	39.909	24.5153	28.6228	28.3605	25.047	S-II-1	104.75	90.9932	59.9667	24.8365	39.0312	24.0699	20.7094	13.3509	16.0565	22.6262	28.5829	K-III-2	94.174	75.1358	58.8913	46.139	26.6023	50.97	15.0187	9.32599	13.9928	37.7959	0	6.53331
PvKer.06.g151280	ptg000022l.949	Alpha-galactosidase OS=Coffea arabica OX=13443 PE=1 SV=1	GH27	GO:0009620 (response to fungus),GO:0009911 (positive regulation of flower development),GO:0009965 (leaf morphogenesis),GO:0019752 (carboxylic acid metabolic process),GO:0051682 (galactomannan catabolic process),GO:0071555 (cell wall organization),GO:0016830 (carbon-carbon lyase activity),GO:0030170 (pyridoxal phosphate binding),GO:0052692 (raffinose alpha-galactosidase activity),GO:0005737 (cytoplasm),GO:0009505 (plant-type cell wall),GO:0043231 (intracellular membrane-bounded organelle),GO:0048046 (apoplast)	NA	NA	NA	NA	NA	NA	NA	H-III-2	75.042	73.2548	49.8308	63.0719	92.9225	37.8479	85.5175	65.6999	63.3328	82.9473	60.1622	79.313	79.0774	65.6015	60.8768	S-II-2	60.5318	64.5159	60.8293	60.538	77.3951	29.4773	81.2124	47.5166	72.6901	76.5681	58.0946	K-III-2	25.496	33.3052	21.2688	61.6003	49.5149	76.1663	21.8241	36.8455	20.8374	12.2813	17.5731	0
PvKer.06.g151290	ptg000022l.948	DNA replication complex GINS protein PSF2 OS=Arabidopsis thaliana OX=3702 GN=GINS2 PE=2 SV=2	NA	GO:0000727 (double-strand break repair via break-induced replication),GO:0006260 (DNA replication),GO:0000811 (GINS complex)	NA	NA	NA	NA	NA	NA	NA	H-III-3	2.20973	1.65393	3.45529	7.24566	7.77682	4.67861	13.8031	14.6261	8.92269	0.980911	0	19.0801	17.2099	13.6017	9.08316	S-III-9	0.568632	1.18242	3.05262	11.666	11.458	7.49391	18.5193	14.4139	21.047	1.73258	8.40933	NA	0	0	0	2.25636	10.2998	5.84426	2.43824	10.7316	0	0	0	0
PvKer.06.g151300	ptg000022l.947.1.63147286	RNA-binding KH domain-containing protein RCF3 OS=Arabidopsis thaliana OX=3702 GN=RCF3 PE=1 SV=1	NA	GO:0006396 (RNA processing),GO:0006950 (response to stress),GO:0009628 (response to abiotic stimulus),GO:0009911 (positive regulation of flower development),GO:0010468 (regulation of gene expression),GO:0048497 (maintenance of floral organ identity),GO:0003723 (RNA binding),GO:0005515 (protein binding),GO:0016607 (nuclear speck)	NA	NA	K21444	PCBP3_4; poly(rC)-binding protein 3/4	03019 Messenger RNA biogenesis [BR:ko03019];	09182 Protein families: genetic information processing;	NA	H-III-3	998.087	777.336	866.527	658.422	809.936	1107.36	938.447	913.727	820.408	869.691	793.923	830.71	819.913	793.857	810.303	S-III-1	837.916	587.983	662.041	711.595	674.869	971.107	777.68	768.486	727.091	673.702	766.187	K-III-1	975.398	1371.33	1204.61	1159.63	1070.86	743.897	666.271	804.615	817.246	705.731	812.447	1190.39
PvKer.06.g151310	ptg000022l.946	---NA---	NA	NA	NA	NA	NA	NA	NA	NA	NA	H-III-1	416.111	249.514	307.384	424.16	380.732	291.582	306.882	232.472	279.018	423.509	437.665	217.165	231.414	259.712	255.503	S-III-7	551.509	541.547	497.663	306.744	376.935	292.657	283.597	245.168	251.755	493.377	328.693	K-IV-3	758.276	693.482	513.491	631.177	538.595	580.552	482.369	269.583	572.38	562.174	1004.34	585.183
PvKer.06.g151320	ptg000022l.945	Protein MOR1 OS=Oryza sativa subsp. japonica OX=39947 GN=MOR1 PE=2 SV=1	NA	GO:0007052 (mitotic spindle organization),GO:0009920 (cell plate formation involved in plant-type cell wall biogenesis),GO:0030951 (establishment or maintenance of microtubule cytoskeleton polarity),GO:0046785 (microtubule polymerization),GO:0051010 (microtubule plus-end binding),GO:0061863 (microtubule plus end polymerase),GO:0000776 (kinetochore),GO:0000922 (spindle pole),GO:0009524 (phragmoplast),GO:0009574 (preprophase band),GO:0030981 (cortical microtubule cytoskeleton),GO:0035371 (microtubule plus-end)	NA	NA	NA	NA	NA	NA	NA	H-IV-1	6.4954	9.70385	5.33527	9.99432	6.87292	3.82791	10.6573	6.22224	12.0908	19.4118	7.21621	8.97142	14.4036	10.9581	12.7034	S-II-3	5.96875	13.9769	5.70274	12.6525	7.44584	5.04817	12.8789	3.78677	13.1255	6.1754	7.84164	K-III-2	18.7626	4.9143	1.40248	17.586	10.4494	18.9966	9.45704	10.0769	4.71924	6.16797	15.1284	6.24431
PvKer.06.g151330	ptg000022l.944	Casparian strip membrane protein 1 OS=Lactuca sativa OX=4236 PE=2 SV=1	NA	GO:0071555 (cell wall organization),GO:0051539 (4 iron, 4 sulfur cluster binding),GO:0005886 (plasma membrane)	NA	NA	NA	NA	NA	NA	NA	NA	0	0	0	0	0	0	0	0	0	0	0	0	0	0	0	NA	0	0	0.204556	0.130135	0	0	0	0	0	0	0	NA	0.752743	0	0	0	0	0	0	0	0	0	0	0
PvKer.06.g151340	ptg000022l.943	Photosynthetic NDH subunit of lumenal location 2, chloroplastic OS=Arabidopsis thaliana OX=3702 GN=PNSL2 PE=1 SV=1	NA	GO:0009767 (photosynthetic electron transport chain),GO:0005509 (calcium ion binding),GO:0045156 (electron transporter, transferring electrons within the cyclic electron transport pathway of photosynthesis activity),GO:0009344 (nitrite reductase complex [NAD(P)H]),GO:0009543 (chloroplast thylakoid lumen),GO:0009654 (photosystem II oxygen evolving complex),GO:0019898 (extrinsic component of membrane)	NA	NA	K08901	psbQ; photosystem II oxygen-evolving enhancer protein 3	00195 Photosynthesis [PATH:ko00195]; 00194 Photosynthesis proteins [BR:ko00194];	09102 Energy metabolism; 09181 Protein families: metabolism;	NA	NA	3.00884	0.573137	0.466112	16.7376	0.678229	8.35268	0.167194	0	0.782619	1.48294	1.88777	0.231912	0	0	2.02111	S-II-1	25.1392	38.6493	26.5944	11.4793	13.0413	4.83628	3.25391	0	2.23025	1.06488	2.78406	K-III-1	140.433	88.1817	24.6616	28.392	11.3556	20.8093	0.97457	2.06363	1.2396	1.60589	0	0
PvKer.06.g151350	ptg000022l.942	---NA---	NA	NA	NA	NA	NA	NA	NA	NA	NA	NA	0	0	0	0	0	0	0	0	0	0	0	0	0	0	0	NA	0	0	0	0	0	0	0	0	0	0	0	NA	0	0	0	0	0	0	0	0	0	0	0	0
PvKer.06.g151360	ptg000022l.941	2-hydroxy-palmitic acid dioxygenase mpo1 OS=Schizosaccharomyces pombe (strain 972 / ATCC 24843) OX=284812 GN=mpo1 PE=3 SV=2	NA	GO:0016491 (oxidoreductase activity)	NA	NA	NA	NA	NA	NA	NA	H-IV-1	64.18	57.7462	41.6525	39.0495	41.5733	15.8017	52.8543	53.3995	64.843	85.0222	140.432	71.8169	82.8414	76.5644	78.7235	S-IV-1	70.2649	47.3734	42.6857	39.1859	46.3068	34.8801	58.2333	51.1578	55.4558	89.0926	97.17	K-III-2	27.0057	26.6347	69.0487	67.2401	60.1683	29.1486	32.1209	17.1768	22.8544	5.58405	16.9755	24.9772
PvKer.06.g151370	ptg000022l.940	Cytochrome P450 704B1 OS=Arabidopsis thaliana OX=3702 GN=CYP704B1 PE=1 SV=1	NA	GO:0006631 (fatty acid metabolic process),GO:0080110 (sporopollenin biosynthetic process),GO:0005506 (iron ion binding),GO:0005515 (protein binding),GO:0018685 (alkane 1-monooxygenase activity),GO:0020037 (heme binding),GO:0102033 (long-chain fatty acid omega-hydroxylase activity),GO:0016020 (membrane)	NA	NA	K20495	CYP704B1; long-chain fatty acid omega-monooxygenase [EC:1.14.14.80]	00071 Fatty acid degradation [PATH:ko00071]; 00073 Cutin, suberine and wax biosynthesis [PATH:ko00073]; 00199 Cytochrome P450 [BR:ko00199];	09103 Lipid metabolism; 09181 Protein families: metabolism;	NA	H-IV-6	85.9203	44.143	281.75	96.2102	475.381	655.555	92.266	136.704	88.8613	161.851	185.529	102.578	69.8175	23.9721	47.6879	S-III-2	46.9613	10.9229	185.985	91.137	281.495	551.129	73.5867	154.592	92.0863	143.412	196.975	K-III-2	3.63289	11.0093	390.2	0	2.47761	12.7037	6.85804	10.6964	34.532	29.365	3.81998	0
PvKer.06.g151380	ptg000022l.939	NAC domain-containing protein 1 OS=Solanum lycopersicum OX=4081 GN=NAP1 PE=2 SV=1	NA	GO:0006355 (regulation of DNA-templated transcription),GO:0009646 (response to absence of light),GO:0009737 (response to abscisic acid),GO:0009793 (embryo development ending in seed dormancy),GO:0009825 (multidimensional cell growth),GO:0009835 (fruit ripening),GO:0009908 (flower development),GO:0010150 (leaf senescence),GO:0031155 (regulation of reproductive fruiting body development),GO:1902265 (abscisic acid homeostasis),GO:0000976 (transcription cis-regulatory region binding),GO:0003700 (DNA-binding transcription factor activity),GO:0005515 (protein binding),GO:0005634 (nucleus)	NA	TF_NAC	NA	NA	NA	NA	NA	H-IV-6	5167.82	1939.83	8342.39	3352.13	7867.47	19764.6	2780.89	2301.7	2457.13	6130.62	9467.51	2719	3040.2	1208.86	888.185	S-III-2	6260.22	1085.95	7065.9	2487.28	3524.34	9958.69	1995.34	1753.37	2338.53	6435.1	5828.23	K-III-2	60.8026	561.345	9205.39	694.798	395.718	1143.59	914.137	330.479	573.265	686.248	234.776	256.137
PvKer.06.g151390	ptg000022l.938.1.63147280	Protein SHORT ROOT IN SALT MEDIUM 1 OS=Arabidopsis thaliana OX=3702 GN=RSA1 PE=1 SV=1	NA	GO:0006355 (regulation of DNA-templated transcription),GO:0009651 (response to salt stress),GO:0048522 (positive regulation of cellular process),GO:0055078 (sodium ion homeostasis),GO:0005509 (calcium ion binding),GO:0005515 (protein binding),GO:0030374 (nuclear receptor coactivator activity),GO:0005634 (nucleus),GO:0070013 (intracellular organelle lumen)	NA	NA	K25827	CCAR1; cell division cycle and apoptosis regulator protein 1	03021 Transcription machinery [BR:ko03021];	09182 Protein families: genetic information processing;	NA	H-III-3	440.651	359.877	628.837	641.626	632.201	979.921	611.436	748.107	605.538	480.388	455.788	597.553	751.469	670.685	650.422	S-III-1	414.138	264.559	484.654	900.804	662.425	972.508	834.524	683.336	733.152	498.588	618.905	K-III-1	635.632	514.613	494.324	378.825	261.608	278.298	311.68	491.031	369.589	382.388	411.519	436.461
PvKer.06.g151400	ptg000022l.937	Methyltransferase FGSG_00040 OS=Gibberella zeae (strain ATCC MYA-4620 / CBS 123657 / FGSC 9075 / NRRL 31084 / PH-1) OX=229533 GN=FG00040 PE=3 SV=1	GT41	GO:0006334 (nucleosome assembly),GO:0006469 (negative regulation of protein kinase activity),GO:0014904 (myotube cell development),GO:0033138 (positive regulation of peptidyl-serine phosphorylation),GO:0034968 (histone lysine methylation),GO:0045184 (establishment of protein localization),GO:0045944 (positive regulation of transcription by RNA polymerase II),GO:0071549 (cellular response to dexamethasone stimulus),GO:0000978 (RNA polymerase II cis-regulatory region sequence-specific DNA binding),GO:0000993 (RNA polymerase II complex binding),GO:0001162 (RNA polymerase II intronic transcription regulatory region sequence-specific DNA binding),GO:0018024 (histone lysine N-methyltransferase activity),GO:0005654 (nucleoplasm),GO:0005829 (cytosol)	NA	TR_SET	NA	NA	NA	NA	NA	H-II-5	3.95133	6.48477	28.5372	10.924	17.7734	95.759	3.66452	8.85936	9.57668	9.10761	5.70955	5.56495	3.83957	2.70929	6.32589	S-III-5	12.0441	8.81865	19.6092	12.9354	25.0829	90.6604	5.325	10.013	7.07474	9.40543	5.2635	K-III-1	56.7933	59.3786	43.8066	9.72233	3.50542	2.03782	4.07452	3.18949	6.94481	1.60589	0	10.7456
PvKer.06.g151410	ptg000022l.936	Anaphase-promoting complex subunit 2 OS=Arabidopsis thaliana OX=3702 GN=APC2 PE=1 SV=1	NA	GO:0006511 (ubiquitin-dependent protein catabolic process),GO:0007091 (metaphase/anaphase transition of mitotic cell cycle),GO:0009561 (megagametogenesis),GO:0051094 (positive regulation of developmental process),GO:0051130 (positive regulation of cellular component organization),GO:0051301 (cell division),GO:0065008 (regulation of biological quality),GO:0070979 (protein K11-linked ubiquitination),GO:0031625 (ubiquitin protein ligase binding),GO:0061630 (ubiquitin protein ligase activity),GO:0005680 (anaphase-promoting complex),GO:0005819 (spindle)	NA	NA	K03349	APC2, ANAPC2; anaphase-promoting complex subunit 2	04120 Ubiquitin mediated proteolysis [PATH:ko04120]; 04110 Cell cycle [PATH:ko04110]; 04111 Cell cycle - yeast [PATH:ko04111]; 04113 Meiosis - yeast [PATH:ko04113]; 04114 Oocyte meiosis [PATH:ko04114]; 04914 Progesterone-mediated oocyte maturation [PATH:ko04914]; 05166 Human T-cell leukemia virus 1 infection [PATH:ko05166]; 04121 Ubiquitin system [BR:ko04121]; 03036 Chromosome and associated proteins [BR:ko03036];	09123 Folding, sorting and degradation; 09143 Cell growth and death; 09152 Endocrine system; 09172 Infectious disease: viral; 09182 Protein families: genetic information processing;	NA	H-III-3	150.901	171.165	205.708	162.711	243.041	343.048	217.321	250.98	226.343	78.0554	97.7567	251.317	240.288	228.923	235.54	S-III-9	239.888	200.8	249.281	225.552	351.762	324.774	248.589	248.088	257.369	82.2886	188.099	K-IV-7	72.1823	101.513	40.4718	50.1652	74.6428	126.72	119.102	217.964	129.499	214.472	245.873	79.424
PvKer.06.g151420	ptg000022l.935	Mitochondrial uncoupling protein 3 OS=Arabidopsis thaliana OX=3702 GN=PUMP3 PE=2 SV=1	NA	GO:0006839 (mitochondrial transport),GO:0009409 (response to cold),GO:0015698 (inorganic anion transport),GO:0015740 (C4-dicarboxylate transport),GO:0015849 (organic acid transport),GO:0098656 (anion transmembrane transport),GO:0005515 (protein binding),GO:0008509 (anion transmembrane transporter activity),GO:0005743 (mitochondrial inner membrane)	NA	NA	K15112	SLC25A27, UCP4; solute carrier family 25 (mitochondrial uncoupling protein), member 27	02000 Transporters [BR:ko02000];	09183 Protein families: signaling and cellular processes;	NA	H-III-3	14.1539	11.1282	7.43966	25.4933	10.5408	14.4609	16.5056	15.9242	20.838	11.8642	14.0501	20.8108	20.8965	20.8284	18.0053	S-III-10	29.3504	36.7219	36.5061	19.8554	40.1773	12.8452	26.9073	16.1417	21.9152	8.41787	17.4159	K-III-2	32.2889	19.0519	8.4149	11.7663	21.634	51.2357	21.3454	23.8721	41.8923	7.95632	20.6382	21.4912
PvKer.06.g151430	ptg000022l.934	Transcription factor MYB106 OS=Arabidopsis thaliana OX=3702 GN=MYB106 PE=2 SV=1	NA	GO:0006355 (regulation of DNA-templated transcription),GO:0006970 (response to osmotic stress),GO:0009611 (response to wounding),GO:0009909 (regulation of flower development),GO:0010091 (trichome branching),GO:0035017 (cuticle pattern formation),GO:0071365 (cellular response to auxin stimulus),GO:1901332 (negative regulation of lateral root development),GO:1901957 (regulation of cutin biosynthetic process),GO:0000976 (transcription cis-regulatory region binding),GO:0003700 (DNA-binding transcription factor activity),GO:0005515 (protein binding),GO:0005634 (nucleus),GO:0005737 (cytoplasm)	NA	TF_MYB->MYB	K09422	MYBP; transcription factor MYB, plant	03000 Transcription factors [BR:ko03000];	09182 Protein families: genetic information processing;	NA	NA	0.429835	0.331294	0	0.43144	2.3461	0.704897	0.44003	0.960501	0.366265	0.52211	0.49051	0	0	0	0.249849	NA	0	3.43738	2.88996	0	1.89162	0.973173	0	0	0.482081	0	0.367344	NA	0	0	0	0	0	0	0	0	0	0	0	0
PvKer.06.g151440	ptg000022l.933	---NA---	NA	NA	NA	NA	NA	NA	NA	NA	NA	NA	0	0	0	0	0	0	0	0	0	0	0	0	0	0	0	NA	0	0	0	0	0	0	0	0	0	0	0	NA	0	0	0	0	0	0	0	0	0	0	0	0
PvKer.06.g151450	ptg000022l.932	---NA---	NA	NA	NA	NA	NA	NA	NA	NA	NA	NA	0	0	0	0	0	0	0	0	0	0	0	0	0	0	0	NA	0	0	0	0	0	0	0	0	0	0	0	NA	0	0	0	0	0	0	0	0	0	0	0	0
PvKer.06.g151460	ptg000022l.931	---NA---	GH32	NA	NA	NA	NA	NA	NA	NA	NA	H-II-1	1012.69	185.015	236.774	50.2919	296.955	120.553	17.6636	80.727	150.912	13.812	41.8481	73.3974	15.0906	22.6402	17.6058	S-II-1	362.404	93.2439	129.823	71.0593	258.649	223.137	33.3186	262.403	166.102	39.3622	77.0561	K-IV-6	10.6367	10.4688	22.0273	20.5582	18.528	98.9605	32.7633	75.1384	20.9793	35.314	22.9943	6.24431
PvKer.06.g151470	ptg000022l.930	---NA---	GH130	NA	NA	NA	NA	NA	NA	NA	NA	NA	4.41722	2.84493	2.50753	4.37407	1.52713	0.771097	2.79105	1.64143	1.78647	0.52211	0.49051	2.88512	1.56397	2.25483	2.51237	S-II-1	31.1932	31.703	21.0356	9.78854	12.9921	2.88233	5.80983	4.84002	6.17605	1.37762	3.29493	K-III-1	80.0775	158.471	44.2579	3.50162	3.33788	1.69943	6.13393	0.773353	0	0	6.98095	0
PvKer.06.g151480	ptg000022l.929	---NA---	NA	NA	NA	NA	NA	NA	NA	NA	NA	NA	0	0	0	0	0	0	0	0	0	0	0.47059	0	0	0	0	NA	0	0	0.194234	0	0	0	0	0	0	0	0	NA	0	0	0	0	0	0	0	0	0	0	0	0
PvKer.06.g151490	ptg000022l.928	Galactoside 2-alpha-L-fucosyltransferase OS=Arabidopsis thaliana OX=3702 GN=FUT1 PE=1 SV=2	GT37	GO:0006486 (protein glycosylation),GO:0009969 (xyloglucan biosynthetic process),GO:0071555 (cell wall organization),GO:0008107 (galactoside 2-alpha-L-fucosyltransferase activity),GO:0042803 (protein homodimerization activity),GO:0032580 (Golgi cisterna membrane)	NA	NA	K13681	FUT; xyloglucan fucosyltransferase [EC:2.4.1.-]	01003 Glycosyltransferases [BR:ko01003];	09181 Protein families: metabolism;	NA	H-III-3	18.903	47.3881	23.3699	31.3834	19.5481	15.5804	63.0383	62.0816	59.2794	68.3072	87.6735	76.8828	69.5631	69.8474	43.0311	S-IV-1	55.8389	32.6062	28.1948	58.0814	17.7755	27.5877	81.7837	61.1832	78.8118	90.9211	80.6934	K-III-1	162.622	111.237	21.1129	126.227	92.2593	44.6972	99.8794	88.1298	73.514	60.9713	58.3722	33.9799
PvKer.06.g151500	ptg000022l.927	Protein SIEVE ELEMENT OCCLUSION B OS=Arabidopsis thaliana OX=3702 GN=SEOB PE=1 SV=1	NA	GO:0010088 (phloem development),GO:0042803 (protein homodimerization activity),GO:0043621 (protein self-association)	NA	NA	NA	NA	NA	NA	NA	H-II-1	440.661	265.93	252.952	151.257	93.7025	60.4617	28.6606	22.2496	13.7382	9.15718	2.58235	1.57871	1.81331	0.220923	1.70621	S-II-1	213.736	212.879	196.196	156.653	89.3377	46.3705	13.4943	9.12528	5.07769	2.75524	1.61518	K-III-2	20.1005	18.1915	57.9371	20.3642	40.7392	13.2736	14.6207	15.8682	0	8.75926	15.4887	0
PvKer.06.g151510	ptg000022l.926	Protein SIEVE ELEMENT OCCLUSION C OS=Arabidopsis thaliana OX=3702 GN=SEOC PE=4 SV=2	NA	GO:0005515 (protein binding)	NA	NA	NA	NA	NA	NA	NA	NA	10.8266	4.63558	4.16642	0.546759	3.26639	0.500864	0.44003	0	0.504422	0	0	0.234055	0	0	0	NA	6.14591	3.59407	4.18705	2.06158	3.35141	1.21647	0.625712	0.370909	0.206761	0	0.270065	NA	0	0.7345	0	1.31784	0	1.06779	0	0	0	0.802944	0	0
PvKer.06.g151520	ptg000022l.925	Cytochrome P450 86B1 OS=Arabidopsis thaliana OX=3702 GN=CYP86B1 PE=2 SV=1	NA	GO:0010345 (suberin biosynthetic process),GO:0010498 (proteasomal protein catabolic process),GO:0035336 (long-chain fatty-acyl-CoA metabolic process),GO:0042761 (very long-chain fatty acid biosynthetic process),GO:0004298 (threonine-type endopeptidase activity),GO:0005506 (iron ion binding),GO:0016709 (oxidoreductase activity, acting on paired donors, with incorporation or reduction of molecular oxygen, NAD(P)H as one donor, and incorporation of one atom of oxygen),GO:0018685 (alkane 1-monooxygenase activity),GO:0020037 (heme binding),GO:0005634 (nucleus),GO:0005783 (endoplasmic reticulum),GO:0016020 (membrane),GO:0019774 (proteasome core complex, beta-subunit complex)	NA	NA	NA	NA	NA	NA	NA	H-IV-2	172.106	151.303	228.942	214.536	140.765	222.466	174.838	166.997	161.082	166.655	170.418	251.163	230.416	302.659	294.616	S-III-10	219.796	256.018	339.361	218.43	252.799	233.745	229.149	224.996	186.406	167.217	162.741	K-III-2	213.096	106.288	333.792	206.446	187.084	199.781	245.924	165.499	166.566	246.378	186.042	195.001
PvKer.06.g151530	ptg000022l.924	Glycosyl hydrolase 5 family protein OS=Chamaecyparis obtusa OX=13415 PE=1 SV=1	GH5_11	GO:0071704 (organic substance metabolic process),GO:0004553 (hydrolase activity, hydrolyzing O-glycosyl compounds)	NA	NA	NA	NA	NA	NA	NA	H-IV-2	103.648	84.5635	83.2898	201.713	150.127	140.496	69.8293	64.6725	111.475	114.999	102.011	100.163	225.056	174.853	270.946	S-II-1	183.586	224.51	335.48	277.525	462.504	298.026	253.29	217.094	152.404	212.966	132.229	K-III-2	65.019	67.647	141.5	52.8626	73.5104	77.6136	46.4085	40.4431	44.2513	65.7085	68.9158	44.5772
PvKer.06.g151540	ptg000022l.923	BTB/POZ domain-containing protein NPY2 OS=Arabidopsis thaliana OX=3702 GN=NPY2 PE=2 SV=1	NA	GO:0009911 (positive regulation of flower development),GO:0009958 (positive gravitropism),GO:0010229 (inflorescence development),GO:0010540 (basipetal auxin transport),GO:0045176 (apical protein localization),GO:0048825 (cotyledon development),GO:0005770 (late endosome),GO:0071944 (cell periphery)	NA	NA	NA	NA	NA	NA	NA	NA	0	0	0	0	0	0	0	0	0	0	0	0	0	0	0	NA	0	0	0	0	0	0	0	0	0	0	0	NA	0	0	0	0	0	0	0	0	0	0	0	0
PvKer.06.g151550	ptg000022l.922	Protein FAR1-RELATED SEQUENCE 5 OS=Arabidopsis thaliana OX=3702 GN=FRS5 PE=1 SV=1	NA	GO:0010017 (red or far-red light signaling pathway),GO:0010218 (response to far red light),GO:0045893 (positive regulation of DNA-templated transcription),GO:0003700 (DNA-binding transcription factor activity),GO:0005488 (binding)	NA	NA	NA	NA	NA	NA	NA	NA	0	0	0	0	0	0	0	0	0	0	0	0	0	0	0	NA	0	0	0	0	0	0	0	0	0	0	0	NA	0	0	0	0	0	0	0	0	0	0	0	0
PvKer.06.g151560	ptg000022l.921	mRNA export factor GLE1 OS=Arabidopsis thaliana OX=3702 GN=GLE1 PE=1 SV=1	NA	GO:0006417 (regulation of translation),GO:0014010 (Schwann cell proliferation),GO:0014044 (Schwann cell development),GO:0016973 (poly(A)+ mRNA export from nucleus),GO:0048316 (seed development),GO:0048666 (neuron development),GO:0060287 (epithelial cilium movement involved in determination of left/right asymmetry),GO:0060296 (regulation of cilium beat frequency involved in ciliary motility),GO:0005515 (protein binding),GO:0005643 (nuclear pore),GO:0005737 (cytoplasm),GO:0043232 (intracellular non-membrane-bounded organelle)	NA	NA	K18723	GLE1; nucleoporin GLE1	03013 Nucleocytoplasmic transport [PATH:ko03013]; 03015 mRNA surveillance pathway [PATH:ko03015]; 05014 Amyotrophic lateral sclerosis [PATH:ko05014]; 03019 Messenger RNA biogenesis [BR:ko03019];	09122 Translation; 09164 Neurodegenerative disease; 09182 Protein families: genetic information processing;	NA	H-III-3	255.143	251.737	268.292	264.566	286.38	297.285	288.866	318.499	322.91	163.918	148.44	286.997	314.698	323.854	321.518	S-III-9	225.238	222.076	254.795	301.522	259.188	325.953	298.42	342.846	337.317	155.161	266.149	K-IV-7	179.01	145.128	154.124	134.268	164.512	204.458	208.096	258.861	132.775	156.885	153.486	290.985
PvKer.06.g151570	ptg000022l.920	E3 ubiquitin-protein ligase RGLG2 OS=Arabidopsis thaliana OX=3702 GN=RGLG2 PE=1 SV=1	NA	GO:0009611 (response to wounding),GO:0009690 (cytokinin metabolic process),GO:0009789 (positive regulation of abscisic acid-activated signaling pathway),GO:0009850 (auxin metabolic process),GO:0009867 (jasmonic acid mediated signaling pathway),GO:0042742 (defense response to bacterium),GO:0070534 (protein K63-linked ubiquitination),GO:0080148 (negative regulation of response to water deprivation),GO:0005515 (protein binding),GO:0046872 (metal ion binding),GO:0061630 (ubiquitin protein ligase activity),GO:0005634 (nucleus),GO:0005737 (cytoplasm),GO:0005886 (plasma membrane)	NA	NA	K16280	RGLG; E3 ubiquitin-protein ligase RGLG [EC:2.3.2.27]	04121 Ubiquitin system [BR:ko04121];	09182 Protein families: genetic information processing;	NA	H-II-2	1597.08	1762.06	814.941	848.497	1565.91	542.849	914.417	1027.11	459.557	1371.86	303.918	347.922	361.501	360.585	390.461	S-III-4	485.776	1073.71	627.343	974.043	923.186	526.535	828.513	559.939	403.783	1151.46	400.264	K-III-3	236.038	137.773	239.476	495.484	544.243	262.227	325.843	303.585	102.489	218.523	141.007	231.003
PvKer.06.g151580	ptg000022l.919	Mitogen-activated protein kinase kinase 7 OS=Arabidopsis thaliana OX=3702 GN=MKK7 PE=1 SV=1	NA	GO:0002229 (defense response to oomycetes),GO:0006468 (protein phosphorylation),GO:0009626 (plant-type hypersensitive response),GO:0009651 (response to salt stress),GO:0009738 (abscisic acid-activated signaling pathway),GO:0009862 (systemic acquired resistance, salicylic acid mediated signaling pathway),GO:0009875 (pollen-pistil interaction),GO:0009926 (auxin polar transport),GO:0010082 (regulation of root meristem growth),GO:0010150 (leaf senescence),GO:0010227 (floral organ abscission),GO:0010229 (inflorescence development),GO:0010365 (positive regulation of ethylene biosynthetic process),GO:0042742 (defense response to bacterium),GO:0051301 (cell division),GO:0051510 (regulation of unidimensional cell growth),GO:0090333 (regulation of stomatal closure),GO:0004708 (MAP kinase kinase activity),GO:0005515 (protein binding),GO:0005524 (ATP binding),GO:0030295 (protein kinase activator activity),GO:0009570 (chloroplast stroma)	STE_STE7	NA	K20604	MKK9; mitogen-activated protein kinase kinase 9 [EC:2.7.12.2]	04016 MAPK signaling pathway - plant [PATH:ko04016]; 01001 Protein kinases [BR:ko01001];	09132 Signal transduction; 09181 Protein families: metabolism;	NA	NA	0	0	0	0	0	0	0	0	0	0	0	0	0	0	0	NA	0	0	0	0	0	0	0	0	0	0	0	NA	0	0	0	0	0	0	0	0	0	0	0	0
PvKer.06.g151590	ptg000022l.918	---NA---	NA	NA	NA	NA	NA	NA	NA	NA	NA	NA	0	0	0	0	0	0	0	0	0	0	0	0	0	0	0	NA	0	0	0	0	0	0	0	0	0	0	0	NA	0	0	0	0	0	0	0	0	0	0	0	0
PvKer.06.g151600	ptg000022l.917	---NA---	NA	NA	NA	NA	NA	NA	NA	NA	NA	NA	0	0	0	0	0	0	0	0	0	0	0	0	0	0	0	NA	0	0	0	0	0	0	0	0	0	0	0	NA	0	0	0	0	0	0	0	0	0	0	0	0
PvKer.06.g151610	ptg000022l.916	---NA---	NA	NA	NA	NA	NA	NA	NA	NA	NA	NA	0	0	0	0	0	0	0	0	0	0	0	0	0	0	0	NA	0	0	0	0	0	0	0	0	0	0	0	NA	0	0	0	0	0	0	0	0	0	0	0	0
PvKer.06.g151620	ptg000022l.915	Transposon Ty3-I Gag-Pol polyprotein OS=Saccharomyces cerevisiae (strain ATCC 204508 / S288c) OX=559292 GN=TY3B-I PE=1 SV=2	NA	GO:0090304 (nucleic acid metabolic process),GO:0004518 (nuclease activity),GO:0016779 (nucleotidyltransferase activity),GO:0097159 (organic cyclic compound binding),GO:0140640 (catalytic activity, acting on a nucleic acid),GO:1901363 (heterocyclic compound binding),GO:0005634 (nucleus)	NA	NA	NA	NA	NA	NA	NA	NA	0	0	0	0	0	0	0	0	0	0	0	0	0	0	0	NA	0	0	0	0	0	0	0	0	0	0	0	NA	0	0	0	0	0	0	0	0	0	0	0	0
PvKer.06.g151630	ptg000022l.914	---NA---	NA	NA	NA	NA	NA	NA	NA	NA	NA	NA	0	0	0	0	0	0	0	0	0	0	0	0	0	0	0	NA	0	0	0	0	0	0	0	0	0	0	0	NA	0	0	0	0	0	0	0	0	0	0	0	0
PvKer.06.g151640	ptg000022l.913	Cytochrome P450 71B36 OS=Arabidopsis thaliana OX=3702 GN=CYP71B36 PE=3 SV=1	NA	GO:0042430 (indole-containing compound metabolic process),GO:0004497 (monooxygenase activity),GO:0005506 (iron ion binding),GO:0016705 (oxidoreductase activity, acting on paired donors, with incorporation or reduction of molecular oxygen),GO:0020037 (heme binding),GO:0110165 (cellular anatomical entity)	NA	NA	NA	NA	NA	NA	NA	NA	0	0	0	0	0	0	0	0	0	0	0	0	0	0	0	NA	0	0	0	0	0	0	0	0	0	0	0	NA	0	0	0	0	0	0	0	0.305498	0	0	0	0
PvKer.06.g151650	ptg000022l.912	Cytochrome P450 71B10 OS=Arabidopsis thaliana OX=3702 GN=CYP71B10 PE=3 SV=1	NA	GO:0016102 (diterpenoid biosynthetic process),GO:0005506 (iron ion binding),GO:0016709 (oxidoreductase activity, acting on paired donors, with incorporation or reduction of molecular oxygen, NAD(P)H as one donor, and incorporation of one atom of oxygen),GO:0020037 (heme binding),GO:0016020 (membrane)	NA	NA	NA	NA	NA	NA	NA	NA	0	0	0	0	0	0	0	0	0	0	0	0	0	0	0	NA	0	0	0	0	0	0	0	0	0	0	0	NA	0	0	0	0	0	0	0.415377	0	0	0	3.78853	0
PvKer.06.g151660	ptg000022l.911	---NA---	NA	NA	NA	NA	NA	NA	NA	NA	NA	NA	0	0	0	0	0	0	0	0	0	0	0	0	0	0	0	NA	0	0	0	0	0	0	0	0	0	0	0	NA	0	0	0	0	0	0	0	0	0	0	0	0
PvKer.06.g151670	ptg000022l.910	Cytochrome P450 71B34 OS=Arabidopsis thaliana OX=3702 GN=CYP71B34 PE=2 SV=1	NA	GO:0005506 (iron ion binding),GO:0016709 (oxidoreductase activity, acting on paired donors, with incorporation or reduction of molecular oxygen, NAD(P)H as one donor, and incorporation of one atom of oxygen),GO:0020037 (heme binding),GO:0016020 (membrane)	NA	NA	NA	NA	NA	NA	NA	H-IV-2	0.85967	1.499	7.58556	7.30137	12.6046	71.5443	5.65367	2.59106	1.83711	5.48758	12.4212	11.7801	16.8812	14.9023	26.2472	S-III-5	1.24951	0	1.20669	6.67112	0.781201	30.8097	1.74243	8.82236	1.84809	6.31674	3.94213	K-IV-2	3.30916	1.53902	29.5816	38.1707	111.168	160.42	268.36	151.034	691.648	497.396	639.162	518.816
PvKer.06.g151680	ptg000022l.909	---NA---	NA	NA	NA	NA	NA	NA	NA	NA	NA	NA	0	0	0	0	0	0	0	0	0	0	0	0	0	0	0	NA	0	0	0	0	0	0	0	0	0	0	0	NA	0	0	0	0	0	0	0	0	0	0	0	0
PvKer.06.g151690	ptg000022l.908	Cytochrome P450 71B38 OS=Arabidopsis thaliana OX=3702 GN=CYP71B38 PE=2 SV=2	NA	NA	NA	NA	NA	NA	NA	NA	NA	NA	0	0	0	0	0	0	0	0	0	0	0	0	0	0	0	NA	0	0	0	0	0	0	0	0	0	0	0	NA	0	0	0	0	0	0	0	0	0	0	0	0
PvKer.06.g151700	ptg000022l.907	Transposon Tf2-9 polyprotein OS=Schizosaccharomyces pombe (strain 972 / ATCC 24843) OX=284812 GN=Tf2-9 PE=3 SV=1	NA	GO:0003676 (nucleic acid binding),GO:0004523 (RNA-DNA hybrid ribonuclease activity)	NA	NA	NA	NA	NA	NA	NA	NA	0	0	0	0	0	0	0	0	0	0	0	0	0	0	0	NA	0	0	0	0	0	0	0	0	0	0	0	NA	0	0	0	0	0	0	0	0	0	0	0	0
PvKer.06.g151710	ptg000022l.906	---NA---	NA	NA	NA	NA	NA	NA	NA	NA	NA	NA	0	0	0	0	0	0	0	0	0	0	0	0	0	0	0	NA	0	0	0	0	0	0	0	0	0	0	0	NA	0	0	0	0	0	0	0	0	0	0	0	0
PvKer.06.g151720	ptg000022l.905	---NA---	NA	NA	NA	NA	NA	NA	NA	NA	NA	NA	0	0	0	0	0	0	0	0	0	0	0	0	0	0	0	NA	0	0	0	0	0	0	0	0	0	0	0	NA	0	0	0	0	0	0	0	0	0	0	0	0
PvKer.06.g151730	ptg000022l.904	---NA---	NA	NA	NA	NA	NA	NA	NA	NA	NA	NA	0	0	0	0	0	0	0	0	0	0	0	0	0	0	0	NA	0	0	0	0	0	0	0	0	0	0	0	NA	0	0	0	0	0	0	0	0	0	0	0	0
PvKer.06.g151740	ptg000022l.903	---NA---	NA	NA	NA	NA	NA	NA	NA	NA	NA	NA	0	0	0	0	0	0	0	0	0	0	0	0	0	0	0	NA	0	0	0	0	0	0	0	0	0	0	0	NA	0	0	0	0	0	0	0	0	0	0	0	0
PvKer.06.g151750	ptg000022l.902	Cytochrome P450 71B10 OS=Arabidopsis thaliana OX=3702 GN=CYP71B10 PE=3 SV=1	NA	GO:0004497 (monooxygenase activity),GO:0005506 (iron ion binding),GO:0016705 (oxidoreductase activity, acting on paired donors, with incorporation or reduction of molecular oxygen),GO:0020037 (heme binding),GO:0016020 (membrane)	NA	NA	NA	NA	NA	NA	NA	H-III-4	23.5546	16.5464	145.724	90.3833	63.1218	33.2111	48.3386	54.7586	5.27657	111.597	51.1086	36.9912	59.9379	61.7753	62.9449	S-II-4	10.4111	13.3917	39.9119	68.9253	4.4212	33.9894	48.9626	11.155	5.30414	24.9645	10.5625	K-IV-1	0.601223	1.53902	0	6.38975	12.8842	14.742	19.5092	22.0158	19.5451	9.65343	11.3485	0
PvKer.06.g151760	ptg000022l.901	Serine/threonine-protein kinase AFC2 OS=Arabidopsis thaliana OX=3702 GN=AFC2 PE=1 SV=1	NA	GO:0006355 (regulation of DNA-templated transcription),GO:0010212 (response to ionizing radiation),GO:0018108 (peptidyl-tyrosine phosphorylation),GO:0032526 (response to retinoic acid),GO:0043484 (regulation of RNA splicing),GO:0045721 (negative regulation of gluconeogenesis),GO:0046777 (protein autophosphorylation),GO:0004674 (protein serine/threonine kinase activity),GO:0004712 (protein serine/threonine/tyrosine kinase activity),GO:0004713 (protein tyrosine kinase activity),GO:0005524 (ATP binding),GO:0042802 (identical protein binding),GO:0016604 (nuclear body)	CMGC_CLK	NA	K08287	E2.7.12.1; dual-specificity kinase [EC:2.7.12.1]	99980 Enzymes with EC numbers;	09191 Unclassified: metabolism;	NA	H-IV-2	284.349	257.724	186.184	211.93	207.608	116.391	210.693	182.111	266.38	232.296	376.327	296.583	371.221	313.467	300.077	S-II-2	329.965	301.26	217.706	253.695	264.953	144.318	259.255	226.392	298.045	281.003	312.563	K-III-2	295.802	270.424	219.986	373.575	420.956	350.021	282.747	232.875	268.837	282.141	241.871	229.427
PvKer.06.g151770	ptg000022l.900	---NA---	NA	NA	NA	NA	NA	NA	NA	NA	NA	NA	4.9459	3.00905	3.72714	1.03776	1.08934	0	0	0.336644	0.14245	0	0	0	0	0	0	NA	1.03301	0.919002	1.04403	1.71449	0.465931	0.721083	0	0.624471	0	0	0	NA	0	0	1.71561	0	0	0	0	1.30419	0	0	0	0
PvKer.06.g151780	ptg000022l.899	---NA---	NA	NA	NA	NA	NA	NA	NA	NA	NA	NA	7.98701	2.66925	1.91579	3.8124	0.720898	2.57314	0	0.751472	1.07886	1.31531	0	0.231912	0.190306	0.940614	0.898564	S-II-1	5.43807	4.01409	3.26209	2.71886	4.22886	8.69639	0.401616	1.98113	2.20765	0.918415	1.63986	NA	3.67184	1.63865	6.6177	0	0.446221	0	0	2.12988	3.76596	1.60589	0	0
PvKer.06.g151790	ptg000022l.898	---NA---	NA	NA	NA	NA	NA	NA	NA	NA	NA	NA	0	0	0	0	0	0	0.220015	0	0.130437	0	0	0	0	0	0	NA	0.206189	0.377569	0.440685	0	0	0	0.417141	0.224459	0	0.177481	0.162059	NA	0.376372	0	0	0	0	0	0.279596	0	0	0	0	0
PvKer.06.g151800	ptg000022l.897	Pentatricopeptide repeat-containing protein At1g13040, mitochondrial OS=Arabidopsis thaliana OX=3702 GN=At1g13040 PE=2 SV=1	NA	GO:0005737 (cytoplasm),GO:0043231 (intracellular membrane-bounded organelle)	NA	NA	NA	NA	NA	NA	NA	H-IV-3	12.7131	6.3317	13.2571	18.826	17.2873	15.7922	15.381	13.3952	11.1912	3.45241	3.15118	15.5267	6.52698	8.86794	23.5389	S-III-9	17.8944	7.59361	12.1867	16.7463	23.4689	23.1179	14.7504	14.7463	15.4067	0.391645	8.53768	K-III-2	10.2509	10.5279	13.121	3.86737	22.8658	18.5995	7.82412	18.6381	25.625	15.4854	10.2848	0
PvKer.06.g151810	ptg000022l.896	Protein-tyrosine-phosphatase MKP1 OS=Arabidopsis thaliana OX=3702 GN=MKP1 PE=1 SV=1	NA	GO:0006979 (response to oxidative stress),GO:0009651 (response to salt stress),GO:0010224 (response to UV-B),GO:0010225 (response to UV-C),GO:0035335 (peptidyl-tyrosine dephosphorylation),GO:0035970 (peptidyl-threonine dephosphorylation),GO:0043409 (negative regulation of MAPK cascade),GO:0051447 (negative regulation of meiotic cell cycle),GO:0090266 (regulation of mitotic cell cycle spindle assembly checkpoint),GO:1902065 (response to L-glutamate),GO:0004722 (protein serine/threonine phosphatase activity),GO:0017017 (MAP kinase tyrosine/serine/threonine phosphatase activity),GO:0005634 (nucleus),GO:0005737 (cytoplasm)	NA	NA	NA	NA	NA	NA	NA	H-IV-1	349.522	294.678	327.636	318.245	267.492	246.665	220.484	322.226	264.37	348.912	400.154	297.864	319.91	348.111	267.368	S-II-4	385.006	388.89	415.594	572.642	290.434	422.011	414.179	285.073	263.855	517.523	423.683	K-III-3	199.675	154.326	272.613	363.997	332.485	153.367	359.726	348.032	213.118	205.699	165.964	120.367
PvKer.06.g151820	ptg000022l.895	Coilin OS=Arabidopsis thaliana OX=3702 GN=COIL PE=1 SV=1	NA	GO:0006396 (RNA processing),GO:0030619 (U1 snRNA binding),GO:0030620 (U2 snRNA binding)	NA	NA	K13150	COIL, CLN80; coilin	03041 Spliceosome [BR:ko03041];	09182 Protein families: genetic information processing;	NA	H-II-5	210.095	113.417	140.419	170.171	122.755	123.407	165.914	135.951	174.152	75.495	116.936	149.342	88.7039	122.806	144.365	S-III-10	220.731	176.318	166.82	166.8	180.56	170.841	168.713	207.887	183.174	106.995	158.274	K-III-1	357.155	340.942	285.672	254.729	302.75	329.157	202.065	261.008	222.067	148.538	273.892	301.441
PvKer.06.g151830	ptg000022l.894	---NA---	NA	GO:0006412 (translation),GO:0003735 (structural constituent of ribosome),GO:0005840 (ribosome)	NA	NA	K02970	RP-S21, MRPS21, rpsU; small subunit ribosomal protein S21	03010 Ribosome [PATH:ko03010]; 03011 Ribosome [BR:ko03011];	09122 Translation; 09182 Protein families: genetic information processing;	NA	H-II-5	115.707	116.141	112.392	127.773	157.912	151.057	134.484	94.8224	80.991	142.649	95.5206	71.5413	70.9383	72.0632	74.3242	S-III-7	88.1572	99.5738	93.1039	85.0774	89.8674	99.6975	84.6084	81.2134	64.3456	98.3596	71.5054	K-IV-3	211.027	214.212	173.38	123.648	151.22	180.118	187.306	112.551	187.273	192.961	157.227	111.802
PvKer.06.g151840	ptg000022l.893.1.6314726f	Protein PECTIC ARABINOGALACTAN SYNTHESIS-RELATED OS=Arabidopsis thaliana OX=3702 GN=PAGR PE=2 SV=1	GT106	GO:0007155 (cell adhesion),GO:0005794 (Golgi apparatus),GO:0016020 (membrane)	NA	NA	NA	NA	NA	NA	NA	H-III-2	201.626	297.378	252.359	237.748	332.918	378.585	391.432	366.634	301.087	344.418	305.169	331.658	324.712	293.466	271.581	S-II-2	412.708	386.193	385.658	296.74	317.074	423.443	395.046	384.604	372.828	465.624	392.198	K-III-1	468.262	518.709	355.974	318.06	290.74	241.678	284.394	308.544	290.875	198.93	257.883	358.367
PvKer.06.g151850	ptg000022l.892	Alpha-galactosidase OS=Cyamopsis tetragonoloba OX=3832 PE=1 SV=1	GH27	GO:0005975 (carbohydrate metabolic process),GO:1901575 (organic substance catabolic process),GO:0004553 (hydrolase activity, hydrolyzing O-glycosyl compounds),GO:0005737 (cytoplasm)	NA	NA	NA	NA	NA	NA	NA	H-IV-1	188.161	132.387	194.628	381.214	238.843	165.558	260.564	244.488	292.339	193.627	261.662	374.825	420.31	404.894	375.341	S-III-10	289.627	238.261	323.813	389.923	335.618	161.32	298.117	317.451	347.314	207.538	281.826	K-III-2	315.778	364.341	322.115	552.069	595.048	529.487	423.698	457.749	361.988	292.817	372.405	489.635
PvKer.06.g151860	ptg000022l.891	---NA---	NA	NA	NA	NA	NA	NA	NA	NA	NA	NA	0	0	0	0	0	0	0	0	0	0	0	0	0	0	0	NA	0	0	0	0	0	0	0	0	0	0	0	NA	0	0	0	0	0	0	0	0	0	0	0	0
PvKer.06.g151870	ptg000022l.890	Retrovirus-related Pol polyprotein from transposon TNT 1-94 OS=Nicotiana tabacum OX=4097 PE=2 SV=1	NA	NA	NA	NA	NA	NA	NA	NA	NA	NA	0	0	0	0	0	0	0	0	0	0	0	0	0	0	0	NA	0	0	0	0	0	0	0	0	0	0	0	NA	0	0	0	0	0	0	0	0	0	0	0	0
PvKer.06.g151880	ptg000022l.889	Alpha-galactosidase OS=Coffea arabica OX=13443 PE=1 SV=1	GH27	GO:0005975 (carbohydrate metabolic process),GO:0004553 (hydrolase activity, hydrolyzing O-glycosyl compounds),GO:0005737 (cytoplasm)	NA	NA	NA	NA	NA	NA	NA	NA	0	0	0	0	0	0	0	0	0	0	0	0	0	0	0	NA	0	0	0	0	0	0	0	0	0	0	0	NA	0	0	0	0	0	0	0	0	0	0	0	0
PvKer.06.g151890	ptg000022l.888	Alpha-galactosidase OS=Coffea arabica OX=13443 PE=1 SV=1	GH27	GO:0005975 (carbohydrate metabolic process),GO:0006807 (nitrogen compound metabolic process),GO:0043170 (macromolecule metabolic process),GO:0044237 (cellular metabolic process),GO:0004553 (hydrolase activity, hydrolyzing O-glycosyl compounds),GO:0005737 (cytoplasm)	NA	NA	NA	NA	NA	NA	NA	NA	0	0	0	0	0	0	0	0	0	0	0	0	0	0	0	NA	0	0	0	0	0	0	0	0	0	0	0	NA	0	0	0	0	0	0	0	0	0	0	0	0
PvKer.06.g151900	ptg000022l.887	Alpha-galactosidase OS=Coffea arabica OX=13443 PE=1 SV=1	GH27	GO:0005975 (carbohydrate metabolic process),GO:0006807 (nitrogen compound metabolic process),GO:0043170 (macromolecule metabolic process),GO:0044237 (cellular metabolic process),GO:0004553 (hydrolase activity, hydrolyzing O-glycosyl compounds),GO:0005737 (cytoplasm)	NA	NA	NA	NA	NA	NA	NA	NA	0	0	0	0	0	0	0	0	0	0	0	0	0	0	0	NA	0	0	0	0	0	0	0	0	0	0	0	NA	0	0	0	0	0	0	0	0	0	0	0	0
PvKer.06.g151910	ptg000022l.886	Quinolinate synthase, chloroplastic OS=Nicotiana tabacum OX=4097 GN=QS PE=3 SV=1	NA	GO:0009060 (aerobic respiration),GO:0009820 (alkaloid metabolic process),GO:0016226 (iron-sulfur cluster assembly),GO:0019805 (quinolinate biosynthetic process),GO:0034628 ('de novo' NAD biosynthetic process from aspartate),GO:0042179 (nicotine biosynthetic process),GO:0051176 (positive regulation of sulfur metabolic process),GO:0008047 (enzyme activator activity),GO:0008987 (quinolinate synthetase A activity),GO:0042803 (protein homodimerization activity),GO:0046872 (metal ion binding),GO:0051539 (4 iron, 4 sulfur cluster binding),GO:0009507 (chloroplast)	NA	NA	NA	NA	NA	NA	NA	NA	1.30119	0.804603	1.25509	37.4679	1.3226	0.352448	0.423136	0.888686	5.18952	0	0.688673	0.209575	0.784345	1.65805	2.60899	S-II-1	94.8575	89.37	116.853	48.5991	135.039	12.3406	22.8073	15.4287	8.39463	10.5636	1.59773	K-III-2	23.9354	29.3196	152.462	39.2376	55.5136	38.6649	45.0355	22.3479	25.0494	9.10606	18.5095	75.947
PvKer.06.g151920	ptg000022l.885	High-affinity nitrate transporter 3.2 OS=Arabidopsis thaliana OX=3702 GN=NRT3.2 PE=2 SV=1	NA	GO:0009611 (response to wounding),GO:0010167 (response to nitrate),GO:0015706 (nitrate transmembrane transport),GO:0005515 (protein binding),GO:0015112 (nitrate transmembrane transporter activity),GO:0016020 (membrane)	NA	NA	NA	NA	NA	NA	NA	H-III-5	81.2644	147.405	119.249	220.847	213.274	162.545	268.337	196.309	96.003	455.759	337.775	132.779	89.1242	120.603	117.904	S-III-3	29.6869	51.5163	60.5639	189.336	58.0454	135.83	211.675	85.6166	74.9331	366.936	197.626	K-IV-1	2.59779	7.21729	44.0752	28.8814	14.9757	26.9699	38.7509	24.6453	37.3333	27.5477	15.7632	19.5999
PvKer.06.g151930	ptg000022l.884	Eukaryotic translation initiation factor 4B2 OS=Arabidopsis thaliana OX=3702 GN=EIF4B2 PE=1 SV=1	NA	GO:0003743 (translation initiation factor activity)	NA	NA	NA	NA	NA	NA	NA	H-III-5	686.35	930.429	879.068	1039.58	1041.24	1237.48	1225.97	1426.62	894.104	1097.54	733.861	959.989	917.759	892.392	908.391	S-III-1	723.255	946.431	851.403	998.664	999.66	1174.28	1200.78	1116.17	919.402	1043.59	879.426	K-III-1	930.69	867.837	832.858	506.73	487.63	538.046	551.39	616.355	479.35	379.982	522.443	922.768
PvKer.06.g151940	ptg000022l.883	GDSL esterase/lipase At5g14450 OS=Arabidopsis thaliana OX=3702 GN=At5g14450 PE=2 SV=1	CE16	GO:0006581 (acetylcholine catabolic process),GO:0004560 (alpha-L-fucosidase activity),GO:0016298 (lipase activity),GO:0110165 (cellular anatomical entity)	NA	NA	NA	NA	NA	NA	NA	H-III-3	36.0434	58.5307	35.3405	61.5601	50.777	22.1445	76.4317	65.4576	73.6958	83.6416	96.1191	108.196	107.224	104.489	80.0522	S-III-7	104.901	93.6185	74.6706	60.016	72.6898	32.9178	72.8115	77.3412	74.1854	61.0654	79.3183	K-III-2	220.05	222.899	120.415	234.067	215.764	167.904	145.592	115.665	159.879	114.147	98.7338	36.3009
PvKer.06.g151950	ptg000022l.882	GDSL esterase/lipase At5g14450 OS=Arabidopsis thaliana OX=3702 GN=At5g14450 PE=2 SV=1	CE16	GO:0006581 (acetylcholine catabolic process),GO:0016298 (lipase activity),GO:0019863 (IgE binding)	NA	NA	NA	NA	NA	NA	NA	H-IV-4	66.209	40.897	59.5422	48.2438	60.0116	33.1655	57.7579	52.4981	66.1067	117.756	178.153	77.8383	102.464	63.479	68.3175	S-II-2	64.379	51.7271	55.2109	50.5729	55.8348	27.9316	46.1347	35.2498	53.6712	94.6309	99.4057	K-IV-4	41.4932	63.1433	8.409	58.7176	38.0803	58.6837	42.5414	26.3716	99.4249	80.786	90.5448	40.5132
PvKer.06.g151960	ptg000022l.881	GDSL esterase/lipase At5g14450 OS=Arabidopsis thaliana OX=3702 GN=At5g14450 PE=2 SV=1	CE16	GO:0006581 (acetylcholine catabolic process),GO:0016298 (lipase activity),GO:0019863 (IgE binding)	NA	NA	NA	NA	NA	NA	NA	H-II-5	5.40968	2.56874	11.5239	3.28817	14.5699	5.89738	3.54801	1.20097	0.545774	2.50555	1.39456	0	0.258303	0	0	NA	0.824756	1.48535	3.23714	1.82509	3.74139	1.20767	0.972074	0	0.439961	0.991649	0.166901	NA	2.33156	10.203	1.51826	2.83996	3.03826	0	1.11839	0.974142	0	0.401472	0	0
PvKer.06.g151970	ptg000022l.880	---NA---	NA	NA	NA	NA	NA	NA	NA	NA	NA	NA	0	0	0	0	0	0	0	0	0	0.261055	0	0	0	0	0	NA	0	0	0	0	0	0	0	0	0	0	0	NA	0	0	0	0	0	0	0	0	0	0	0	0
PvKer.06.g151980	ptg000022l.879	Esterase OS=Hevea brasiliensis OX=3981 PE=1 SV=1	NA	NA	NA	NA	NA	NA	NA	NA	NA	NA	0	0	0	0	0	0	0	0	0	0	0	0	0	0	0	NA	0	0	0	0	0	0	0	0	0	0	0	NA	0	0	0	0	0	0	0	0	0	0	0	0
PvKer.06.g151990	ptg000022l.878	---NA---	NA	NA	NA	NA	NA	NA	NA	NA	NA	NA	0	0	0	0	0	0	0	0	0	0	0	0	0	0	0	NA	0	0	0	0	0	0	0	0	0	0	0	NA	0	0	0	0	0	0	0	0	0	0	0	0
PvKer.06.g152000	ptg000022l.877	GDSL esterase/lipase ACHE OS=Zea mays OX=4577 GN=ACHE PE=1 SV=1	CE16	GO:0006581 (acetylcholine catabolic process),GO:0004560 (alpha-L-fucosidase activity),GO:0016298 (lipase activity),GO:0019863 (IgE binding),GO:0110165 (cellular anatomical entity)	NA	NA	NA	NA	NA	NA	NA	H-IV-1	49.441	18.7624	35.8587	131.931	44.1391	101.355	61.6015	103.92	202.156	184.761	624.963	354.904	533.647	387.656	256.277	S-IV-1	171.92	87.139	175.906	161.161	147.172	127.6	124.175	186.916	295.592	348.815	561.726	K-III-2	104.4	70.5488	133.2	94.4434	60.1929	114.39	40.4029	40.8008	24.4016	15.9781	11.7946	21.4912
PvKer.06.g152010	ptg000022l.876	GDSL esterase/lipase At3g26430 OS=Arabidopsis thaliana OX=3702 GN=At3g26430 PE=1 SV=1	CE16	GO:0006581 (acetylcholine catabolic process),GO:0006952 (defense response),GO:0016042 (lipid catabolic process),GO:0004560 (alpha-L-fucosidase activity),GO:0016298 (lipase activity),GO:0019863 (IgE binding),GO:0005576 (extracellular region)	NA	NA	NA	NA	NA	NA	NA	H-IV-1	3.02165	4.92999	2.70777	6.10364	4.75926	3.68348	4.03957	3.63336	14.2134	11.5854	25.1257	12.0098	10.7184	10.0072	8.94034	S-IV-1	16.3468	7.25862	8.94358	5.07048	18.4656	4.86527	11.5225	8.6955	25.3219	27.1882	53.1602	K-III-1	14.5562	23.128	10.4318	2.76464	3.16543	12.6646	1.98848	6.45057	0.619799	0	0	0
PvKer.06.g152020	ptg000022l.875	---NA---	NA	NA	NA	NA	NA	NA	NA	NA	NA	NA	0	0	0	0	0	0	0	0	0	0	0	0	0	0	0	NA	0	0	0	0	0	0	0	0	0	0	0	NA	0	0	0	0	0	0	0	0	0	0	0	0
PvKer.06.g152030	ptg000022l.874	Probable protein phosphatase 2C 14 OS=Arabidopsis thaliana OX=3702 GN=At1g67820 PE=2 SV=2	NA	GO:0009611 (response to wounding),GO:0009738 (abscisic acid-activated signaling pathway),GO:0010440 (stomatal lineage progression),GO:0050832 (defense response to fungus),GO:0004722 (protein serine/threonine phosphatase activity),GO:0005515 (protein binding),GO:0005634 (nucleus),GO:0009536 (plastid)	NA	NA	K17506	PPM1L, PP2CE; protein phosphatase 1L [EC:3.1.3.16]	01009 Protein phosphatases and associated proteins [BR:ko01009];	09181 Protein families: metabolism;	NA	H-II-5	10.3024	11.8537	8.07494	4.44125	19.0219	0.500864	4.898	2.68819	2.73284	6.91115	2.57509	2.97661	1.42326	0.220923	1.41785	S-III-7	3.3114	9.08928	6.47306	3.77898	10.2931	2.41014	5.96566	9.68098	4.22438	7.11533	1.87217	K-III-1	112.175	100.755	28.3541	18.6724	15.0014	1.12143	21.4318	17.507	24.6717	2.00736	1.33814	0
PvKer.06.g152040	ptg000022l.873	Chloroplast sensor kinase, chloroplastic OS=Arabidopsis thaliana OX=3702 GN=CSK PE=1 SV=1	NA	GO:0010468 (regulation of gene expression),GO:0018193 (peptidyl-amino acid modification),GO:0046777 (protein autophosphorylation),GO:0051776 (detection of redox state),GO:0080005 (photosystem stoichiometry adjustment),GO:0004673 (protein histidine kinase activity),GO:0004713 (protein tyrosine kinase activity),GO:0043621 (protein self-association),GO:0048038 (quinone binding),GO:0051536 (iron-sulfur cluster binding),GO:0009570 (chloroplast stroma)	NA	NA	NA	NA	NA	NA	NA	H-IV-1	86.8166	67.1297	82.7556	93.1098	85.9314	52.0572	88.7057	108.327	122.657	74.8195	144.108	140.193	174.553	146.974	127.741	S-IV-1	147.416	120.676	140.833	103.384	153.602	89.3183	148.297	126.458	159.562	104.038	145.261	K-III-2	182.277	215.454	168.943	189.199	198.004	151.436	124.33	155.231	118.412	102.75	111.828	133.591
PvKer.06.g152050	ptg000022l.872	---NA---	NA	NA	NA	NA	NA	NA	NA	NA	NA	H-II-4	3290.5	2571.07	1890.13	2328.03	1170.51	675.542	1627.98	1404.6	1799.65	1545.45	1190.82	1360.38	1559.01	1747.37	3010.58	S-III-4	854.022	1405.78	881.518	1630.85	861.075	694.155	1454.01	1180.67	1553.36	2034.21	1200.1	K-IV-6	226.567	217.866	571.486	393.063	320.005	728.587	248.761	546.054	234.511	196.368	290.454	407.412
PvKer.06.g152060	ptg000022l.871	Probable E3 ubiquitin-protein ligase XERICO OS=Arabidopsis thaliana OX=3702 GN=XERICO PE=1 SV=1	NA	GO:0009651 (response to salt stress),GO:0009687 (abscisic acid metabolic process),GO:0009741 (response to brassinosteroid),GO:0009789 (positive regulation of abscisic acid-activated signaling pathway),GO:0016567 (protein ubiquitination),GO:0047484 (regulation of response to osmotic stress),GO:1905421 (regulation of plant organ morphogenesis),GO:0000976 (transcription cis-regulatory region binding),GO:0005515 (protein binding),GO:0061630 (ubiquitin protein ligase activity),GO:0005634 (nucleus),GO:0005737 (cytoplasm)	NA	NA	K16285	XERICO; RING/U-box domain-containing protein [EC:2.3.2.27]	04121 Ubiquitin system [BR:ko04121];	09182 Protein families: genetic information processing;	NA	H-II-4	91.2533	100.103	96.4044	87.4778	54.8371	52.0057	54.299	36.0693	89.9737	21.5947	46.9455	53.6968	68.0323	48.4754	88.721	S-II-3	86.0714	97.6725	70.3735	60.3313	63.3125	48.0854	39.281	57.5986	75.6169	34.6915	36.3885	K-IV-2	78.6768	93.9077	45.641	79.6394	166.267	482.697	117.186	167.775	340.467	323.064	427.467	212.726
PvKer.06.g152070	ptg000022l.870	---NA---	NA	NA	NA	NA	NA	NA	NA	NA	NA	H-IV-6	1033.71	976.64	1299.96	2141.18	1357.64	2044.76	2225.29	1685.89	2174.71	2810.01	3532.74	1458.21	1553.66	962.965	1148.27	S-III-2	461.84	492.338	778.135	1928.56	875.003	2879.05	2179.05	1246.92	1837.36	2103.97	2100.87	K-IV-6	16.523	3.74431	40.7241	5.83329	19.9561	356.412	73.8622	291.045	47.5903	218.084	26.7528	200.51
PvKer.06.g152080	ptg000022l.869	---NA---	GT17	GO:0006487 (protein N-linked glycosylation),GO:0003830 (beta-1,4-mannosylglycoprotein 4-beta-N-acetylglucosaminyltransferase activity),GO:0016020 (membrane)	NA	NA	K00737	MGAT3; beta-1,4-mannosyl-glycoprotein beta-1,4-N-acetylglucosaminyltransferase [EC:2.4.1.144]	00510 N-Glycan biosynthesis [PATH:ko00510]; 01003 Glycosyltransferases [BR:ko01003];	09107 Glycan biosynthesis and metabolism; 09181 Protein families: metabolism;	NA	H-II-4	5111.54	3963.33	5372.17	2262.12	2857.09	1151.55	1365.78	1413.53	3025.05	636.928	1289.9	1780.27	2014.91	1593.51	2757.31	S-II-3	2309	2640.42	2459.48	1859.49	1923.87	994.064	1433.89	2226.19	2490.76	1022.43	1085.91	K-IV-6	366.922	554.231	207.382	234.86	323.341	1050.34	412.964	993.123	508.983	628.373	562.274	230.294
PvKer.06.g152090	ptg000022l.868	BTB/POZ domain-containing protein At1g67900 OS=Arabidopsis thaliana OX=3702 GN=At1g67900 PE=1 SV=1	NA	GO:0009908 (flower development),GO:0009958 (positive gravitropism),GO:0016567 (protein ubiquitination),GO:0071944 (cell periphery)	NA	NA	NA	NA	NA	NA	NA	H-IV-1	67.3773	10.3314	24.0019	23.996	15.5924	39.1983	15.4882	18.0013	32.3211	20.8978	85.6486	52.1016	96.1146	54.7585	36.4863	S-III-1	60.1211	21.6642	15.7298	20.5587	21.5206	32.7561	17.6431	21.3531	27.9503	17.9005	35.1082	K-III-2	250.862	259.922	288.899	143.116	190.02	94.9342	69.0172	77.6018	21.1122	34.292	10.7623	13.0666
PvKer.06.g152100	ptg000022l.867	---NA---	NA	NA	NA	NA	NA	NA	NA	NA	NA	H-II-5	18.6891	1.03607	5.70591	7.66219	4.34138	2.66855	1.41757	1.36127	3.23632	4.39402	6.16109	0.209575	0.263021	0	0.853106	S-II-1	13.5335	4.68734	1.32206	3.18537	0.63054	1.97155	0.337685	1.31752	1.58444	0.688811	1.54925	NA	7.36862	8.55707	6.69339	16.7846	6.18275	13.5393	2.76962	0.487071	0	0	0	0
PvKer.06.g152110	ptg000022l.866	Ethylene-responsive transcription factor ESR1 OS=Arabidopsis thaliana OX=3702 GN=ESR1 PE=1 SV=1	NA	GO:0009733 (response to auxin),GO:0009736 (cytokinin-activated signaling pathway),GO:0009740 (gibberellic acid mediated signaling pathway),GO:0009873 (ethylene-activated signaling pathway),GO:0009880 (embryonic pattern specification),GO:0010030 (positive regulation of seed germination),GO:0010102 (lateral root morphogenesis),GO:0010432 (bract development),GO:0010451 (floral meristem growth),GO:0010582 (floral meristem determinacy),GO:0045893 (positive regulation of DNA-templated transcription),GO:0048825 (cotyledon development),GO:0051726 (regulation of cell cycle),GO:0090708 (specification of plant organ axis polarity),GO:1901332 (negative regulation of lateral root development),GO:2000032 (regulation of secondary shoot formation),GO:0000976 (transcription cis-regulatory region binding),GO:0003700 (DNA-binding transcription factor activity),GO:0005515 (protein binding),GO:0005634 (nucleus),GO:0005829 (cytosol)	NA	TF_AP2/ERF->AP2/ERF-ERF	NA	NA	NA	NA	NA	NA	0	0	0	0	0	0	0	0	0.284901	0	0	0	0	0	0	NA	0	0	0	0	0	0	0	0	0	0	0	NA	0.376372	0.300789	0	0	0.849798	0	0.812442	0	0	0	0	0
PvKer.06.g152120	ptg000022l.865	Non-functional NADPH-dependent codeinone reductase 2 OS=Papaver somniferum OX=3469 GN=COR2 PE=1 SV=1	NA	GO:0019290 (siderophore biosynthetic process),GO:1990641 (response to iron ion starvation),GO:0004032 (alditol:NADP+ 1-oxidoreductase activity),GO:0033707 (3''-deamino-3''-oxonicotianamine reductase activity),GO:0005829 (cytosol)	NA	NA	NA	NA	NA	NA	NA	NA	2.36577	0.573137	1.3479	3.0816	1.4418	0.257032	0.387209	0.597588	0	0.81328	0	0	0	0	0.407296	NA	1.36423	0.640983	0.985806	0.710109	0.931861	3.37251	0	0.809926	1.20921	0	0.675162	NA	0	0	0.544677	0	0	0	0	0	0	0	0	0
PvKer.06.g152130	ptg000022l.864	Protein DOWNY MILDEW RESISTANCE 6 OS=Arabidopsis thaliana OX=3702 GN=DMR6 PE=1 SV=1	NA	GO:0002229 (defense response to oomycetes),GO:0009620 (response to fungus),GO:0009751 (response to salicylic acid),GO:0009813 (flavonoid biosynthetic process),GO:0010150 (leaf senescence),GO:0042742 (defense response to bacterium),GO:0046244 (salicylic acid catabolic process),GO:0033759 (flavone synthase activity),GO:0034785 (salicylate 5-hydroxylase activity)	NA	NA	NA	NA	NA	NA	NA	NA	0	0	0	0	0	0	0	0	0	0	0.471944	0	0.380611	0	0	NA	0	0	0	0.26027	0	0	0	0	0.681001	0	0	NA	0	0	0	0	0	0.81513	0	0	0	0	0	0
PvKer.06.g152140	ptg000022l.863	Protein DMR6-LIKE OXYGENASE 1 OS=Arabidopsis thaliana OX=3702 GN=DLO1 PE=1 SV=1	NA	GO:0002229 (defense response to oomycetes),GO:0009620 (response to fungus),GO:0009751 (response to salicylic acid),GO:0009813 (flavonoid biosynthetic process),GO:0010150 (leaf senescence),GO:0042742 (defense response to bacterium),GO:0046244 (salicylic acid catabolic process),GO:0033759 (flavone synthase activity),GO:0034785 (salicylate 5-hydroxylase activity)	NA	NA	K24028	DMR6, DLO; salicylic acid 3-hydroxylase [EC:1.14.11.-]	99980 Enzymes with EC numbers;	09191 Unclassified: metabolism;	NA	H-IV-1	0	0	0	0.546759	1.07498	1.01493	2.04383	1.84956	8.93102	2.8083	7.27326	4.21386	3.29041	4.17034	2.33253	S-IV-1	1.00385	0	0	1.28131	0.67981	1.45976	3.84114	2.25422	7.05998	2.38075	9.68938	NA	1.12911	0.7345	5.36659	0.798719	1.80582	1.90197	2.86344	0.773353	0	0	0	0
PvKer.06.g152150	ptg000022l.862	Non-functional NADPH-dependent codeinone reductase 2 OS=Papaver somniferum OX=3469 GN=COR2 PE=1 SV=1	NA	GO:0019290 (siderophore biosynthetic process),GO:1990641 (response to iron ion starvation),GO:0004032 (alditol:NADP+ 1-oxidoreductase activity),GO:0016740 (transferase activity),GO:0033707 (3''-deamino-3''-oxonicotianamine reductase activity),GO:0047036 (codeinone reductase (NADPH) activity),GO:0005829 (cytosol)	NA	NA	K08243	CHR; chalcone reductase	00941 Flavonoid biosynthesis [PATH:ko00941];	09110 Biosynthesis of other secondary metabolites;	NA	H-II-5	507.742	1246.31	1256.54	1609.23	2337.12	4063.81	2170.52	1473.5	476.838	1300.39	640.805	645.17	474.578	545.357	704.224	S-II-4	145.706	306.906	399.61	1193.02	735.994	1515.46	964.832	560.012	359.466	760.587	465.052	K-IV-1	243.494	251.577	556.592	819.257	836.315	1087.34	952.123	462.46	601.033	495.617	496.385	412.524
PvKer.06.g152160	ptg000022l.861	Jasmonate-induced oxygenase 4 OS=Arabidopsis thaliana OX=3702 GN=JOX4 PE=1 SV=1	NA	NA	NA	NA	NA	NA	NA	NA	NA	H-IV-2	11.7873	12.8801	5.60589	2.40656	6.10177	5.90679	4.47486	5.04077	5.06804	9.81133	10.8086	7.47778	9.73004	8.87019	10.5149	S-II-2	4.30892	7.70772	5.31919	6.1049	5.11496	5.33427	4.50442	4.61603	3.47866	20.916	9.04287	K-III-1	20.7756	16.8834	11.5271	9.33217	4.71263	4.73235	4.53989	3.4672	6.36368	5.09135	8.6007	0
PvKer.06.g152170	ptg000022l.860	Exocyst complex component SEC6 OS=Arabidopsis thaliana OX=3702 GN=SEC6 PE=1 SV=1	NA	GO:0006887 (exocytosis),GO:0008104 (protein localization),GO:0051601 (exocyst localization),GO:0051649 (establishment of localization in cell),GO:0000149 (SNARE binding),GO:0000145 (exocyst),GO:0005829 (cytosol),GO:0005856 (cytoskeleton),GO:0005886 (plasma membrane),GO:0009524 (phragmoplast),GO:0070062 (extracellular exosome)	NA	NA	K06110	EXOC3, SEC6; exocyst complex component 3	04131 Membrane trafficking [BR:ko04131];	09182 Protein families: genetic information processing;	NA	H-III-2	180.614	255.065	213.582	179.806	224.785	280.86	334.592	364.256	308.224	279.579	228.418	303.386	350.813	328.026	292.991	S-III-9	270.819	226.344	233.305	233.258	233.15	244.8	295.628	276.777	299.306	221.491	237.071	K-III-2	180.435	236.602	289.226	278.008	301.878	244.734	297.658	286.18	177.198	164.68	171.68	175.401
PvKer.06.g152180	ptg000022l.859	Plant intracellular Ras-group-related LRR protein 3 OS=Arabidopsis thaliana OX=3702 GN=PIRL3 PE=2 SV=1	NA	GO:0055046 (microgametogenesis),GO:0005515 (protein binding)	NA	NA	NA	NA	NA	NA	NA	H-III-2	172.19	322.083	237.569	300.214	316.288	391.57	486.873	477.033	467.569	583.127	569.642	457.027	527.641	457.188	332.923	S-IV-1	294.418	319.691	371.305	353.471	400.636	392.596	455.044	410.706	511.696	590.906	566.642	K-IV-1	555.828	498.974	161.34	742.254	798.117	667.083	824.166	610.146	724.476	629.091	571.25	661.701
PvKer.06.g152190	ptg000022l.858	---NA---	NA	GO:0005515 (protein binding)	NA	NA	NA	NA	NA	NA	NA	H-IV-4	1822.22	1271.78	1430.97	849.946	1602.37	1544.54	1242.67	1474.55	1566.65	2373.36	3765.33	1755.95	1515.15	1240.12	966.684	S-IV-1	1079.91	611.437	845.665	851.621	1020.27	1501.63	1096.28	1318.34	1749.33	3921.17	3910.5	K-IV-1	163.658	206.085	370.742	678.31	627.069	585.004	774.829	664.324	657.42	735.902	344.201	653.993
PvKer.06.g152200	ptg000022l.857	AP-1 complex subunit mu-2 OS=Arabidopsis thaliana OX=3702 GN=AP1M2 PE=1 SV=1	NA	GO:0006886 (intracellular protein transport),GO:0006892 (post-Golgi vesicle-mediated transport),GO:0007034 (vacuolar transport),GO:0009792 (embryo development ending in birth or egg hatching),GO:0035653 (clathrin-coated vesicle cargo loading, AP-1-mediated),GO:0040025 (vulval development),GO:0045176 (apical protein localization),GO:0060271 (cilium assembly),GO:0097500 (receptor localization to non-motile cilium),GO:0035615 (clathrin adaptor activity),GO:0005765 (lysosomal membrane),GO:0005802 (trans-Golgi network),GO:0030121 (AP-1 adaptor complex),GO:0031901 (early endosome membrane),GO:0042995 (cell projection)	NA	NA	K12393	AP1M; AP-1 complex subunit mu	04142 Lysosome [PATH:ko04142]; 05170 Human immunodeficiency virus 1 infection [PATH:ko05170]; 04131 Membrane trafficking [BR:ko04131];	09141 Transport and catabolism; 09172 Infectious disease: viral; 09182 Protein families: genetic information processing;	NA	H-III-2	247.915	479.194	459.659	438.831	358.52	246.335	587.789	589.121	502.19	657.866	811.283	619.184	560.355	509.4	454.662	S-II-2	414.511	506.977	440.59	367.125	304.548	304.812	504.101	500.226	442.68	620.442	581.015	K-III-2	414.859	412.507	439.697	349.252	312.853	390.688	289.858	251.967	233.32	242.221	219.215	170.181
PvKer.06.g152210	ptg000022l.856	LysM domain receptor-like kinase 3 OS=Arabidopsis thaliana OX=3702 GN=LYK3 PE=2 SV=1	NA	GO:0002237 (response to molecule of bacterial origin),GO:0006468 (protein phosphorylation),GO:0009593 (detection of chemical stimulus),GO:0009789 (positive regulation of abscisic acid-activated signaling pathway),GO:0010200 (response to chitin),GO:0031348 (negative regulation of defense response),GO:0045087 (innate immune response),GO:0050832 (defense response to fungus),GO:0098581 (detection of external biotic stimulus),GO:0004672 (protein kinase activity),GO:0005524 (ATP binding),GO:0042802 (identical protein binding),GO:0005773 (vacuole),GO:0005886 (plasma membrane)	RLK-Pelle_LysM	NA	NA	NA	NA	NA	NA	NA	0	0.573137	0	0	0.55185	0	0	0.289821	0	0	0	0	0.263021	0	0	NA	0.416505	0	0	0.520539	0	0	0	1.52231	0	0.459207	0	NA	2.70793	3.97507	3.00232	4.018	7.94781	4.3689	4.92134	3.35188	4.38576	0	0	0
PvKer.06.g152220	ptg000022l.855	Protein POOR HOMOLOGOUS SYNAPSIS 1 OS=Arabidopsis thaliana OX=3702 GN=PHS1 PE=1 SV=1	NA	GO:0051321 (meiotic cell cycle)	NA	NA	NA	NA	NA	NA	NA	H-II-1	18.9633	7.92015	6.61188	1.28136	4.04432	3.61447	3.77675	3.33293	3.20792	4.98948	5.09584	2.58619	1.79443	5.57448	4.03379	S-III-6	8.45373	6.89128	6.25016	3.37669	3.72231	8.75218	4.8542	12.8432	4.85142	4.2061	6.08066	K-IV-3	58.537	61.0802	63.4385	106.673	100.282	62.5497	108.99	51.7978	157.703	127.192	94.8536	44.7255
PvKer.06.g152230	ptg000022l.854	Anthranilate phosphoribosyltransferase OS=Aquifex aeolicus (strain VF5) OX=224324 GN=trpD PE=3 SV=1	NA	NA	NA	NA	NA	NA	NA	NA	NA	H-III-3	134.457	195	117.182	213.781	181.463	131.215	271.196	237.748	211.641	142.48	139.288	290.745	305.394	285.245	245.789	S-III-1	108.76	112.89	114.439	221.401	153.206	145.022	245.472	175.689	207.779	174.161	177.869	K-III-2	129.352	130.604	136.607	181.658	167.155	199.263	121.437	193.304	112.443	108.545	156.328	116.89
PvKer.06.g152240	ptg000022l.853	Ribose-phosphate pyrophosphokinase 3, mitochondrial OS=Spinacia oleracea OX=3562 GN=PRS3 PE=2 SV=1	NA	GO:0006015 (5-phosphoribose 1-diphosphate biosynthetic process),GO:0006164 (purine nucleotide biosynthetic process),GO:0016310 (phosphorylation),GO:0000287 (magnesium ion binding),GO:0004749 (ribose phosphate diphosphokinase activity),GO:0005524 (ATP binding),GO:0016301 (kinase activity),GO:0002189 (ribose phosphate diphosphokinase complex),GO:0005739 (mitochondrion),GO:0009507 (chloroplast)	NA	NA	NA	NA	NA	NA	NA	H-III-2	99.0486	108.699	99.1216	90.037	80.6208	63.5463	124.47	118.343	109.728	178.217	115.833	104.934	141.299	162.522	110.076	S-II-2	139.151	122.417	83.4088	104.637	75.8002	65.4618	112.481	102.578	79.1226	149.126	90.4791	K-III-2	503.738	551.192	423.237	687.579	473.007	471.366	372.516	236.233	265.025	204.934	155.731	303.482
PvKer.06.g152250	ptg000022l.852	Glutamate--glyoxylate aminotransferase 2 OS=Arabidopsis thaliana OX=3702 GN=GGAT2 PE=1 SV=1	NA	GO:0001666 (response to hypoxia),GO:0009058 (biosynthetic process),GO:0009853 (photorespiration),GO:0042853 (L-alanine catabolic process),GO:0003729 (mRNA binding),GO:0004021 (L-alanine:2-oxoglutarate aminotransferase activity),GO:0008453 (alanine-glyoxylate transaminase activity),GO:0030170 (pyridoxal phosphate binding),GO:0047958 (glycine:2-oxoglutarate aminotransferase activity),GO:0005777 (peroxisome)	NA	NA	K14272	GGAT; glutamate--glyoxylate aminotransferase [EC:2.6.1.4 2.6.1.2 2.6.1.44]	00630 Glyoxylate and dicarboxylate metabolism [PATH:ko00630]; 00710 Carbon fixation in photosynthetic organisms [PATH:ko00710]; 00250 Alanine, aspartate and glutamate metabolism [PATH:ko00250]; 00260 Glycine, serine and threonine metabolism [PATH:ko00260]; 00220 Arginine biosynthesis [PATH:ko00220]; 01007 Amino acid related enzymes [BR:ko01007];	09101 Carbohydrate metabolism; 09102 Energy metabolism; 09105 Amino acid metabolism; 09181 Protein families: metabolism;	NA	H-IV-2	978.258	452.626	440.008	673.47	443.919	409.044	485.319	422.412	568.473	486.302	661.616	519.707	555.742	581.779	639.436	S-III-7	964.727	856.874	724.006	618.827	556.245	377.488	389.192	484.859	478.91	529.775	554.389	K-III-1	2509.55	1990.92	2045.17	1271.15	840.454	618.252	665.337	538.546	611.689	644.999	490.754	323.809
PvKer.06.g152260	ptg000022l.851	Cyclin-dependent protein kinase inhibitor SMR6 OS=Arabidopsis thaliana OX=3702 GN=SMR6 PE=1 SV=1	NA	GO:0010564 (regulation of cell cycle process),GO:0005515 (protein binding)	NA	NA	NA	NA	NA	NA	NA	H-II-5	444.872	117.336	196.533	121.089	215.631	384.983	94.8181	69.5957	110.755	173.315	262.248	83.2873	53.1248	48.1988	42.5238	S-III-2	211.043	51.0097	108.291	95.1073	124.835	219.258	83.5032	74.3338	79.548	182.402	178.296	K-III-3	91.8537	132.985	539.326	326.581	244.195	43.2324	174	60.8521	63.1861	29.4635	6.33901	42.9825
PvKer.06.g152270	ptg000022l.850	Protein DUF642 L-GALACTONO-1,4-LACTONE-RESPONSIVE GENE 2 OS=Arabidopsis thaliana OX=3702 GN=DGR2 PE=2 SV=1	NA	GO:0010015 (root morphogenesis)	NA	NA	NA	NA	NA	NA	NA	H-III-5	10.3857	118.02	97.6826	89.597	127.938	277.88	391.453	273.605	82.2144	365.067	130.646	109.48	138.605	105.327	117.902	S-II-4	2.08252	8.68674	5.76528	64.9181	22.6908	32.9022	33.1064	13.8492	13.9537	46.1176	24.6799	NA	2.44627	0	0.428903	0.798719	0	2.98881	0.786552	4.36442	0.47664	0	0	13.0666
PvKer.06.g152280	ptg000022l.849	F-box protein At1g70590 OS=Arabidopsis thaliana OX=3702 GN=At1g70590 PE=2 SV=1	NA	GO:0015031 (protein transport),GO:0036503 (ERAD pathway),GO:0044237 (cellular metabolic process),GO:0005515 (protein binding),GO:0000836 (Hrd1p ubiquitin ligase complex)	NA	NA	NA	NA	NA	NA	NA	H-II-4	127.853	148.945	77.2956	119.186	98.1674	60.7501	106.557	80.3952	85.1251	51.5117	58.2913	100.207	83.648	94.5418	88.1033	S-III-10	95.3833	100.09	100.29	88.4805	97.557	69.8665	79.7009	89.3733	103.41	51.8958	62.7972	K-IV-2	65.5913	47.8343	42.4798	82.7232	77.1391	112.459	125.514	105.279	114.321	119.114	117.94	193.265
PvKer.06.g152290	ptg000022l.848	---NA---	NA	GO:0005515 (protein binding)	NA	NA	NA	NA	NA	NA	NA	H-IV-5	366.873	243.118	221.585	310.437	216.656	150.368	255.356	251.12	285.859	181.825	187.651	215.057	298.262	281.944	317.375	S-II-3	328.046	339.576	259.207	323.619	286.755	174.464	274.596	259.338	299.602	230.898	187.233	K-III-4	195.103	219.084	199.556	169.813	150.936	134.843	123.413	178.278	95.7812	55.6942	76.014	32.3775
PvKer.06.g152300	ptg000022l.847	Amine oxidase [copper-containing] zeta, peroxisomal OS=Arabidopsis thaliana OX=3702 GN=CuAOzeta PE=1 SV=1	NA	GO:0002237 (response to molecule of bacterial origin),GO:0009447 (putrescine catabolic process),GO:0009611 (response to wounding),GO:0009733 (response to auxin),GO:0009737 (response to abscisic acid),GO:0009751 (response to salicylic acid),GO:0009753 (response to jasmonic acid),GO:0009820 (alkaloid metabolic process),GO:0010311 (lateral root formation),GO:0042179 (nicotine biosynthetic process),GO:0005507 (copper ion binding),GO:0042803 (protein homodimerization activity),GO:0048038 (quinone binding),GO:0050232 (putrescine oxidase activity),GO:0052593 (tryptamine:oxygen oxidoreductase (deaminating) activity),GO:0052594 (aminoacetone:oxygen oxidoreductase(deaminating) activity),GO:0052596 (phenethylamine:oxygen oxidoreductase (deaminating) activity),GO:0052599 (methylputrescine oxidase activity),GO:0005777 (peroxisome)	NA	NA	K00276	AOC3, AOC2, tynA; primary-amine oxidase [EC:1.4.3.21]	00260 Glycine, serine and threonine metabolism [PATH:ko00260]; 00350 Tyrosine metabolism [PATH:ko00350]; 00360 Phenylalanine metabolism [PATH:ko00360]; 00410 beta-Alanine metabolism [PATH:ko00410]; 00950 Isoquinoline alkaloid biosynthesis [PATH:ko00950]; 00960 Tropane, piperidine and pyridine alkaloid biosynthesis [PATH:ko00960];	09105 Amino acid metabolism; 09106 Metabolism of other amino acids; 09110 Biosynthesis of other secondary metabolites;	NA	H-III-3	1079.84	1955.89	1761.14	1554.07	1808.85	2316.6	1828.44	2717.82	2731.2	1850.98	1289.92	2506.35	2014.9	2109.38	2025.64	S-III-9	885.674	1391.93	1353.95	1764.4	2039.21	2123.11	1813.55	2775.79	2451.95	1379.93	1476.12	K-IV-6	538.545	469.718	597.706	537.169	575.19	1176.71	293.177	1049.65	323.62	420.038	349.682	487.579
PvKer.06.g152310	ptg000022l.846	Protein DETOXIFICATION 29 OS=Arabidopsis thaliana OX=3702 GN=DTX29 PE=1 SV=1	NA	GO:0010252 (auxin homeostasis),GO:0048767 (root hair elongation),GO:1990961 (xenobiotic detoxification by transmembrane export across the plasma membrane),GO:0015297 (antiporter activity),GO:0042910 (xenobiotic transmembrane transporter activity),GO:0005774 (vacuolar membrane),GO:0005886 (plasma membrane)	NA	NA	K03327	TC.MATE, SLC47A, norM, mdtK, dinF; multidrug resistance protein, MATE family	02000 Transporters [BR:ko02000];	09183 Protein families: signaling and cellular processes;	NA	H-III-5	499.1	836.544	1131.72	1097.14	987.871	2040.37	1418.87	1591.89	918.22	2543.15	1634.46	939.452	744.741	465.19	481.68	S-IV-1	145.464	140.027	249.672	837.725	293.845	789.577	788.293	549.03	642	1096.17	1269.84	K-IV-1	5.37905	8.62531	42.9519	86.225	62.6233	158.03	111.593	142.021	103.955	187.307	131.67	186.146
PvKer.06.g152320	ptg000022l.845	Protein DETOXIFICATION 29 OS=Arabidopsis thaliana OX=3702 GN=DTX29 PE=1 SV=1	NA	GO:0010252 (auxin homeostasis),GO:0048767 (root hair elongation),GO:1990961 (xenobiotic detoxification by transmembrane export across the plasma membrane),GO:0015297 (antiporter activity),GO:0042910 (xenobiotic transmembrane transporter activity),GO:0005774 (vacuolar membrane),GO:0005886 (plasma membrane)	NA	NA	NA	NA	NA	NA	NA	NA	0.322656	0	0	0.92054	4.13684	0.352448	2.16636	2.20568	6.29509	6.65095	4.50861	2.91817	1.67212	3.35489	1.19883	NA	0	0	0	0.705371	0.226603	0.966974	1.87154	0.927272	2.22333	6.13912	2.46047	NA	0	0	0	0	0	0.950985	0	0.162357	0.619799	0	0	0
PvKer.06.g152330	ptg000022l.844	Protein DETOXIFICATION 29 OS=Arabidopsis thaliana OX=3702 GN=DTX29 PE=1 SV=1	NA	GO:0010252 (auxin homeostasis),GO:0048767 (root hair elongation),GO:1990961 (xenobiotic detoxification by transmembrane export across the plasma membrane),GO:0015297 (antiporter activity),GO:0042910 (xenobiotic transmembrane transporter activity),GO:0005774 (vacuolar membrane),GO:0005886 (plasma membrane)	NA	NA	K03327	TC.MATE, SLC47A, norM, mdtK, dinF; multidrug resistance protein, MATE family	02000 Transporters [BR:ko02000];	09183 Protein families: signaling and cellular processes;	NA	H-IV-1	28.4534	19.7648	17.9094	15.2835	30.4968	23.0138	32.1734	29.7438	46.459	35.8403	37.8433	36.56	43.4019	44.8995	38.3624	S-III-1	6.70849	7.74291	8.80818	22.4876	21.0828	24.8106	36.4217	31.9121	44.1844	29.8042	16.44	NA	1.95519	1.63865	3.66277	2.76464	2.12449	14.4352	3.55243	14.249	0	0	0	0
PvKer.06.g152340	ptg000022l.843	60S ribosomal protein L27a-3 OS=Arabidopsis thaliana OX=3702 GN=RPL27AC PE=2 SV=2	NA	GO:0002181 (cytoplasmic translation),GO:0009908 (flower development),GO:0010229 (inflorescence development),GO:0003729 (mRNA binding),GO:0003735 (structural constituent of ribosome),GO:0022625 (cytosolic large ribosomal subunit),GO:0042788 (polysomal ribosome),GO:0098556 (cytoplasmic side of rough endoplasmic reticulum membrane)	NA	NA	K02900	RP-L27Ae, RPL27A; large subunit ribosomal protein L27Ae	03010 Ribosome [PATH:ko03010]; 05171 Coronavirus disease - COVID-19 [PATH:ko05171]; 03011 Ribosome [BR:ko03011];	09122 Translation; 09172 Infectious disease: viral; 09182 Protein families: genetic information processing;	NA	H-II-5	1318.01	1028.46	1042.97	1259.34	889.484	1694.69	1229.26	1004	768.377	1934.74	1227.24	631.242	473.094	645.813	637.57	S-III-8	1079.92	828.579	649.93	1021.44	604.769	1493.77	983.225	712.994	666.638	1447.68	978.734	K-IV-3	5162.23	3855.78	3787.8	2436.38	2152.21	2167.04	1803.13	1226.72	3977.04	3663.51	4460.42	2647.21
PvKer.06.g152350	ptg000022l.842	---NA---	NA	NA	NA	NA	NA	NA	NA	NA	NA	H-IV-1	393.39	142.233	207.672	326.312	232.76	401.737	295.084	296.485	368.611	454.815	423.425	380.976	620.248	468.737	484.069	S-II-1	892.127	575.098	549.756	342.891	409.832	327.678	372.449	345.828	421.312	446.836	423.649	K-IV-1	349.064	307.822	545.095	786.878	1161.04	1142.99	1615.81	1154.75	1664.36	1240.98	1425.4	1301.63
PvKer.06.g152360	ptg000022l.841	ABC transporter B family member 26, chloroplastic OS=Arabidopsis thaliana OX=3702 GN=ABCB26 PE=1 SV=1	NA	GO:0010044 (response to aluminum ion),GO:0010217 (cellular aluminum ion homeostasis),GO:0015833 (peptide transport),GO:1902602 (aluminum ion transmembrane transport),GO:0005515 (protein binding),GO:0005524 (ATP binding),GO:0015083 (aluminum ion transmembrane transporter activity),GO:0015440 (ABC-type peptide transporter activity),GO:0005765 (lysosomal membrane),GO:0005789 (endoplasmic reticulum membrane),GO:0009705 (plant-type vacuole membrane),GO:0031969 (chloroplast membrane),GO:0098796 (membrane protein complex)	NA	NA	NA	NA	NA	NA	NA	H-IV-2	231.767	145.921	228.594	285.463	286.679	191.931	289.916	286.315	326.992	257.877	313.242	469.223	582.903	503.84	618.501	S-III-9	352.153	285.631	299.977	280.467	337.023	220.364	333.268	287.521	356.983	258.604	326.196	K-IV-6	139.855	122.108	96.0727	212.053	209.611	258.67	171.829	273.92	171.598	147.287	171.095	206.92
PvKer.06.g152370	ptg000022l.840	---NA---	NA	NA	NA	NA	K20892	RAY1; beta-arabinofuranosyltransferase [EC:2.4.2.-]	01003 Glycosyltransferases [BR:ko01003];	09181 Protein families: metabolism;	NA	H-III-3	602.428	582.427	528.449	305.65	483.108	647.061	541.191	801.642	754.491	479.619	432.175	646.892	651.427	532.646	572.966	S-III-1	525.914	379.402	453.575	531.998	537.507	755.403	651.688	697.973	796.303	532.919	600.599	K-IV-7	324.154	275.682	319.409	380.103	338.38	332.816	332.874	639.581	395.858	458.286	563.706	734.46
PvKer.06.g152380	ptg000022l.839	Beta-arabinofuranosyltransferase RAY1 OS=Arabidopsis thaliana OX=3702 GN=RAY1 PE=2 SV=1	GT77	GO:0042546 (cell wall biogenesis),GO:0071555 (cell wall organization),GO:0016757 (glycosyltransferase activity),GO:0005794 (Golgi apparatus)	NA	NA	K20892	RAY1; beta-arabinofuranosyltransferase [EC:2.4.2.-]	01003 Glycosyltransferases [BR:ko01003];	09181 Protein families: metabolism;	NA	H-III-3	12.5216	13.5323	36.7394	50.082	76.137	69.8624	30.1698	67.9006	38.3436	10.0167	2.62219	35.1823	36.2734	35.0861	37.1631	S-III-9	33.5611	21.3232	67.9502	82.0551	171.678	143.825	58.1852	73.0745	36.3401	13.3302	23.4142	K-III-2	8.61731	7.44819	9.72235	5.40306	14.0879	17.3919	7.7744	29.4539	3.94904	0	0.892095	13.0666
PvKer.06.g152390	ptg000022l.838	---NA---	NA	NA	NA	NA	NA	NA	NA	NA	NA	H-IV-6	33.9436	17.6662	34.4331	24.7176	48.8588	45.1501	15.4435	26.2657	30.0976	48.7617	23.5072	21.546	20.5008	19.7872	18.9094	S-II-1	83.5485	43.7908	64.4441	40.3755	98.1886	84.8383	30.8633	35.3369	26.4119	43.14	29.5563	K-III-2	26.6175	26.8941	39.6897	21.4772	15.8931	19.8984	16.0784	15.1292	3.50384	2.00736	7.70861	42.9825
PvKer.06.g152400	ptg000022l.837	Inorganic phosphate transporter 2-1, chloroplastic OS=Arabidopsis thaliana OX=3702 GN=PHT2-1 PE=1 SV=1	NA	GO:0035435 (phosphate ion transmembrane transport),GO:0005315 (inorganic phosphate transmembrane transporter activity),GO:0009673 (low-affinity phosphate transmembrane transporter activity),GO:0009528 (plastid inner membrane),GO:0009941 (chloroplast envelope)	NA	NA	K14640	SLC20A, PIT; solute carrier family 20 (sodium-dependent phosphate transporter)	02000 Transporters [BR:ko02000];	09183 Protein families: signaling and cellular processes;	NA	H-IV-1	31.7683	21.7377	30.3408	78.8267	52.644	42.0035	61.9576	67.9383	128.426	71.8905	214.858	115.451	144.015	64.8898	50.5697	S-IV-1	132.091	88.002	61.1424	82.5881	77.5246	37.2517	71.6182	67.2205	125.696	61.6508	177.745	K-III-1	91.5364	71.6294	60.8757	46.2875	22.8155	44.5834	19.5047	35.0607	1.2396	4.37963	25.2103	0
PvKer.06.g152410	ptg000022l.836	L-tryptophan--pyruvate aminotransferase 1 OS=Arabidopsis thaliana OX=3702 GN=TAA1 PE=1 SV=1	NA	GO:0006520 (amino acid metabolic process),GO:0009641 (shade avoidance),GO:0009684 (indoleacetic acid biosynthetic process),GO:0009723 (response to ethylene),GO:0009926 (auxin polar transport),GO:0009958 (positive gravitropism),GO:0010078 (maintenance of root meristem identity),GO:0010087 (phloem or xylem histogenesis),GO:0010588 (cotyledon vascular tissue pattern formation),GO:0042742 (defense response to bacterium),GO:0043562 (cellular response to nitrogen levels),GO:0048467 (gynoecium development),GO:0048527 (lateral root development),GO:0080022 (primary root development),GO:0004021 (L-alanine:2-oxoglutarate aminotransferase activity),GO:0004838 (L-tyrosine:2-oxoglutarate aminotransferase activity),GO:0005515 (protein binding),GO:0016846 (carbon-sulfur lyase activity),GO:0030170 (pyridoxal phosphate binding),GO:0047312 (L-phenylalanine:pyruvate aminotransferase activity),GO:0050048 (L-leucine:2-oxoglutarate aminotransferase activity),GO:0050362 (L-tryptophan:2-oxoglutarate aminotransferase activity),GO:0080097 (L-tryptophan:pyruvate aminotransferase activity),GO:0080098 (L-tyrosine:pyruvate aminotransferase activity),GO:0080099 (L-methionine:2-oxoglutarate aminotransferase activity),GO:0080100 (L-glutamine:2-oxoglutarate aminotransferase activity),GO:0080130 (L-phenylalanine:2-oxoglutarate aminotransferase activity),GO:0005789 (endoplasmic reticulum membrane)	NA	NA	K16903	TAA1; L-tryptophan---pyruvate aminotransferase [EC:2.6.1.99]	00380 Tryptophan metabolism [PATH:ko00380];	09105 Amino acid metabolism;	Auxin Biosynthesis	NA	0.429835	0	0	0.43144	0.226076	0	0	0	0.284901	0	0	0	0	0	0	NA	0	0	0	0	0	0.237094	0	10.3057	0	2.75524	0.324119	NA	0	0	2.17871	0	0	0	0	0	0	0	0	0
PvKer.06.g152420	ptg000022l.835	Lipase OS=Staphylococcus hyicus OX=1284 GN=lip PE=1 SV=1	NA	GO:0006629 (lipid metabolic process),GO:0004620 (phospholipase activity),GO:0052689 (carboxylic ester hydrolase activity)	NA	NA	NA	NA	NA	NA	NA	H-II-4	4113.43	4850.81	1834.26	1704.75	1997.48	754.074	1368.07	1396.49	1726.11	844.761	482.25	902.198	658.952	865.167	1501.76	S-II-3	1057.94	2284.53	1212.04	1258.91	1211.21	868.745	852.681	1505.58	1198.28	978.204	674.716	K-IV-6	162.94	154.002	142.953	71.3275	58.4081	696.244	62.4392	563.675	72.3165	191.709	68.8673	290.1
PvKer.06.g152430	ptg000022l.834	Pentatricopeptide repeat-containing protein At1g60770 OS=Arabidopsis thaliana OX=3702 GN=At1g60770 PE=1 SV=1	NA	GO:0003729 (mRNA binding),GO:0005739 (mitochondrion)	NA	NA	NA	NA	NA	NA	NA	H-II-4	231.951	331.182	212.599	175.417	203.987	133.413	206.852	268.892	256.061	184.762	179.424	171.496	148.292	209.374	173.444	S-III-4	142.099	226.003	195.189	173.871	150.255	156.247	215.095	316.184	222.203	182.574	208.461	K-III-5	576.302	615.32	636.447	691.121	669.669	755.699	545.672	699.118	698.408	392.6	691.567	292.159
PvKer.06.g152440	ptg000022l.833	---NA---	NA	NA	NA	NA	NA	NA	NA	NA	NA	H-II-1	60.3168	27.8238	42.9344	16.1369	14.6725	6.59305	5.1674	3.80072	9.75177	2.26457	4.4357	4.19795	1.41854	3.68321	4.7225	S-II-1	47.4424	22.4457	20.684	17.9156	15.2006	5.54036	9.86047	4.3527	8.45843	10.0229	8.7108	K-III-1	36.9654	27.9465	19.0783	2.91528	10.2242	11.7361	2.1323	4.79918	2.0854	0	0	12.4886
PvKer.06.g152450	ptg000022l.832	Retrovirus-related Pol polyprotein from transposon TNT 1-94 OS=Nicotiana tabacum OX=4097 PE=2 SV=1	NA	GO:0006259 (DNA metabolic process),GO:0005488 (binding),GO:0016740 (transferase activity),GO:0016787 (hydrolase activity),GO:0110165 (cellular anatomical entity)	NA	NA	NA	NA	NA	NA	NA	NA	0	0	0	0	0	0	0	0	0	0	0	0	0	0	0	NA	0	0	0	0	0	0	0	0	0	0	0	NA	0.752743	0	0	0	0	0	0	0	0	0	0	0
PvKer.06.g152460	ptg000022l.831	Heme-binding protein 2 OS=Mus musculus OX=10090 GN=Hebp2 PE=1 SV=1	NA	GO:0065007 (biological regulation),GO:0005737 (cytoplasm),GO:0043227 (membrane-bounded organelle)	NA	NA	NA	NA	NA	NA	NA	NA	0.322656	0	0.794965	0	0	1.71983	0	0	0	0	0.49051	0.234055	2.09002	0.441847	0.203648	NA	0.395733	0.427322	0	0	0.465931	0	0	0.370909	0	0.762045	0	NA	0	0.870985	1.71561	0	1.65304	0.27171	0	0.324714	0	0	0	0
PvKer.06.g152470	ptg000022l.830	Alpha-glucan water dikinase, chloroplastic OS=Citrus reticulata OX=85571 GN=R1 PE=2 SV=1	NA	GO:0005983 (starch catabolic process),GO:0009610 (response to symbiotic fungus),GO:0009631 (cold acclimation),GO:0018106 (peptidyl-histidine phosphorylation),GO:0003729 (mRNA binding),GO:0004673 (protein histidine kinase activity),GO:0005515 (protein binding),GO:0005524 (ATP binding),GO:0046872 (metal ion binding),GO:0102216 (maltodextrin water dikinase),GO:0102218 (starch, H2O dikinase activity),GO:0009507 (chloroplast)	NA	NA	K08244	R1; alpha-glucan, water dikinase [EC:2.7.9.4]	99980 Enzymes with EC numbers;	09191 Unclassified: metabolism;	NA	H-III-3	1024.83	708.487	1688.16	855.238	1014.3	1243.75	1130.43	2581.56	2734.07	906.526	1498.67	3824.55	1787.44	2256.1	2373.01	S-III-1	728.182	529.027	1129.89	1231.98	1187.3	1429.5	1669.19	3358.81	3268.4	970.456	2086.08	K-IV-7	370.939	309.616	638.126	762.882	1231.65	1528.52	1524.61	3351.97	1499.88	1936.44	2073.37	1906.86
PvKer.06.g152480	ptg000022l.829	---NA---	NA	NA	NA	NA	NA	NA	NA	NA	NA	NA	0	0	0	0	0	0	0	0	0	0	0	0	0	0	0	NA	0	0	0	0	0	0	0	0	0	0	0	NA	0	0	0	0	0	0	0	0	0	0	0	0
PvKer.06.g152490	ptg000022l.828	Increased DNA methylation 1 OS=Arabidopsis thaliana OX=3702 GN=IDM1 PE=1 SV=1	NA	GO:0043966 (histone H3 acetylation),GO:0005488 (binding),GO:0016746 (acyltransferase activity)	NA	NA	NA	NA	NA	NA	NA	NA	0	0	0	0	0	0	0	0	0	0	0	0	0	0	0	NA	0	0	0	0	0	0	0	0	0	0	0	NA	0	0	0	0	0	0	0	0	0	0	0	0
PvKer.06.g152500	ptg000022l.827	Increased DNA methylation 1 OS=Arabidopsis thaliana OX=3702 GN=IDM1 PE=1 SV=1	NA	GO:0043966 (histone H3 acetylation),GO:0060255 (regulation of macromolecule metabolic process),GO:0005488 (binding),GO:0016407 (acetyltransferase activity),GO:0110165 (cellular anatomical entity)	NA	NA	NA	NA	NA	NA	NA	NA	0	0	0	0	0	0	0	0	0	0	0	0	0	0	0	NA	0	0	0	0	0	0	0	0	0	0	0	NA	0	0	0	0	0	0	0	0	0	0	0	0
PvKer.06.g152510	ptg000022l.826	High affinity nitrate transporter 2.5 OS=Arabidopsis thaliana OX=3702 GN=NRT2.5 PE=1 SV=1	NA	GO:0015706 (nitrate transmembrane transport),GO:0042128 (nitrate assimilation),GO:0071249 (cellular response to nitrate),GO:0005515 (protein binding),GO:0015112 (nitrate transmembrane transporter activity),GO:0005886 (plasma membrane),GO:0009705 (plant-type vacuole membrane)	NA	NA	K02575	NRT, narK, nrtP, nasA; MFS transporter, NNP family, nitrate/nitrite transporter	00910 Nitrogen metabolism [PATH:ko00910]; 02000 Transporters [BR:ko02000];	09102 Energy metabolism; 09183 Protein families: signaling and cellular processes;	NA	H-IV-1	38.924	31.5588	52.5188	18.3556	73.947	18.9353	23.3238	42.4001	34.5709	38.5502	151.598	95.4279	40.2141	56.2636	59.1061	S-III-3	11.9152	19.0433	58.3014	37.2205	19.295	27.5165	71.574	25.5881	26.222	82.42	64.4979	K-III-3	0.601223	5.78885	20.659	26.509	17.5106	10.0342	46.7987	22.1364	11.0684	10.5842	0.477498	0
PvKer.06.g152520	ptg000022l.825	High affinity nitrate transporter 2.5 OS=Arabidopsis thaliana OX=3702 GN=NRT2.5 PE=1 SV=1	NA	GO:0015706 (nitrate transmembrane transport),GO:0042128 (nitrate assimilation),GO:0048527 (lateral root development),GO:0071249 (cellular response to nitrate),GO:0005515 (protein binding),GO:0015112 (nitrate transmembrane transporter activity),GO:0005886 (plasma membrane),GO:0009705 (plant-type vacuole membrane)	NA	NA	K02575	NRT, narK, nrtP, nasA; MFS transporter, NNP family, nitrate/nitrite transporter	00910 Nitrogen metabolism [PATH:ko00910]; 02000 Transporters [BR:ko02000];	09102 Energy metabolism; 09183 Protein families: signaling and cellular processes;	NA	H-IV-2	13.2456	11.2617	22.6235	5.43051	24.116	14.8227	4.76274	12.413	14.618	11.0138	42.104	21.2514	27.9443	25.0149	42.6899	S-III-3	0.622694	2.61806	4.07169	9.08998	4.17429	6.08575	5.53608	2.02977	5.88414	8.75515	7.19747	NA	12.8444	5.79063	7.5453	10.1065	12.5366	2.15463	20.063	3.46189	2.26424	0.401472	0	0
PvKer.06.g152530	ptg000022l.824	F-box protein At5g07610 OS=Arabidopsis thaliana OX=3702 GN=At5g07610 PE=2 SV=1	NA	GO:0005515 (protein binding)	NA	NA	NA	NA	NA	NA	NA	H-II-1	72.1425	36.4478	40.3702	35.4933	55.4624	63.3872	32.98	26.2699	30.7117	30.0966	43.7541	29.0006	16.1002	16.2282	20.5212	S-II-1	95.436	42.743	65.1328	47.8911	47.4136	106.432	42.2762	22.758	35.6807	32.5901	45.4569	K-IV-3	42.1476	44.625	61.2747	39.8808	31.0411	31.4571	52.849	39.355	48.8584	31.077	35.8067	12.4886
PvKer.06.g152540	ptg000022l.823	---NA---	NA	NA	NA	NA	NA	NA	NA	NA	NA	NA	0	0	0	0	0	0	0	0	0	0	0	0	0	0	0	NA	0	0	0	0	0	0	0	0	0	0	0	NA	0	0	0	0	0	0	0	0	0	0	0	0
PvKer.06.g152550	ptg000022l.822	---NA---	NA	NA	NA	NA	NA	NA	NA	NA	NA	NA	0	0	0	0	0	0	0	0	0	0	0	0	0	0	0	NA	0	0	0	0	0	0	0	0	0	0	0	NA	0	0.435493	0	0	0	0.135855	0	0	0	0	0	0
PvKer.06.g152560	ptg000022l.821	Polygalacturonase At1g48100 OS=Arabidopsis thaliana OX=3702 GN=At1g48100 PE=2 SV=1	GH28	GO:0005975 (carbohydrate metabolic process),GO:0071555 (cell wall organization),GO:0004650 (polygalacturonase activity)	NA	NA	K01213	E3.2.1.67; galacturan 1,4-alpha-galacturonidase [EC:3.2.1.67]	00040 Pentose and glucuronate interconversions [PATH:ko00040];	09101 Carbohydrate metabolism;	NA	NA	0	0	0	0	0	0	0	0	0	0	0	0	0	0	0.407296	NA	0	0	0	0	0	0	0	0	0.482081	0	0	NA	1.20245	1.60549	0	0	0.424899	0	0.812442	0	0	0	0	0
PvKer.06.g152570	ptg000022l.820	Cysteine-rich receptor-like protein kinase 3 OS=Arabidopsis thaliana OX=3702 GN=CRK3 PE=2 SV=1	NA	GO:0006468 (protein phosphorylation),GO:0010193 (response to ozone),GO:0052545 (callose localization),GO:0072593 (reactive oxygen species metabolic process),GO:0004674 (protein serine/threonine kinase activity),GO:0005515 (protein binding),GO:0005524 (ATP binding),GO:0005886 (plasma membrane)	RLK-Pelle_DLSV	NA	NA	NA	NA	NA	NA	H-IV-5	1138.13	962.592	555.688	988.126	678.289	383.897	853.337	802.116	1347.14	707.41	333.491	690.477	707.718	825.732	1859.39	S-III-4	536.339	801.9	545.899	860.736	834.375	519.145	997.327	765.275	1116.39	1161.49	499.136	K-IV-6	288.523	210.664	74.7654	104.875	111.991	498.755	92.8297	424.619	89.661	99.964	169.297	128.792
PvKer.06.g152580	ptg000022l.819	Cysteine-rich receptor-like protein kinase 2 OS=Arabidopsis thaliana OX=3702 GN=CRK2 PE=1 SV=1	NA	GO:0010193 (response to ozone),GO:0046777 (protein autophosphorylation),GO:0052545 (callose localization),GO:0072593 (reactive oxygen species metabolic process),GO:0004674 (protein serine/threonine kinase activity),GO:0005515 (protein binding),GO:0005524 (ATP binding),GO:0106310 (protein serine kinase activity),GO:0005886 (plasma membrane)	RLK-Pelle_DLSV	NA	NA	NA	NA	NA	NA	H-II-4	876.234	876.807	797.215	1135.42	1509.24	903.862	815.465	872.625	1077.15	475.678	274.812	585.291	389.689	517.256	897.517	S-II-3	440.507	885.137	632.771	1095.99	1034.42	833.143	929.364	732.109	840.877	549.337	397.313	K-IV-6	195.19	142.594	99.3497	121.119	193.039	377.839	228.686	473.778	198.022	226.228	221.67	80.878
PvKer.06.g152590	ptg000022l.818.1.63147241	2-phytyl-1,4-beta-naphthoquinone methyltransferase, chloroplastic OS=Arabidopsis thaliana OX=3702 GN=MENG PE=1 SV=2	NA	GO:0006744 (ubiquinone biosynthetic process),GO:0032259 (methylation),GO:0042372 (phylloquinone biosynthetic process),GO:0052624 (2-phytyl-1,4-naphthoquinone methyltransferase activity),GO:0009507 (chloroplast)	NA	NA	K23095	MENG, menG; demethylphylloquinol methyltransferase [EC:2.1.1.329]	00130 Ubiquinone and other terpenoid-quinone biosynthesis [PATH:ko00130];	09108 Metabolism of cofactors and vitamins;	NA	H-IV-1	38.4703	25.1137	33.1601	76.3453	35.4839	46.1093	58.6228	37.0063	35.7594	48.297	46.7588	40.1846	56.105	52.9834	44.3939	S-II-1	60.0946	52.8478	60.3401	66.6493	55.0092	42.2358	45.5928	37.7677	30.4227	33.7847	35.4071	K-III-1	146.713	97.587	94.5693	52.5191	67.65	42.6679	58.9892	47.7761	32.1761	40.1281	39.6124	149.556
PvKer.06.g152600	ptg000022l.817	Homeobox protein knotted-1-like 6 OS=Arabidopsis thaliana OX=3702 GN=KNAT6 PE=1 SV=1	NA	GO:0006357 (regulation of transcription by RNA polymerase II),GO:0009736 (cytokinin-activated signaling pathway),GO:0009901 (anther dehiscence),GO:0010073 (meristem maintenance),GO:0010094 (specification of carpel identity),GO:0010930 (negative regulation of auxin mediated signaling pathway),GO:0045892 (negative regulation of DNA-templated transcription),GO:0000978 (RNA polymerase II cis-regulatory region sequence-specific DNA binding),GO:0000981 (DNA-binding transcription factor activity, RNA polymerase II-specific),GO:0005515 (protein binding),GO:0005634 (nucleus),GO:0005737 (cytoplasm)	NA	TF_HB->HB-KNOX	NA	NA	NA	NA	NA	H-IV-6	7.85925	6.08731	7.59986	15.1106	9.52326	11.028	9.24819	12.2222	16.4234	21.9196	27.3217	11.5809	5.64863	2.40977	7.109	S-III-1	9.53241	3.4727	3.39318	10.0344	1.85859	14.3503	21.1552	13.9753	29.2066	28.8856	10.0688	K-III-1	14.6755	11.8012	1.40248	3.50162	4.91814	14.4437	8.94568	5.59706	1.13212	7.02559	1.84709	0
PvKer.06.g152610	ptg000022l.816	Protein trichome birefringence-like 2 OS=Arabidopsis thaliana OX=3702 GN=TBL2 PE=2 SV=1	NA	GO:0009827 (plant-type cell wall modification),GO:0030244 (cellulose biosynthetic process),GO:0045489 (pectin biosynthetic process),GO:0016413 (O-acetyltransferase activity),GO:0005794 (Golgi apparatus),GO:0016020 (membrane)	NA	NA	NA	NA	NA	NA	NA	H-III-2	23.6885	28.8513	27.2132	45.3683	41.5916	26.2984	74.1897	58.9435	37.3988	62.3878	47.2358	48.7901	65.7013	53.5507	46.1034	S-IV-1	60.4141	43.3105	33.1739	42.2748	37.8456	25.694	52.161	52.4569	38.6888	58.9163	56.6292	K-III-1	783.01	625.713	400.335	279.565	271.914	284.32	217.521	276.141	408.174	190.221	270.186	231.896
PvKer.06.g152620	ptg000022l.815	Protein NSP-INTERACTING KINASE 3 OS=Arabidopsis thaliana OX=3702 GN=NIK3 PE=1 SV=1	NA	GO:0007639 (homeostasis of number of meristem cells),GO:0034504 (protein localization to nucleus),GO:0040015 (negative regulation of multicellular organism growth),GO:0046777 (protein autophosphorylation),GO:0048653 (anther development),GO:0051607 (defense response to virus),GO:1901653 (cellular response to peptide),GO:0004674 (protein serine/threonine kinase activity),GO:0005524 (ATP binding),GO:0015026 (coreceptor activity),GO:0042802 (identical protein binding),GO:0106310 (protein serine kinase activity),GO:0005654 (nucleoplasm),GO:0005737 (cytoplasm),GO:0005886 (plasma membrane)	RLK-Pelle_LRR-II	NA	NA	NA	NA	NA	NA	H-III-3	101.357	64.4737	129.388	107.309	121.604	65.1348	106.345	114.256	111.415	53.2817	110.926	131.483	135.718	60.9883	61.0555	S-III-1	157.103	59.6583	86.9856	95.5966	108.516	99.1029	107.32	114.438	118.586	52.0803	175.009	K-III-2	661.885	731.696	527.714	453.544	586.372	510.447	189.398	208.084	104.842	59.8183	178.368	93.9446
PvKer.06.g152630	ptg000022l.814	F-box/kelch-repeat protein At1g23390 OS=Arabidopsis thaliana OX=3702 GN=At1g23390 PE=2 SV=1	NA	GO:0043161 (proteasome-mediated ubiquitin-dependent protein catabolic process),GO:0005515 (protein binding),GO:0005634 (nucleus),GO:0005829 (cytosol)	NA	NA	NA	NA	NA	NA	NA	H-III-2	46.1373	127.357	266.967	194.206	311.062	206.417	205.378	242.223	159.38	331.766	412.899	357.86	334.053	186.908	90.698	S-II-1	225.528	129.322	618.481	280.682	690.739	196.324	191.212	155.257	211.704	218.408	357.547	K-III-2	69.0886	79.2943	95.9989	127.953	112.695	83.9612	45.6729	44.2819	5.11259	36.135	17.5303	13.0666
PvKer.06.g152640	ptg000022l.813	ATP-citrate synthase alpha chain protein 2 OS=Arabidopsis thaliana OX=3702 GN=ACLA-2 PE=2 SV=1	NA	GO:0006085 (acetyl-CoA biosynthetic process),GO:0006629 (lipid metabolic process),GO:0003878 (ATP citrate synthase activity),GO:0005524 (ATP binding),GO:0005829 (cytosol),GO:0140615 (ATP-dependent citrate lyase complex)	NA	NA	K01648	ACLY; ATP citrate (pro-S)-lyase [EC:2.3.3.8]	00020 Citrate cycle (TCA cycle) [PATH:ko00020]; 00720 Carbon fixation pathways in prokaryotes [PATH:ko00720]; 04147 Exosome [BR:ko04147];	09101 Carbohydrate metabolism; 09102 Energy metabolism; 09183 Protein families: signaling and cellular processes;	NA	H-II-1	1497.64	2220.53	1885.05	387.124	758.282	721.027	579.37	748.052	381.78	766.496	790.077	541.079	453.635	503.612	613.704	S-III-7	1087.48	773.573	676.658	427.01	441.524	601.978	440.416	510.245	315.724	663.159	452.661	K-III-1	630.864	605.238	399.032	226.782	209.976	169.625	176.172	160.484	136.404	229.585	127.692	207.208
PvKer.06.g152650	ptg000022l.812.1.63147239	Single myb histone 5 OS=Zea mays OX=4577 GN=SMH5 PE=2 SV=1	NA	GO:0006357 (regulation of transcription by RNA polymerase II),GO:0000976 (transcription cis-regulatory region binding),GO:0003691 (double-stranded telomeric DNA binding),GO:0003700 (DNA-binding transcription factor activity),GO:0042803 (protein homodimerization activity),GO:0043047 (single-stranded telomeric DNA binding),GO:1990841 (promoter-specific chromatin binding),GO:0000785 (chromatin),GO:0005730 (nucleolus),GO:0032991 (protein-containing complex)	NA	TF_MYB->MYB-related	K11111	TERF2, TRF2; telomeric repeat-binding factor 2	03032 DNA replication proteins [BR:ko03032];	09182 Protein families: genetic information processing;	NA	H-III-2	119.802	140.172	138.718	163.879	131.022	188.099	166.808	163.876	145.947	156.099	125.838	161.356	162.974	156	143.383	S-III-1	148.737	141.135	163.283	157.917	139.769	198.454	169.46	171.26	153.01	150.207	157.387	K-III-5	92.9941	121.792	172.652	197.076	165.964	156.546	159.426	141.41	133.037	60.5484	107.122	44.2881
PvKer.06.g152660	ptg000022l.811	Signal recognition particle receptor subunit beta OS=Dictyostelium discoideum OX=44689 GN=srprb PE=3 SV=1	NA	GO:0006886 (intracellular protein transport),GO:0005515 (protein binding),GO:0005634 (nucleus),GO:0005783 (endoplasmic reticulum),GO:0016020 (membrane),GO:0043232 (intracellular non-membrane-bounded organelle)	NA	NA	K12272	SRPRB, SRP102; signal recognition particle receptor subunit beta	03060 Protein export [PATH:ko03060]; 02044 Secretion system [BR:ko02044]; 04031 GTP-binding proteins [BR:ko04031];	09123 Folding, sorting and degradation; 09183 Protein families: signaling and cellular processes;	NA	H-IV-1	375.848	509.997	453.645	457.734	539.843	426.425	479.507	434.653	425.82	492.052	536.156	490.555	539.236	500.338	508.779	S-II-2	418.749	518.293	488.979	442.27	510.162	353.595	455.287	417.062	417.82	501.955	481.49	K-III-5	626.358	550.402	437.435	584.868	600.2	501.65	677.766	562.922	647.596	416.157	536.92	292.141
PvKer.06.g152670	ptg000022l.810	---NA---	NA	NA	NA	NA	NA	NA	NA	NA	NA	H-IV-1	172.416	233.991	294.904	393.937	238.689	299.012	382.471	327.952	307.422	449.495	696.374	434.565	606.147	464.091	418.786	S-IV-1	267.102	222.631	259.576	360.916	260.913	180.057	286.3	294.002	274.743	323.595	396.147	K-IV-1	197.415	239.053	242.708	308.22	319.742	276.147	344.184	255.659	312.043	483.391	160.823	271.824
PvKer.06.g152680	ptg000022l.809	CRS2-associated factor 2, chloroplastic OS=Arabidopsis thaliana OX=3702 GN=At1g23400 PE=2 SV=1	NA	GO:0000373 (Group II intron splicing),GO:0006397 (mRNA processing),GO:0003729 (mRNA binding),GO:0005515 (protein binding),GO:0009570 (chloroplast stroma),GO:1990904 (ribonucleoprotein complex)	NA	NA	NA	NA	NA	NA	NA	H-II-5	151.073	151.367	134.889	169.528	125.421	99.36	117.993	118.716	89.5718	122.119	100.666	90.286	113.624	79.0541	60.217	S-II-3	149.738	166.812	160.716	186.818	166.855	87.2896	125.533	110.41	112.871	95.3262	109.027	K-III-2	88.6188	81.2884	34.479	33.69	42.2076	69.2743	45.0645	46.7858	52.8074	32.1387	16.4351	12.4886
PvKer.06.g152690	ptg000022l.808	Ubiquitin-40S ribosomal protein S27a OS=Solanum tuberosum OX=4113 GN=UBI3 PE=2 SV=2	NA	GO:0006412 (translation),GO:0006511 (ubiquitin-dependent protein catabolic process),GO:0016567 (protein ubiquitination),GO:0003729 (mRNA binding),GO:0003735 (structural constituent of ribosome),GO:0031386 (protein tag),GO:0031625 (ubiquitin protein ligase binding),GO:0046872 (metal ion binding),GO:0005634 (nucleus),GO:0005737 (cytoplasm),GO:0005840 (ribosome),GO:1990904 (ribonucleoprotein complex)	NA	NA	K02977	RP-S27Ae, RPS27A, UBA80; ubiquitin-small subunit ribosomal protein S27Ae	03010 Ribosome [PATH:ko03010]; 04120 Ubiquitin mediated proteolysis [PATH:ko04120]; 04137 Mitophagy - animal [PATH:ko04137]; 05171 Coronavirus disease - COVID-19 [PATH:ko05171]; 05167 Kaposi sarcoma-associated herpesvirus infection [PATH:ko05167]; 05131 Shigellosis [PATH:ko05131]; 05012 Parkinson disease [PATH:ko05012]; 05022 Pathways of neurodegeneration - multiple diseases [PATH:ko05022]; 03011 Ribosome [BR:ko03011]; 04121 Ubiquitin system [BR:ko04121]; 04147 Exosome [BR:ko04147];	09122 Translation; 09123 Folding, sorting and degradation; 09141 Transport and catabolism; 09172 Infectious disease: viral; 09171 Infectious disease: bacterial; 09164 Neurodegenerative disease; 09182 Protein families: genetic information processing; 09183 Protein families: signaling and cellular processes;	NA	H-II-5	3255.03	3336.68	3174.78	3869.91	2897.56	5106.96	3798	2898.07	2385.63	5559.02	3556.86	2116.61	2077.33	2485.93	2145.33	S-II-2	2094.75	2184.87	1676.38	2496.05	1458.64	3336.11	2610.56	2120.19	2201.75	4303.88	3513.26	K-III-1	12227.6	8667.54	8165.21	5509.01	5071.63	8387.04	2556.77	1991.46	4486.16	3528.83	4797.45	5726.42
PvKer.06.g152700	ptg000022l.807	Axial regulator YABBY 4 OS=Arabidopsis thaliana OX=3702 GN=YAB4 PE=1 SV=2	NA	GO:0006355 (regulation of DNA-templated transcription),GO:0009944 (polarity specification of adaxial/abaxial axis),GO:0010158 (abaxial cell fate specification),GO:0048481 (plant ovule development),GO:1902183 (regulation of shoot apical meristem development),GO:2000024 (regulation of leaf development),GO:0000976 (transcription cis-regulatory region binding),GO:0003700 (DNA-binding transcription factor activity),GO:0005515 (protein binding),GO:0005634 (nucleus)	NA	TF_C2C2->C2C2-YABBY	K25796	YAB; plant-specific transcription factor YABBY family protein	03000 Transcription factors [BR:ko03000];	09182 Protein families: genetic information processing;	NA	NA	0	0	0	0	0	0	0	0	0	0	0	0	0	0	0	NA	0	0	0	0	0	0	0	0	0	0	0	NA	0	0.7345	0	0	0	0.578007	0	0	0	0	0	0
PvKer.06.g152710	ptg000022l.806	---NA---	NA	NA	NA	NA	NA	NA	NA	NA	NA	H-IV-2	0.214917	0	0	0.27338	0.537491	0	0	0	0.664197	2.01595	0.915361	1.35108	14.3034	5.16337	8.44478	NA	1.23713	1.48535	1.01246	0	0	0.474189	0	0.448919	0.482081	0	1.56654	NA	16.376	18.6639	0	2.63568	0	0.533894	0	0.324714	0	0	0	0
PvKer.06.g152720	ptg000022l.805	DNA-directed RNA polymerases I, II, and III subunit RPABC5 OS=Brassica napus OX=3708 PE=3 SV=1	NA	GO:0006360 (transcription by RNA polymerase I),GO:0006366 (transcription by RNA polymerase II),GO:0042797 (tRNA transcription by RNA polymerase III),GO:0001054 (RNA polymerase I activity),GO:0001055 (RNA polymerase II activity),GO:0001056 (RNA polymerase III activity),GO:0003677 (DNA binding),GO:0008270 (zinc ion binding),GO:0000418 (RNA polymerase IV complex),GO:0000419 (RNA polymerase V complex),GO:0005665 (RNA polymerase II, core complex),GO:0005666 (RNA polymerase III complex),GO:0005736 (RNA polymerase I complex)	NA	NA	K03007	RPABC5, RPB10, POLR2L; DNA-directed RNA polymerases I, II, and III subunit RPABC5	03020 RNA polymerase [PATH:ko03020]; 04623 Cytosolic DNA-sensing pathway [PATH:ko04623]; 05016 Huntington disease [PATH:ko05016]; 03021 Transcription machinery [BR:ko03021]; 03400 DNA repair and recombination proteins [BR:ko03400];	09121 Transcription; 09151 Immune system; 09164 Neurodegenerative disease; 09182 Protein families: genetic information processing;	NA	H-III-1	925.719	676.373	506.261	741.971	676.112	501.336	538.461	405.605	420.131	707.276	645.142	492.316	491.28	658.899	648.483	S-III-7	900.073	788.32	580.354	459.301	553.043	486.928	418.238	382.888	415.062	641.4	529.619	K-IV-4	1714.1	1583.51	1183.21	1433.94	1035.72	1029.85	1474.5	893.588	3594.87	4394.55	3271.04	1567.32
PvKer.06.g152730	ptg000022l.804	E3 ubiquitin-protein ligase BOI OS=Arabidopsis thaliana OX=3702 GN=BOI PE=1 SV=1	NA	GO:0031398 (positive regulation of protein ubiquitination),GO:0033209 (tumor necrosis factor-mediated signaling pathway),GO:0034121 (regulation of toll-like receptor signaling pathway),GO:0038061 (NIK/NF-kappaB signaling),GO:0039535 (regulation of RIG-I signaling pathway),GO:0043066 (negative regulation of apoptotic process),GO:0043123 (positive regulation of I-kappaB kinase/NF-kappaB signaling),GO:0050727 (regulation of inflammatory response),GO:0060544 (regulation of necroptotic process),GO:0070424 (regulation of nucleotide-binding oligomerization domain containing signaling pathway),GO:2000116 (regulation of cysteine-type endopeptidase activity),GO:0004842 (ubiquitin-protein transferase activity),GO:0005515 (protein binding),GO:0005654 (nucleoplasm),GO:0005829 (cytosol)	NA	NA	K19042	BOI; E3 ubiquitin-protein ligase BOI and related proteins [EC:2.3.2.27]	04121 Ubiquitin system [BR:ko04121];	09182 Protein families: genetic information processing;	NA	H-II-4	771.625	1360.43	466.676	505.462	550.831	229.527	443.971	393.574	470.183	411.125	379.482	498.245	532.173	612.721	612.919	S-III-7	463.166	1097.47	517.921	439.926	413.773	224.967	405.269	514.701	492.648	399.848	500.306	K-IV-1	176.974	94.4448	54.5325	296.047	368.894	460.961	403.338	401.219	300.325	383.598	402.749	280.388
PvKer.06.g152740	ptg000022l.803	RNA-binding protein 48 OS=Danio rerio OX=7955 GN=rbm48 PE=2 SV=1	NA	GO:0003723 (RNA binding),GO:0005515 (protein binding),GO:0005654 (nucleoplasm)	NA	NA	K24824	RBM48; RNA-binding protein 48	03041 Spliceosome [BR:ko03041];	09182 Protein families: genetic information processing;	NA	H-IV-1	76.8633	40.8074	65.729	63.3656	64.2159	57.272	60.2032	54.6619	82.0743	71.1333	100.564	80.0054	71.1168	74.2592	85.8744	S-II-1	102.31	89.7983	76.602	59.2976	82.9287	66.5776	59.9515	62.3721	65.046	59.986	76.4039	K-III-5	44.4585	66.7709	33.5528	50.1624	55.8137	98.7808	71.0459	56.3172	67.0203	114.95	55.9876	96.7106
PvKer.06.g152750	ptg000022l.802	DNA (cytosine-5)-methyltransferase DRM2 OS=Oryza sativa subsp. japonica OX=39947 GN=DRM2 PE=1 SV=1	NA	GO:0006306 (DNA methylation),GO:0006346 (DNA methylation-dependent heterochromatin formation),GO:0050832 (defense response to fungus),GO:0051567 (histone H3-K9 methylation),GO:0003886 (DNA (cytosine-5-)-methyltransferase activity),GO:0005515 (protein binding),GO:0005654 (nucleoplasm)	NA	NA	NA	NA	NA	NA	NA	NA	0	0	0	0	0	0	0	0	0	0	0	0	0	0	0	NA	0	0	0	0	0	0	0	0	0	0	0	NA	0	0	0	0	0	0	0	0	0	0	0	0
PvKer.06.g152760	ptg000022l.801	Pyrrolidone-carboxylate peptidase OS=Pyrococcus furiosus (strain ATCC 43587 / DSM 3638 / JCM 8422 / Vc1) OX=186497 GN=pcp PE=1 SV=1	NA	NA	NA	NA	K01304	pcp; pyroglutamyl-peptidase [EC:3.4.19.3]	01002 Peptidases and inhibitors [BR:ko01002];	09181 Protein families: metabolism;	NA	H-IV-2	965.942	625.312	630.669	1285.9	784.182	1594.07	745.122	539.74	487.805	802.272	885.889	820.381	915.984	917.437	936.713	S-III-7	750.841	884.284	809.935	796.367	777.118	1071.29	579.763	568.174	569.169	779.794	721.745	K-IV-1	518.593	511.516	958.233	1104.1	1992.12	2720.2	2521.13	1991.06	2316.34	1361.61	1598.65	1403.52
PvKer.06.g152770	ptg000022l.800	Pentatricopeptide repeat-containing protein At4g39530 OS=Arabidopsis thaliana OX=3702 GN=PCMP-E52 PE=3 SV=1	NA	GO:0009451 (RNA modification),GO:0009536 (plastid)	NA	NA	NA	NA	NA	NA	NA	H-II-4	33.9214	20.3436	11.9429	18.259	35.0254	23.0838	14.8941	24.5646	43.3876	18.3598	14.8296	16.9629	13.316	18.6108	21.3232	S-III-1	42.1573	17.5625	22.9235	28.0972	40.0733	40.0167	22.6449	28.5256	29.6305	23.4182	25.8161	K-IV-7	28.9795	57.928	23.4565	40.5968	33.9486	28.1144	26.9809	54.0324	33.8656	18.0478	49.7615	86.1057
PvKer.06.g152780	ptg000022l.799	Probable polygalacturonase At1g80170 OS=Arabidopsis thaliana OX=3702 GN=At1g80170 PE=1 SV=1	GH28	GO:0005975 (carbohydrate metabolic process),GO:0009830 (cell wall modification involved in abscission),GO:0009901 (anther dehiscence),GO:0010047 (fruit dehiscence),GO:0004650 (polygalacturonase activity),GO:0005515 (protein binding)	NA	NA	NA	NA	NA	NA	NA	H-II-4	24	20.1499	19.8982	35.1435	58.4922	25.3283	12.1686	15.8631	38.3439	11.306	3.45332	8.93837	8.19151	8.44777	6.88915	S-III-1	12.2716	22.2642	21.2244	41.2911	42.7301	56.4903	47.0439	47.5645	47.5945	39.1891	25.3155	K-III-1	13.145	11.8638	17.241	4.97009	8.59828	17.3348	3.91931	12.8978	1.13212	0	8.46916	10.7456
PvKer.06.g152790	ptg000022l.798	Polygalacturonase At1g48100 OS=Arabidopsis thaliana OX=3702 GN=At1g48100 PE=2 SV=1	GH28	GO:0005975 (carbohydrate metabolic process),GO:0009831 (plant-type cell wall modification involved in multidimensional cell growth),GO:0004650 (polygalacturonase activity),GO:0005515 (protein binding)	NA	NA	NA	NA	NA	NA	NA	H-IV-1	25.0741	35.0447	18.9057	36.78	27.8556	10.8502	26.1008	26.0387	47.7592	46.8672	77.1885	45.5038	47.2212	47.3998	30.5588	S-II-2	91.282	104.753	75.5723	49.4593	83.535	34.8569	67.0184	59.8615	64.6904	70.7728	100.253	K-III-1	593.779	551.011	10.7242	4.6016	4.93908	21.4641	10.8963	13.9051	1.57308	0	9.94748	0
PvKer.06.g152800	ptg000022l.797	1,4-dihydroxy-2-naphthoyl-CoA synthase, peroxisomal OS=Arabidopsis thaliana OX=3702 GN=MENB PE=1 SV=2	NA	GO:0009234 (menaquinone biosynthetic process),GO:0042372 (phylloquinone biosynthetic process),GO:0005515 (protein binding),GO:0008935 (1,4-dihydroxy-2-naphthoyl-CoA synthase activity),GO:0016853 (isomerase activity),GO:0071890 (bicarbonate binding),GO:0005777 (peroxisome),GO:0005829 (cytosol)	NA	NA	K01661	menB; naphthoate synthase [EC:4.1.3.36]	00130 Ubiquinone and other terpenoid-quinone biosynthesis [PATH:ko00130];	09108 Metabolism of cofactors and vitamins;	NA	H-IV-1	8.42643	5.9453	11.0694	48.5304	14.9532	14.2208	36.7032	21.0797	24.5802	26.7207	56.5189	31.6375	32.5201	23.2288	29.9926	S-III-7	44.5417	22.6344	25.4885	26.058	22.9022	13.8293	16.4351	13.175	22.6148	17.177	27.3759	K-III-1	242.727	194.104	112.932	101.748	59.5581	95.5669	28.1182	23.0271	16.8841	19.1063	20.9527	0
PvKer.06.g152810	ptg000022l.796	Phosphatidylinositol 3-kinase, root isoform OS=Glycine max OX=3847 PE=2 SV=1	NA	GO:0000045 (autophagosome assembly),GO:0006897 (endocytosis),GO:0009651 (response to salt stress),GO:0009751 (response to salicylic acid),GO:0016310 (phosphorylation),GO:0030242 (autophagy of peroxisome),GO:0036092 (phosphatidylinositol-3-phosphate biosynthetic process),GO:0048015 (phosphatidylinositol-mediated signaling),GO:0055046 (microgametogenesis),GO:0072593 (reactive oxygen species metabolic process),GO:0090333 (regulation of stomatal closure),GO:1900426 (positive regulation of defense response to bacterium),GO:1902074 (response to salt),GO:2000214 (regulation of proline metabolic process),GO:0005515 (protein binding),GO:0005524 (ATP binding),GO:0016303 (1-phosphatidylinositol-3-kinase activity),GO:0000407 (phagophore assembly site),GO:0005768 (endosome),GO:0005777 (peroxisome),GO:0034271 (phosphatidylinositol 3-kinase complex, class III, type I),GO:0034272 (phosphatidylinositol 3-kinase complex, class III, type II)	NA	NA	K00914	PIK3C3, VPS34; phosphatidylinositol 3-kinase [EC:2.7.1.137]	00562 Inositol phosphate metabolism [PATH:ko00562]; 04371 Apelin signaling pathway [PATH:ko04371]; 04070 Phosphatidylinositol signaling system [PATH:ko04070]; 04145 Phagosome [PATH:ko04145]; 04140 Autophagy - animal [PATH:ko04140]; 04138 Autophagy - yeast [PATH:ko04138]; 04136 Autophagy - other [PATH:ko04136]; 05167 Kaposi sarcoma-associated herpesvirus infection [PATH:ko05167]; 05132 Salmonella infection [PATH:ko05132]; 05131 Shigellosis [PATH:ko05131]; 05152 Tuberculosis [PATH:ko05152]; 05010 Alzheimer disease [PATH:ko05010]; 05014 Amyotrophic lateral sclerosis [PATH:ko05014]; 05016 Huntington disease [PATH:ko05016]; 05017 Spinocerebellar ataxia [PATH:ko05017]; 05022 Pathways of neurodegeneration - multiple diseases [PATH:ko05022]; 04131 Membrane trafficking [BR:ko04131];	09101 Carbohydrate metabolism; 09132 Signal transduction; 09141 Transport and catabolism; 09172 Infectious disease: viral; 09171 Infectious disease: bacterial; 09164 Neurodegenerative disease; 09182 Protein families: genetic information processing;	NA	H-III-3	143.248	166.609	223.506	331.454	300.683	334.532	343.108	356.159	420.609	166.115	256.695	426.185	565.118	377.915	388.419	S-III-9	222.567	229.824	310.901	419.826	486.609	341.876	415.788	453.862	496.486	183.055	403.423	K-III-5	64.4206	121.789	107.156	132.603	213.244	242.405	156.144	252.058	121.241	168.738	165.268	115.866
PvKer.06.g152820	ptg000022l.795	ADP-ribosylation factor 2 OS=Oryza sativa subsp. japonica OX=39947 GN=ARF PE=2 SV=2	NA	GO:0006886 (intracellular protein transport),GO:0016192 (vesicle-mediated transport),GO:0050790 (regulation of catalytic activity),GO:0003729 (mRNA binding),GO:0003924 (GTPase activity),GO:0005515 (protein binding),GO:0005525 (GTP binding),GO:0016004 (phospholipase activator activity),GO:0005794 (Golgi apparatus)	NA	NA	K07937	ARF1_2; ADP-ribosylation factor 1/2	04072 Phospholipase D signaling pathway [PATH:ko04072]; 04144 Endocytosis [PATH:ko04144]; 05110 Vibrio cholerae infection [PATH:ko05110]; 05130 Pathogenic Escherichia coli infection [PATH:ko05130]; 05132 Salmonella infection [PATH:ko05132]; 05131 Shigellosis [PATH:ko05131]; 05134 Legionellosis [PATH:ko05134]; 04131 Membrane trafficking [BR:ko04131]; 04147 Exosome [BR:ko04147]; 04031 GTP-binding proteins [BR:ko04031];	09132 Signal transduction; 09141 Transport and catabolism; 09171 Infectious disease: bacterial; 09182 Protein families: genetic information processing; 09183 Protein families: signaling and cellular processes;	NA	H-III-1	4889	5527.34	5366.92	5328.89	5620.74	6310.64	5272.74	4279.36	4136.45	6933	5303.25	4252.89	4118.5	4438.51	4489.11	S-III-7	5804.64	7959.32	6476.65	4093.95	4786.42	4704.62	4218.6	4336.9	3740.15	5890.99	3930.61	K-IV-3	12138.8	10095.1	10029.5	8958.8	7387.36	5894.03	8246.47	4186.63	11215.5	12280.2	7535.69	5796.14
PvKer.06.g152830	ptg000022l.794	Galactinol synthase 1 OS=Ajuga reptans OX=38596 GN=GOLS1 PE=1 SV=1	GT8	GO:0006012 (galactose metabolic process),GO:0006979 (response to oxidative stress),GO:0009408 (response to heat),GO:0009414 (response to water deprivation),GO:0009651 (response to salt stress),GO:0009737 (response to abscisic acid),GO:0010325 (raffinose family oligosaccharide biosynthetic process),GO:0052576 (carbohydrate storage),GO:0070417 (cellular response to cold),GO:0046872 (metal ion binding),GO:0047216 (inositol 3-alpha-galactosyltransferase activity),GO:0005737 (cytoplasm)	NA	NA	K18819	GOLS; inositol 3-alpha-galactosyltransferase [EC:2.4.1.123]	00052 Galactose metabolism [PATH:ko00052];	09101 Carbohydrate metabolism;	NA	H-II-3	93.907	69.6815	100.277	40.498	49.9602	43.7631	19.2353	20.77	13.232	22.5242	31.9891	39.3741	31.8051	79.9539	82.4705	S-II-1	56.0346	36.3872	53.1723	44.9221	21.0473	50.3611	35.2611	21.9776	8.02723	31.6579	8.65928	K-III-2	84.2895	111.165	199.73	324.932	356.734	262.691	253.501	114.675	249.007	69.9285	211.266	90.1786
PvKer.06.g152840	ptg000022l.793	Type 2 DNA topoisomerase 6 subunit B-like OS=Arabidopsis thaliana OX=3702 GN=MTOPVIB PE=1 SV=1	NA	GO:0007131 (reciprocal meiotic recombination),GO:0042138 (meiotic DNA double-strand break formation),GO:0048235 (pollen sperm cell differentiation),GO:0048314 (embryo sac morphogenesis),GO:0065003 (protein-containing complex assembly),GO:0005515 (protein binding),GO:0030674 (protein-macromolecule adaptor activity),GO:0000793 (condensed chromosome),GO:0005634 (nucleus),GO:0005737 (cytoplasm)	NA	NA	NA	NA	NA	NA	NA	H-II-1	27.2376	11.1392	19.789	17.841	35.4897	16.5117	15.3984	9.91226	9.54526	9.55182	11.9859	7.95017	8.80442	7.63135	10.1734	S-III-7	34.7185	7.79996	27.1675	10.5845	25.3573	20.8701	5.35514	8.25602	8.64076	22.1314	14.3447	NA	7.45138	8.7914	5.44677	9.18154	9.77458	6.7822	3.17255	6.09273	1.2396	5.36503	8.38199	0
PvKer.06.g152850	ptg000022l.792	Pantothenate kinase 2 OS=Oryza sativa subsp. japonica OX=39947 GN=Os09g0533100 PE=2 SV=2	NA	GO:0015937 (coenzyme A biosynthetic process),GO:0016310 (phosphorylation),GO:0004594 (pantothenate kinase activity),GO:0005515 (protein binding),GO:0005524 (ATP binding),GO:0016787 (hydrolase activity),GO:0046872 (metal ion binding),GO:0005634 (nucleus),GO:0005829 (cytosol)	NA	NA	K09680	PANK1_2_3, CAB1, coaW; type II pantothenate kinase [EC:2.7.1.33]	00770 Pantothenate and CoA biosynthesis [PATH:ko00770];	09108 Metabolism of cofactors and vitamins;	NA	H-IV-2	1041.72	852.117	905.27	894.775	860.396	830.874	728.101	732.987	988.33	683.148	674.512	925.448	1208.32	1057.42	1260.39	S-II-3	805.801	757.596	847.955	877.485	911.457	752.422	739.739	759.991	960.859	768.747	735.655	K-IV-6	263.33	273.65	312.991	239.877	202.227	397.133	230.481	351.378	227.438	296.457	177.564	252.784
PvKer.06.g152860	ptg000022l.791	---NA---	NA	NA	NA	NA	NA	NA	NA	NA	NA	H-III-1	994.117	1096.51	697.647	695.068	805.595	537.381	645.252	485.324	426.322	856.233	585.837	509.323	527.104	453.644	505.235	S-III-8	489.507	708.45	438.739	607.658	407.431	567.174	625.559	364.837	407.421	999.98	575.969	K-III-2	247.932	229.58	323.778	419.389	320.566	535.487	293.807	191.956	226.344	205.626	196.687	96.5623
PvKer.06.g152870	ptg000022l.790	---NA---	NA	NA	NA	NA	NA	NA	NA	NA	NA	NA	0	0	0	0	0	0.352448	0	0.137214	0	0.438724	0	0	0	0	0	NA	0	0	0	0	0	0.480388	0	0.224459	0	0	0.453737	NA	0	0	0	0	0	0	0	0	0	0	0	12.4886
PvKer.06.g152880	ptg000022l.789	Probable nucleoredoxin 1 OS=Arabidopsis thaliana OX=3702 GN=At1g60420 PE=1 SV=1	NA	GO:0010183 (pollen tube guidance),GO:0080092 (regulation of pollen tube growth),GO:0098869 (cellular oxidant detoxification),GO:0004791 (thioredoxin-disulfide reductase activity)	NA	NA	K17609	NXN; nucleoredoxin [EC:1.8.1.8]	01009 Protein phosphatases and associated proteins [BR:ko01009];	09181 Protein families: metabolism;	NA	H-II-4	1437.62	692.171	562.288	972.264	902.847	1139.63	861.471	791.246	896.768	685.025	557.806	591.606	561.688	748.629	787.986	S-II-1	2514.12	1636.51	1202.05	1107.01	1330.43	1147.89	903.801	1586.96	1028.8	1284.65	998.678	K-IV-1	354.688	631.431	1698.37	2165.21	2375.27	2283.18	2255.21	2543.88	2401.41	1202.74	2605.38	2467.31
PvKer.06.g152890	ptg000022l.788	---NA---	NA	NA	NA	NA	NA	NA	NA	NA	NA	NA	0	0	0	0	0	0	0	0	0	0	0	0	0	0	0	NA	0	0	0	0	0	0	0	0	0	0	0	NA	0	0	0	0	0	0	0	0	0	0	0	0
PvKer.06.g152900	ptg000022l.787	Probable nucleoredoxin 1 OS=Arabidopsis thaliana OX=3702 GN=At1g60420 PE=1 SV=1	NA	GO:0010183 (pollen tube guidance),GO:0080092 (regulation of pollen tube growth),GO:0047134 (protein-disulfide reductase (NAD(P)) activity)	NA	NA	NA	NA	NA	NA	NA	NA	0	0	0	0	0	0	0	0	0	0	0	0	0	0	0	NA	0	0	0	0	0	0	0	0	0	0	0	NA	0	0	0	0	0	0	0	0	0	0	0	0
PvKer.06.g152910	ptg000022l.786	Glucan endo-1,3-beta-glucosidase, acidic isoform GI9 OS=Nicotiana tabacum OX=4097 GN=PR2 PE=1 SV=1	GH17	GO:0005975 (carbohydrate metabolic process),GO:0004553 (hydrolase activity, hydrolyzing O-glycosyl compounds)	NA	NA	NA	NA	NA	NA	NA	NA	1.29062	0	0.328853	0.27338	0	0.514065	1.63758	1.2343	1.53153	2.72491	1.6783	1.09683	0.906654	0.629776	0.906994	NA	0.83301	0.427322	0.985806	0.934219	0	1.46176	0.337685	0.761155	1.07884	0	0	NA	0	0	0	0	0	0.27171	0	1.29886	0	0	0	0
PvKer.06.g152920	ptg000022l.785	---NA---	NA	NA	NA	NA	NA	NA	NA	NA	NA	H-II-1	112.396	94.9128	65.2768	72.8322	55.2796	30.8552	27.2431	16.2033	18.4842	26.1525	24.2375	12.6055	26.4134	8.22813	12.7069	S-II-1	45.3651	35.1758	25.7349	58.0239	33.8891	35.9866	23.8969	26.3788	15.8614	20.8349	27.5743	K-III-1	18.0215	17.8782	1.77055	3.65225	14.2273	7.87256	2.48199	5.75411	14.1785	0	8.05456	12.4886
PvKer.06.g152930	ptg000022l.784	Transcription factor bHLH90 OS=Arabidopsis thaliana OX=3702 GN=BHLH90 PE=1 SV=1	NA	GO:0006355 (regulation of DNA-templated transcription),GO:0009409 (response to cold),GO:0009555 (pollen development),GO:0009888 (tissue development),GO:0048316 (seed development),GO:0048654 (anther morphogenesis),GO:0048658 (anther wall tapetum development),GO:0048869 (cellular developmental process),GO:0000978 (RNA polymerase II cis-regulatory region sequence-specific DNA binding),GO:0003682 (chromatin binding),GO:0046983 (protein dimerization activity),GO:0005634 (nucleus)	NA	TF_bHLH	NA	NA	NA	NA	NA	H-II-1	10.2373	1.5541	5.72586	0.64716	2.12165	11.3085	1.32009	0.476089	3.1348	1.89001	2.6394	0.209575	1.4327	0	0.814593	S-III-7	9.11206	7.02725	2.87964	3.29169	3.60183	4.54399	0	3.42576	4.63773	6.16433	2.23524	K-III-2	132.618	128.552	84.3855	68.8892	56.0566	72.0565	69.7753	47.1823	42.0121	16.9161	26.1495	23.8122
PvKer.06.g152940	ptg000022l.783	Proline-rich receptor-like protein kinase PERK13 OS=Arabidopsis thaliana OX=3702 GN=PERK13 PE=1 SV=1	NA	GO:0006468 (protein phosphorylation),GO:0032502 (developmental process),GO:0000166 (nucleotide binding),GO:0004672 (protein kinase activity),GO:0019901 (protein kinase binding),GO:0005886 (plasma membrane)	RLK-Pelle_PERK-1	NA	NA	NA	NA	NA	NA	NA	0.274352	1.96193	2.4001	0	6.53605	8.79413	0.423136	1.57641	1.74204	0.877448	0.453377	1.55637	0	1.19356	0	S-III-1	0	0	0.246451	0	4.09444	12.5891	1.20393	2.04943	1.92941	3.65386	3.76503	NA	1.8061	1.469	0	0	0.424899	0.81513	0	2.25912	1.2396	1.60589	0	0
PvKer.06.g152950	ptg000022l.782	Probable inactive poly [ADP-ribose] polymerase SRO2 OS=Arabidopsis thaliana OX=3702 GN=SRO2 PE=1 SV=1	NA	GO:0006970 (response to osmotic stress),GO:0009791 (post-embryonic development),GO:0009987 (cellular process),GO:0048608 (reproductive structure development),GO:0043231 (intracellular membrane-bounded organelle)	NA	NA	NA	NA	NA	NA	NA	H-IV-1	4.87155	8.05962	9.21729	23.3452	16.5482	46.537	25.3442	28.8918	44.4869	27.6655	57.6961	45.8337	67.5265	50.6024	60.1288	S-III-1	27.4233	21.481	54.3357	49.4844	56.2156	83.1831	68.4657	71.3486	86.3134	85.6269	123.569	K-IV-2	1.24383	0	0	1.16721	3.83721	13.3138	17.2672	19.1476	32.3099	20.0186	8.91521	44.5772
PvKer.06.g152960	ptg000022l.781	---NA---	NA	NA	NA	NA	NA	NA	NA	NA	NA	H-II-2	3620.8	2865.83	3606.42	2529.85	5205.63	2227.22	1460.29	1428.52	1077.3	901.785	356.628	458.198	341.664	242.09	844.363	S-II-3	660.13	697.564	953.027	1258.28	1322.7	998.34	522.285	803.609	600.613	661.829	311.385	K-III-5	250.736	405.436	242.192	366.338	510.281	742.824	582.455	649.403	548.13	294.884	290.87	86.8244
PvKer.06.g152970	ptg000022l.780	AMSH-like ubiquitin thioesterase 2 OS=Arabidopsis thaliana OX=3702 GN=AMSH2 PE=2 SV=1	NA	GO:0006897 (endocytosis),GO:0035871 (protein K11-linked deubiquitination),GO:0043328 (protein transport to vacuole involved in ubiquitin-dependent protein catabolic process via the multivesicular body sorting pathway),GO:0044090 (positive regulation of vacuole organization),GO:0070536 (protein K63-linked deubiquitination),GO:0071108 (protein K48-linked deubiquitination),GO:0090316 (positive regulation of intracellular protein transport),GO:0005515 (protein binding),GO:0046872 (metal ion binding),GO:0061578 (K63-linked deubiquitinase activity),GO:0140492 (metal-dependent deubiquitinase activity),GO:0005770 (late endosome),GO:0005774 (vacuolar membrane)	NA	NA	K11866	STAMBP, AMSH; STAM-binding protein [EC:3.4.19.12]	04144 Endocytosis [PATH:ko04144]; 01002 Peptidases and inhibitors [BR:ko01002]; 04131 Membrane trafficking [BR:ko04131]; 04121 Ubiquitin system [BR:ko04121];	09141 Transport and catabolism; 09181 Protein families: metabolism; 09182 Protein families: genetic information processing;	NA	H-IV-2	61.2997	33.2552	31.5579	54.32	48.0007	28.7573	46.6717	42.1015	44.5229	32.7593	36.8421	51.0594	73.8276	63.4586	46.8984	S-III-9	46.7185	36.7706	59.2998	42.8459	54.696	45.4238	51.3863	36.9387	46.5829	37.8022	41.1438	K-IV-1	7.85728	10.3269	28.6747	33.8271	46.7538	81.3218	38.0872	39.5566	30.8673	18.3942	33.7481	25.8442
PvKer.06.g152980	ptg000022l.779	Peroxisomal membrane protein PEX14 OS=Arabidopsis thaliana OX=3702 GN=PEX14 PE=1 SV=2	NA	GO:0016558 (protein import into peroxisome matrix),GO:0065007 (biological regulation),GO:0005515 (protein binding),GO:0005737 (cytoplasm),GO:0016020 (membrane),GO:0043231 (intracellular membrane-bounded organelle)	NA	NA	K13343	PEX14; peroxin-14	04146 Peroxisome [PATH:ko04146]; 04131 Membrane trafficking [BR:ko04131];	09141 Transport and catabolism; 09182 Protein families: genetic information processing;	NA	H-IV-2	113.924	162.75	136.939	88.9003	162.65	107.613	157.01	143.842	118.068	145.827	138.164	160.402	199.363	192.548	136.792	S-II-2	109.144	106.391	97.5724	97.8504	88.2738	134.588	110.518	85.752	115.635	149.699	125.23	K-III-2	13.5214	24.6593	9.88717	14.3911	16.0356	31.5449	16.4755	22.9255	3.4724	2.40883	5.06377	0
PvKer.06.g152990	ptg000022l.778	Transposon Ty3-I Gag-Pol polyprotein OS=Saccharomyces cerevisiae (strain ATCC 204508 / S288c) OX=559292 GN=TY3B-I PE=1 SV=2	NA	GO:0090304 (nucleic acid metabolic process),GO:0005488 (binding),GO:0016787 (hydrolase activity)	NA	NA	NA	NA	NA	NA	NA	NA	0	0	0	0	0	0	0	0	0	0	0	0	0	0	0	NA	0	0	0	0	0	0	0	0	0	0	0	NA	0	0	0	0	0	0	0	0	0	0	0	0
PvKer.06.g153000	ptg000022l.777	---NA---	NA	NA	NA	NA	NA	NA	NA	NA	NA	NA	0	0	0	0	0	0	0	0	0	0	0	0	0	0	0	NA	0	0	0	0	0	0	0	0	0	0	0	NA	0	0	0	0	0	0	0	0	0	0	0	0
PvKer.06.g153010	ptg000022l.776	---NA---	NA	NA	NA	NA	NA	NA	NA	NA	NA	NA	0	0	0	0	0	0	0	0	0	0	0	0	0	0	0	NA	0	0	0	0	0	0	0	0	0	0	0	NA	0	0	0	0	0	0	0	0	0	0	0	0
PvKer.06.g153020	ptg000022l.775	---NA---	NA	NA	NA	NA	NA	NA	NA	NA	NA	NA	0	0	0	0	0	0	0	0	0	0	0	0	0	0	0	NA	0	0	0	0	0	0	0	0	0	0	0	NA	0	0	0	0	0	0	0	0	0	0	0	0
PvKer.06.g153030	ptg000022l.774	Carbonic anhydrase, chloroplastic OS=Nicotiana tabacum OX=4097 PE=2 SV=1	NA	GO:0009409 (response to cold),GO:0010037 (response to carbon dioxide),GO:0010119 (regulation of stomatal movement),GO:0015976 (carbon utilization),GO:2000122 (negative regulation of stomatal complex development),GO:0004089 (carbonate dehydratase activity),GO:0005515 (protein binding),GO:0008270 (zinc ion binding),GO:0005886 (plasma membrane),GO:0009570 (chloroplast stroma)	NA	NA	K01673	cynT, can; carbonic anhydrase [EC:4.2.1.1]	00910 Nitrogen metabolism [PATH:ko00910];	09102 Energy metabolism;	NA	H-II-5	2040.11	3031.25	1936.02	1930.04	1624.93	1678.52	1600.19	1066.39	646.952	1593.13	1361	721.645	729.581	684.935	711.253	S-II-4	521.747	672.278	530.031	1130.77	566.998	633.059	606.972	711.959	368.847	757.573	511.445	K-III-2	282.584	224.1	1122.39	1078.44	1099.46	1230.55	767.645	408.297	479.571	327.55	209.777	444.902
PvKer.06.g153040	ptg000022l.773	Transcription factor WER OS=Arabidopsis thaliana OX=3702 GN=WER PE=1 SV=1	NA	GO:0001708 (cell fate specification),GO:0009740 (gibberellic acid mediated signaling pathway),GO:0009867 (jasmonic acid mediated signaling pathway),GO:0010091 (trichome branching),GO:0010154 (fruit development),GO:0032880 (regulation of protein localization),GO:0045893 (positive regulation of DNA-templated transcription),GO:0048629 (trichome patterning),GO:0048765 (root hair cell differentiation),GO:2000039 (regulation of trichome morphogenesis),GO:0000976 (transcription cis-regulatory region binding),GO:0003700 (DNA-binding transcription factor activity),GO:0005515 (protein binding),GO:0005634 (nucleus)	NA	TF_MYB->MYB	K09422	MYBP; transcription factor MYB, plant	03000 Transcription factors [BR:ko03000];	09182 Protein families: genetic information processing;	NA	H-II-3	15.063	14.2947	9.96415	2.55357	8.45668	2.08547	3.5248	6.10928	5.00899	7.6836	19.0543	17.5959	4.86382	19.1128	7.02354	S-II-2	1.6286	2.17613	1.18605	2.38823	1.09011	1.93755	1.74334	3.73739	0.879922	5.57553	9.15316	NA	1.35397	4.41413	0	0	0	1.63026	0	0.974142	0	0	0	0
PvKer.06.g153050	ptg000022l.772	NADPH-dependent alkenal/one oxidoreductase, chloroplastic OS=Arabidopsis thaliana OX=3702 GN=AOR PE=1 SV=2	NA	GO:0009409 (response to cold),GO:0008270 (zinc ion binding),GO:0035671 (enone reductase activity),GO:0102978 (furaneol oxidoreductase activity),GO:0009507 (chloroplast)	NA	NA	K18980	EO, FaQR; 2-methylene-furan-3-one reductase [EC:1.3.1.105]	99980 Enzymes with EC numbers;	09191 Unclassified: metabolism;	NA	H-IV-1	64.7067	17.1249	41.9798	97.2341	39.5764	34.379	40.7221	41.886	38.8238	56.6079	122.128	60.866	92.14	47.2553	36.0566	S-II-1	148.894	98.6433	96.0819	111.245	76.0989	29.5485	46.8728	63.0342	40.2253	66.4141	75.9308	K-III-1	1046.12	766.88	591.42	499.01	268.413	258.921	242.869	216.639	407.775	278.026	362.019	345.011
PvKer.06.g153060	ptg000022l.771	50S ribosomal protein L19, chloroplastic OS=Spinacia oleracea OX=3562 GN=RPL19 PE=1 SV=2	NA	GO:0006412 (translation),GO:0003729 (mRNA binding),GO:0003735 (structural constituent of ribosome),GO:0019843 (rRNA binding),GO:0005840 (ribosome),GO:0009507 (chloroplast),GO:1990904 (ribonucleoprotein complex)	NA	NA	K02884	RP-L19, MRPL19, rplS; large subunit ribosomal protein L19	03010 Ribosome [PATH:ko03010]; 03011 Ribosome [BR:ko03011];	09122 Translation; 09182 Protein families: genetic information processing;	NA	H-II-5	154.601	189.612	168.86	214.643	243.051	147.261	185.687	152.01	140.895	154.18	204.501	153.903	104.062	151.256	155.825	S-II-2	124.545	169.352	135.765	156.726	131.607	106.3	147.804	114.916	125.635	133.145	150.923	K-IV-4	374.544	441.771	237.302	359.914	312.507	304.588	425.414	271.478	745.497	800.335	868.172	488.916
PvKer.06.g153070	ptg000022l.770	---NA---	NA	NA	NA	NA	NA	NA	NA	NA	NA	NA	0	0	0	0	0	0	0.167194	0	0	0	0	0	0	0	0	NA	0	0	0	0	0	0	0	0.370909	0	0	0	NA	0	0	0	0	0	0	0	0	0	0	0	0
PvKer.06.g153080	ptg000022l.769	Putative ribonuclease H protein At1g65750 OS=Arabidopsis thaliana OX=3702 GN=At1g65750 PE=3 SV=1	NA	NA	NA	NA	NA	NA	NA	NA	NA	NA	0	0	0	0	0	0	0	0	0	0	0	0	0	0	0	NA	0	0	0	0.284044	0	0	0	0	0	0	0	NA	0	0	0	0	0	0	0	0	0	0	0	0
PvKer.06.g153090	ptg000022l.768	Uncharacterized protein At4g28440 OS=Arabidopsis thaliana OX=3702 GN=At4g28440 PE=1 SV=1	NA	GO:0003729 (mRNA binding)	NA	NA	NA	NA	NA	NA	NA	H-III-1	1933.76	1153.3	1291.72	1769.54	1824.51	1358.55	1164.15	916.31	1121.84	1656.53	1549.03	1205.78	1367.67	1748.98	1539.41	S-III-7	1968.6	2200.93	1915.42	1201.2	1438.4	1345.18	923.087	1018.51	1009.28	1584.69	1196.68	K-IV-3	2355.86	2868.6	2990.77	3492.29	2424.74	2296.78	2981.48	1425.54	3838.03	3718.15	2959.48	1563.14
PvKer.06.g153100	ptg000022l.767	Polygalacturonase 1 beta-like protein 3 OS=Arabidopsis thaliana OX=3702 GN=PGL3 PE=2 SV=2	NA	GO:0009827 (plant-type cell wall modification),GO:0042547 (cell wall modification involved in multidimensional cell growth),GO:0005576 (extracellular region),GO:0009505 (plant-type cell wall)	NA	NA	NA	NA	NA	NA	NA	H-II-2	3722.87	6283.31	2323.03	1221.59	2120.53	848.377	1998.05	2900.5	2678.42	1220.79	1152.21	1972.74	904.502	1011.24	1273.51	S-II-3	769.049	2025	968.78	1188.75	1405.51	636.266	1084.4	2407.92	1926.42	1100.39	955.326	K-IV-6	490.468	434.16	148.722	71.2501	44.6762	1044.22	79.9222	833.486	80.9733	231.059	82.6734	272.971
PvKer.06.g153110	ptg000022l.766	---NA---	NA	NA	NA	NA	NA	NA	NA	NA	NA	H-III-1	19.7022	30.3406	37.5497	33.1072	23.8466	24.319	20.9665	16.9208	26.3864	32.0795	37.9482	16.8439	14.2921	19.0902	19.4918	S-II-2	27.2835	22.3563	15.0342	21.6838	14.428	18.4639	20.3389	15.4095	12.7091	27.3889	22.06	K-IV-4	89.9332	86.7328	85.9528	113.595	72.2767	55.7781	74.4234	57.5181	156.853	170.659	131.251	78.846
PvKer.06.g153120	ptg000022l.765	Transcription factor bHLH167 OS=Arabidopsis thaliana OX=3702 GN=BHLH167 PE=2 SV=1	NA	GO:0006355 (regulation of DNA-templated transcription),GO:0046983 (protein dimerization activity),GO:0005634 (nucleus),GO:0005737 (cytoplasm)	NA	TF_bHLH	NA	NA	NA	NA	NA	H-IV-6	172.556	34.5002	92.6468	74.3711	134.326	325.705	50.3182	46.531	62.9567	74.3242	155.046	42.3291	28.025	17.7129	13.5095	S-II-1	357.901	197.471	363.706	103.502	133.228	113.407	75.4512	36.4294	52.4711	66.2081	67.1046	K-IV-2	4.1973	11.1754	33.0081	18.9656	8.39215	24.1967	22.2309	25.5042	40.8032	21.825	72.0182	102.658
PvKer.06.g153130	ptg000022l.764	Sphingoid long-chain bases kinase 2, mitochondrial OS=Arabidopsis thaliana OX=3702 GN=LCKB2 PE=2 SV=1	NA	GO:0016301 (kinase activity)	NA	NA	NA	NA	NA	NA	NA	NA	0	0	0	0	0	0	0	0	0	0	0	0	0	0	0	NA	0	0	0	0	0	0	0	0	0	0	0	NA	0	0	0	0	0	0	0	0	0	0	0	0
PvKer.06.g153140	ptg000022l.763	---NA---	NA	NA	NA	NA	NA	NA	NA	NA	NA	NA	0	0	0	0	0	0	0	0	0	0	0	0	0	0	0	NA	0	0	0	0	0	0	0	0	0	0	0	NA	0	0	0	0	0	0	0	0	0	0	0	0
PvKer.06.g153150	ptg000022l.762	Transcription factor bHLH167 OS=Arabidopsis thaliana OX=3702 GN=BHLH167 PE=2 SV=1	NA	GO:0046983 (protein dimerization activity),GO:0005622 (intracellular anatomical structure)	NA	TF_bHLH	NA	NA	NA	NA	NA	NA	6.01825	0.231466	0.92059	1.72962	1.90831	9.32519	3.77016	2.00122	1.9219	2.34881	2.59231	1.04787	2.54806	0.187929	0.299521	NA	4.69873	3.0453	5.93225	3.59602	3.1133	3.8983	0.88394	0.99538	1.60705	0	0.972356	NA	0	0	0	0.65892	0	1.3395	3.19957	1.8522	6.67297	0	0.892095	10.7456
PvKer.06.g153160	ptg000022l.761	Sphingoid long-chain bases kinase 2, mitochondrial OS=Arabidopsis thaliana OX=3702 GN=LCKB2 PE=2 SV=1	NA	GO:0016301 (kinase activity)	NA	NA	NA	NA	NA	NA	NA	NA	0	0	0	0	0	0	0	0	0	0	0	0	0	0	0	NA	0	0.270717	0	0	0	0	0	0	0	0	0	NA	0	0	0	0	0	0	0	0	0	0	0	0
PvKer.06.g153170	ptg000022l.760	---NA---	NA	NA	NA	NA	NA	NA	NA	NA	NA	NA	2.16086	2.46959	1.31508	4.92458	2.85691	3.39063	2.46511	2.67954	3.52355	2.77664	5.00908	2.23406	1.42326	2.87329	2.56205	NA	2.60342	1.10779	1.50536	3.57336	1.24713	2.40294	2.68253	1.7471	2.85053	4.10951	3.78824	NA	0.676983	2.10922	2.31523	2.91528	2.64477	2.96023	1.23698	0.630212	2.22856	0	0.446047	0
PvKer.06.g153180	ptg000022l.759	Transcription factor bHLH167 OS=Arabidopsis thaliana OX=3702 GN=BHLH167 PE=2 SV=1	NA	GO:0006355 (regulation of DNA-templated transcription),GO:0046983 (protein dimerization activity),GO:0005634 (nucleus),GO:0005737 (cytoplasm)	NA	TF_bHLH	NA	NA	NA	NA	NA	H-II-5	5.38462	5.25344	5.61245	2.65206	9.70463	15.8943	4.79838	4.11779	2.11705	2.51559	5.60086	0.231912	0.380611	0	0	NA	0	0.377569	3.11516	0.787417	1.32307	2.44934	1.99849	0.99538	0.604603	0	0.594184	K-IV-2	0	2.20706	2.57342	0.798719	2.12059	5.30685	10.9567	3.52284	9.41384	21.0695	28.0182	119.648
PvKer.06.g153190	ptg000022l.758	Chaperone protein dnaJ A6, chloroplastic OS=Arabidopsis thaliana OX=3702 GN=DJA6 PE=2 SV=2	NA	GO:0009408 (response to heat),GO:0042026 (protein refolding),GO:0051085 (chaperone cofactor-dependent protein refolding),GO:0005506 (iron ion binding),GO:0005524 (ATP binding),GO:0031072 (heat shock protein binding),GO:0051082 (unfolded protein binding),GO:0005783 (endoplasmic reticulum),GO:0009507 (chloroplast)	NA	NA	NA	NA	NA	NA	NA	NA	0	0	0	0	0	0	0	0	0	0	0	0	0	0	0	NA	0	0	0	0	0	0	0	0	0	0	0	NA	0	0	0	0	0	0	0	0	0	0	0	0
PvKer.06.g153200	ptg000022l.757	---NA---	NA	NA	NA	NA	NA	NA	NA	NA	NA	NA	0.214917	0	0	0.546759	0	0	0	0	0	0	0	0	0	0	0	NA	4.40286	0.213661	1.57883	1.19465	0.925499	0.243293	0.208571	0	0	0.918415	0.166901	NA	0	0	0	0	0	0	0	0.324714	0	0	0	0
PvKer.06.g153210	ptg000022l.756	Retrovirus-related Pol polyprotein from transposon RE1 OS=Arabidopsis thaliana OX=3702 GN=RE1 PE=2 SV=1	NA	GO:0006259 (DNA metabolic process),GO:0004518 (nuclease activity),GO:0008233 (peptidase activity),GO:0016779 (nucleotidyltransferase activity),GO:0046872 (metal ion binding)	NA	NA	NA	NA	NA	NA	NA	NA	0	0	0	0	0	0	0	0	0	0	0	0	0	0	0	NA	0	0	0	0	0	0	0	0	0	0	0	NA	0	0	0	0	0	0	0	0	0	0	0	0
PvKer.06.g153220	ptg000022l.755	---NA---	NA	NA	NA	NA	NA	NA	NA	NA	NA	NA	0	0	0	0	0	0	0	0	0	0	0	0	0	0	0	NA	0	0	0	0	0	0	0	0	0	0	0	NA	0	0	0	0	0	0	0	0	0	0	0	0
PvKer.06.g153230	ptg000022l.754	Cyclase-like protein 2 OS=Arabidopsis thaliana OX=3702 GN=CYCLASE2 PE=2 SV=1	NA	NA	NA	NA	NA	NA	NA	NA	NA	NA	3.75923	4.41263	2.1432	4.66803	2.62921	4.50098	4.19144	4.13604	5.34885	4.19782	4.25204	4.00857	5.16699	4.70924	2.80842	S-III-11	5.68154	3.89268	4.44383	5.25531	3.26397	2.90913	3.10744	2.8595	4.89062	5.57396	4.51463	NA	3.04749	0.601579	0	2.11656	2.18846	4.77647	2.60103	4.03116	1.2396	0.401472	0	21.4912
PvKer.06.g153240	ptg000022l.753	---NA---	NA	NA	NA	NA	NA	NA	NA	NA	NA	NA	7.4362	4.03847	0.986229	1.42646	1.08216	0	1.10881	0	0.260873	0	0	0	0.190306	0.220923	2.336	S-II-1	3.65101	8.30616	10.2584	2.5502	11.1805	0.486587	0.337685	4.96754	0.397841	0	0	K-III-1	241.241	201.825	36.0328	11.2391	19.1028	2.40728	9.06567	0.630212	0	4.81766	0	0
PvKer.06.g153250	ptg000022l.752	Pre-mRNA-processing factor 17 OS=Homo sapiens OX=9606 GN=CDC40 PE=1 SV=1	NA	GO:0000348 (mRNA branch site recognition),GO:0000350 (generation of catalytic spliceosome for second transesterification step),GO:0000389 (mRNA 3'-splice site recognition),GO:1990403 (embryonic brain development),GO:0000386 (second spliceosomal transesterification activity),GO:0003723 (RNA binding),GO:0005515 (protein binding),GO:0016607 (nuclear speck),GO:0034399 (nuclear periphery),GO:0071007 (U2-type catalytic step 2 spliceosome)	NA	NA	K12816	CDC40, PRP17; pre-mRNA-processing factor 17	03040 Spliceosome [PATH:ko03040]; 03041 Spliceosome [BR:ko03041];	09121 Transcription; 09182 Protein families: genetic information processing;	NA	H-III-2	582.2	845.263	656.058	633.988	581.243	614.453	802.103	988.829	911.216	775.842	605.445	731.496	709.653	715.301	746.612	S-III-1	369.773	594.557	543.883	712.36	541.883	771.827	852.736	905.724	921.382	844.731	793.759	K-IV-5	545.672	509.889	304.961	396.809	367.832	456.612	400.011	590.714	376.537	342.938	490.854	647.89
PvKer.06.g153260	ptg000022l.751	Dual-specificity RNA methyltransferase RlmN OS=Geobacter sulfurreducens (strain ATCC 51573 / DSM 12127 / PCA) OX=243231 GN=rlmN PE=3 SV=1	NA	GO:0032259 (methylation),GO:0034470 (ncRNA processing),GO:0008168 (methyltransferase activity),GO:0051536 (iron-sulfur cluster binding)	NA	NA	K06941	rlmN; 23S rRNA (adenine2503-C2)-methyltransferase [EC:2.1.1.192]	03009 Ribosome biogenesis [BR:ko03009];	09182 Protein families: genetic information processing;	NA	H-II-5	198.236	121.903	122.918	134.06	200.861	228.747	115.098	131.177	153.029	155.423	173.872	136.207	117.031	123.06	141.174	S-II-1	246.999	226.649	171.765	138.586	237.208	267.089	136.225	99.2298	138.013	153.523	135.264	K-III-1	231.306	229.958	232.119	140.398	153.223	160.356	93.1327	95.0072	119.91	76.5628	115.003	170.627
PvKer.06.g153270	ptg000022l.750	Deoxynucleoside triphosphate triphosphohydrolase SAMHD1 homolog OS=Dictyostelium discoideum OX=44689 GN=DDB_G0272484 PE=3 SV=1	NA	GO:0006259 (DNA metabolic process),GO:0009264 (deoxyribonucleotide catabolic process),GO:0045088 (regulation of innate immune response),GO:0016793 (triphosphoric monoester hydrolase activity),GO:0043167 (ion binding),GO:0097159 (organic cyclic compound binding),GO:1901363 (heterocyclic compound binding),GO:0043229 (intracellular organelle)	NA	NA	K22544	SAMHD1; deoxynucleoside triphosphate triphosphohydrolase SAMHD1 [EC:3.1.5.-]	03250 Viral life cycle - HIV-1 [PATH:ko03250]; 05170 Human immunodeficiency virus 1 infection [PATH:ko05170]; 03400 DNA repair and recombination proteins [BR:ko03400];	09125 Information processing in viruses; 09172 Infectious disease: viral; 09182 Protein families: genetic information processing;	NA	H-IV-2	348.319	637.989	341.975	456.127	340.386	157.424	313.637	314.232	435.946	240.68	429.819	580.481	824.561	600.15	745.11	S-III-4	125.897	369.637	222.873	345.727	280.104	140.182	253.054	231.574	457.609	273.265	383.313	K-IV-2	13.3239	8.69533	5.37838	19.3769	21.7848	148.275	50.3442	116.095	56.7883	165.329	105.719	38.3328
PvKer.06.g153280	ptg000022l.749	Serine/threonine-protein kinase STY13 OS=Arabidopsis thaliana OX=3702 GN=STY13 PE=1 SV=2	NA	GO:0006468 (protein phosphorylation),GO:0009658 (chloroplast organization),GO:0009737 (response to abscisic acid),GO:0010119 (regulation of stomatal movement),GO:0010344 (seed oilbody biogenesis),GO:0045995 (regulation of embryonic development),GO:0070887 (cellular response to chemical stimulus),GO:0004674 (protein serine/threonine kinase activity),GO:0004712 (protein serine/threonine/tyrosine kinase activity),GO:0004713 (protein tyrosine kinase activity),GO:0005488 (binding),GO:0005829 (cytosol),GO:0016020 (membrane)	TKL-Pl-4	NA	NA	NA	NA	NA	NA	H-II-4	49.9516	74.7443	44.5325	51.8575	89.352	22.4359	39.6594	35.2496	32.2412	17.1265	14.0877	31.2867	33.3508	22.4021	61.2288	S-III-9	4.51511	16.38	25.7422	27.0445	61.9227	23.0581	22.1584	22.4057	24.095	14.7037	17.2918	NA	1.54444	0.668039	0	2.18104	1.60649	10.325	1.23698	6.78056	0.619799	0	0.477498	6.24431
PvKer.06.g153290	ptg000022l.748	Ubiquitin-like-specific protease 1D OS=Arabidopsis thaliana OX=3702 GN=ULP1D PE=1 SV=1	NA	GO:0009651 (response to salt stress),GO:0010228 (vegetative to reproductive phase transition of meristem),GO:0016926 (protein desumoylation),GO:0016929 (deSUMOylase activity),GO:0070139 (SUMO-specific endopeptidase activity),GO:0005634 (nucleus)	NA	NA	K16287	ULP1C_D; ubiquitin-like-specific protease 1C/D [EC:3.4.22.68]	04121 Ubiquitin system [BR:ko04121];	09182 Protein families: genetic information processing;	NA	H-III-3	246.991	312.2	258.347	230.171	368.028	203.695	340.4	348.77	339.773	377.887	356.271	381.382	512.78	377.059	369.256	S-IV-1	224.972	213.658	240.07	261.937	282.112	247.682	363.89	316.242	387.777	455.989	404.946	K-III-2	248.346	301.855	142.454	297.476	277.437	295.331	144.12	203.119	115.995	170.873	144.898	77.103
PvKer.06.g153300	ptg000022l.747	RNA-binding motif protein 25 OS=Arabidopsis thaliana OX=3702 GN=RBM25 PE=1 SV=1	NA	GO:0000381 (regulation of alternative mRNA splicing, via spliceosome),GO:0009414 (response to water deprivation),GO:0009737 (response to abscisic acid),GO:0003729 (mRNA binding),GO:0005515 (protein binding),GO:0016607 (nuclear speck)	NA	NA	K12822	RBM25, S164; RNA-binding protein 25	03040 Spliceosome [PATH:ko03040]; 03041 Spliceosome [BR:ko03041];	09121 Transcription; 09182 Protein families: genetic information processing;	NA	H-III-3	542.662	687.189	702.422	725.571	811.99	964.124	929.708	1473.47	1205.6	722.325	710.845	1170.12	1274.8	1027.65	1070.27	S-III-1	480.135	480.135	544.394	1138.59	947.111	1299.25	1436.65	1367.25	1456.94	878.459	1124.35	K-IV-7	437.926	316.038	177.546	199.627	287.608	476.356	265.129	729.878	387.041	518.004	601.712	392.048
PvKer.06.g153310	ptg000022l.746	Methyl-CpG-binding domain-containing protein 9 OS=Arabidopsis thaliana OX=3702 GN=MBD9 PE=2 SV=1	NA	GO:0001763 (morphogenesis of a branching structure),GO:0006334 (nucleosome assembly),GO:0006352 (DNA-templated transcription initiation),GO:0009791 (post-embryonic development),GO:0009887 (animal organ morphogenesis),GO:0016573 (histone acetylation),GO:0043392 (negative regulation of DNA binding),GO:0045892 (negative regulation of DNA-templated transcription),GO:0045944 (positive regulation of transcription by RNA polymerase II),GO:0048608 (reproductive structure development),GO:0050434 (positive regulation of viral transcription),GO:0050896 (response to stimulus),GO:0060429 (epithelium development),GO:0003677 (DNA binding),GO:0003712 (transcription coregulator activity),GO:0016740 (transferase activity),GO:0032453 (histone H3K4 demethylase activity),GO:0042393 (histone binding),GO:0051213 (dioxygenase activity),GO:0140751 (histone octamer slider activity),GO:0005654 (nucleoplasm),GO:0031213 (RSF complex)	NA	TR_PHD	K22768	MBD9; methyl-CpG-binding domain-containing protein 9 [EC:2.3.1.48]	03036 Chromosome and associated proteins [BR:ko03036];	09182 Protein families: genetic information processing;	NA	H-III-3	211.327	96.1909	160.146	152.984	114.587	170.391	189.722	277.995	213.623	129.682	129.358	147.052	194.416	172.452	231.844	S-III-9	252.414	122.254	185.782	259.486	269.614	300.292	235.554	250.626	221.686	145.264	181.474	K-III-1	280.023	278.961	261.868	154.809	171.105	139.776	160.816	258.527	134.229	195.454	193.895	159.872
PvKer.06.g153320	ptg000022l.745	Equilibrative nucleotide transporter 1 OS=Arabidopsis thaliana OX=3702 GN=ENT1 PE=1 SV=1	NA	GO:1901642 (nucleoside transmembrane transport),GO:0005337 (nucleoside transmembrane transporter activity),GO:0005773 (vacuole),GO:0005886 (plasma membrane)	NA	NA	K15014	SLC29A1_2_3, ENT1_2_3; solute carrier family 29 (equilibrative nucleoside transporter), member 1/2/3	05034 Alcoholism [PATH:ko05034]; 02000 Transporters [BR:ko02000];	09165 Substance dependence; 09183 Protein families: signaling and cellular processes;	NA	H-III-4	112.43	83.8916	67.0443	74.0084	46.9955	50.8542	74.4824	66.6316	57.5962	119.892	130.151	75.6447	72.1839	56.0889	56.6303	S-IV-1	104.608	60.1768	62.7984	71.072	71.2557	44.5295	55.2481	71.6909	48.2361	114.576	123.032	K-III-2	371.79	470.316	596.477	488.326	398.161	213.098	365.354	213.076	373.179	346.23	251.539	228.847
PvKer.06.g153330	ptg000022l.744	GDT1-like protein 5 OS=Oryza sativa subsp. japonica OX=39947 GN=Os08g0433100 PE=2 SV=1	NA	GO:0006694 (steroid biosynthetic process),GO:0032468 (Golgi calcium ion homeostasis),GO:0032472 (Golgi calcium ion transport),GO:0070588 (calcium ion transmembrane transport),GO:0071421 (manganese ion transmembrane transport),GO:0003854 (3-beta-hydroxy-delta5-steroid dehydrogenase activity),GO:0005384 (manganese ion transmembrane transporter activity),GO:0015085 (calcium ion transmembrane transporter activity),GO:0005794 (Golgi apparatus),GO:0016020 (membrane)	NA	NA	NA	NA	NA	NA	NA	H-IV-2	65.1946	74.7665	42.9926	89.1757	65.0277	17.8855	58.177	47.2988	53.7889	49.2648	57.171	52.5823	71.9361	66.1306	63.0432	S-III-7	70.7837	62.3938	50.9607	75.8254	65.3044	27.5087	79.5375	64.1929	55.4143	62.3276	52.9298	K-IV-2	116.31	67.21	44.1567	76.1551	93.3471	117.353	84.7557	74.3644	113.828	53.8331	74.7344	176.284
PvKer.06.g153340	ptg000022l.743	Probable receptor-like protein kinase At5g18500 OS=Arabidopsis thaliana OX=3702 GN=At5g18500 PE=2 SV=1	NA	GO:0046777 (protein autophosphorylation),GO:0004672 (protein kinase activity),GO:0005515 (protein binding),GO:0005524 (ATP binding)	RLK-Pelle_URK-2	NA	NA	NA	NA	NA	NA	NA	0.645312	0.662588	0	0	0	0	0.880061	0.336644	0	0	0	0	0	0.220923	0	NA	0	0.640983	0	0	0.453207	0.237094	0	1.34676	0.620283	0.459207	0.432124	NA	0.601223	0	0	0	1.82676	0	0	0.954926	0	0	0	0
PvKer.06.g153350	ptg000022l.742	U-box domain-containing protein 19 OS=Arabidopsis thaliana OX=3702 GN=PUB19 PE=2 SV=1	NA	GO:0009608 (response to symbiont),GO:0009617 (response to bacterium),GO:0009787 (regulation of abscisic acid-activated signaling pathway),GO:0010029 (regulation of seed germination),GO:0010119 (regulation of stomatal movement),GO:0016567 (protein ubiquitination),GO:0005515 (protein binding),GO:0061630 (ubiquitin protein ligase activity),GO:0005622 (intracellular anatomical structure),GO:0016020 (membrane)	NA	NA	NA	NA	NA	NA	NA	H-III-5	31.6144	110.003	242.063	105.954	1058.86	261.568	146.383	346.469	217.312	228.378	227.325	187.261	48.8289	42.1048	53.7824	S-IV-1	5.61496	19.5393	91.4077	108.483	277.88	125.551	141.284	458.275	241.385	223.878	341.861	K-IV-6	9.92077	8.66395	11.4455	4.23312	9.89468	28.2257	11.2406	39.4913	15.7032	0	6.18321	0
PvKer.06.g153360	ptg000022l.741	Probable xyloglucan endotransglucosylase/hydrolase protein 33 OS=Arabidopsis thaliana OX=3702 GN=XTH33 PE=1 SV=2	GH16_20	GO:0006073 (cellular glucan metabolic process),GO:0009831 (plant-type cell wall modification involved in multidimensional cell growth),GO:0010087 (phloem or xylem histogenesis),GO:0010154 (fruit development),GO:0080086 (stamen filament development),GO:0004553 (hydrolase activity, hydrolyzing O-glycosyl compounds),GO:0016762 (xyloglucan:xyloglucosyl transferase activity),GO:0030247 (polysaccharide binding),GO:0005618 (cell wall),GO:0005886 (plasma membrane),GO:0048046 (apoplast)	NA	NA	K08235	E2.4.1.207; xyloglucan:xyloglucosyl transferase [EC:2.4.1.207]	99980 Enzymes with EC numbers;	09191 Unclassified: metabolism;	NA	H-III-5	54.9856	88.6834	47.4161	123.937	141.726	275.31	337.301	272.793	165.564	339.037	265.735	203.862	40.9346	57.0903	59.6274	S-IV-1	23.74	19.0449	10.3598	71.1968	17.7593	103.125	236.556	91.9582	111.488	264.498	115.724	K-IV-6	39.6137	50.3234	48.7978	8.36925	3.46934	58.9575	8.16581	44.238	12.5617	0.401472	18.4337	19.5999
PvKer.06.g153370	ptg000022l.740	Benzaldehyde dehydrogenase, mitochondrial OS=Antirrhinum majus OX=4151 GN=BALDH PE=1 SV=1	NA	GO:0007623 (circadian rhythm),GO:0010597 (green leaf volatile biosynthetic process),GO:0046185 (aldehyde catabolic process),GO:1903179 (regulation of dopamine biosynthetic process),GO:1905627 (regulation of serotonin biosynthetic process),GO:0008774 (acetaldehyde dehydrogenase (acetylating) activity),GO:0008957 (phenylacetaldehyde dehydrogenase activity),GO:0018479 (benzaldehyde dehydrogenase (NAD+) activity),GO:0018547 (nitroglycerin reductase activity),GO:0043878 (glyceraldehyde-3-phosphate dehydrogenase (NAD+) (non-phosphorylating) activity),GO:0051287 (NAD binding),GO:0052689 (carboxylic ester hydrolase activity),GO:0005759 (mitochondrial matrix)	NA	NA	K00128	ALDH; aldehyde dehydrogenase (NAD+) [EC:1.2.1.3]	00010 Glycolysis / Gluconeogenesis [PATH:ko00010]; 00053 Ascorbate and aldarate metabolism [PATH:ko00053]; 00620 Pyruvate metabolism [PATH:ko00620]; 00071 Fatty acid degradation [PATH:ko00071]; 00561 Glycerolipid metabolism [PATH:ko00561]; 00280 Valine, leucine and isoleucine degradation [PATH:ko00280]; 00310 Lysine degradation [PATH:ko00310]; 00330 Arginine and proline metabolism [PATH:ko00330]; 00340 Histidine metabolism [PATH:ko00340]; 00380 Tryptophan metabolism [PATH:ko00380]; 00410 beta-Alanine metabolism [PATH:ko00410]; 00770 Pantothenate and CoA biosynthesis [PATH:ko00770]; 00981 Insect hormone biosynthesis [PATH:ko00981]; 00903 Limonene and pinene degradation [PATH:ko00903]; 00625 Chloroalkane and chloroalkene degradation [PATH:ko00625]; 04936 Alcoholic liver disease [PATH:ko04936];	09101 Carbohydrate metabolism; 09103 Lipid metabolism; 09105 Amino acid metabolism; 09106 Metabolism of other amino acids; 09108 Metabolism of cofactors and vitamins; 09109 Metabolism of terpenoids and polyketides; 09111 Xenobiotics biodegradation and metabolism; 09167 Endocrine and metabolic disease;	NA	H-IV-1	715.524	297.828	950.803	2012.58	847.344	4281.09	1809.47	1679.17	1753.63	2317.86	3844.22	3450.24	5173.16	5598.03	6059.49	S-IV-1	421.105	174.227	330.132	1353.5	599.018	1579.83	1532.33	2396.42	1834.14	2489.5	2667.15	K-III-2	2772.79	3699.56	8419.4	10085.9	9002.12	6898.19	5662.1	3096.62	3081.04	1785.37	1593.42	2021.84
PvKer.06.g153380	ptg000022l.739	U4/U6 small nuclear ribonucleoprotein Prp31 homolog OS=Arabidopsis thaliana OX=3702 GN=PRP31 PE=1 SV=1	NA	GO:0000244 (spliceosomal tri-snRNP complex assembly),GO:0006346 (DNA methylation-dependent heterochromatin formation),GO:0009845 (seed germination),GO:0070417 (cellular response to cold),GO:0071166 (ribonucleoprotein complex localization),GO:0017069 (snRNA binding),GO:0042802 (identical protein binding),GO:0070990 (snRNP binding),GO:0005684 (U2-type spliceosomal complex),GO:0005687 (U4 snRNP),GO:0005690 (U4atac snRNP),GO:0015030 (Cajal body),GO:0046540 (U4/U6 x U5 tri-snRNP complex),GO:0071011 (precatalytic spliceosome)	NA	NA	K12844	PRPF31; U4/U6 small nuclear ribonucleoprotein PRP31	03040 Spliceosome [PATH:ko03040]; 03041 Spliceosome [BR:ko03041];	09121 Transcription; 09182 Protein families: genetic information processing;	NA	H-III-2	974.031	1304.36	1244.8	1272.21	1074.69	1665.82	1411.57	1350.71	1309.62	1164.32	1080.34	1202.02	1189.93	1167.14	1136.75	S-III-1	777.249	1074.54	1058.71	1160.45	874.056	1198.4	1365.27	1329.28	1453.49	1371.28	1223.93	K-IV-1	710.732	706.7	879.405	1228.19	1345.4	1487.99	2328.24	2103.52	1866.39	1832.45	1801.23	1134.06
PvKer.06.g153390	ptg000022l.738	Spermidine synthase OS=Solanum lycopersicum OX=4081 GN=SPDSYN PE=2 SV=1	NA	GO:0008295 (spermidine biosynthetic process),GO:0004766 (spermidine synthase activity)	NA	NA	K00797	speE, SRM, SPE3; spermidine synthase [EC:2.5.1.16]	00270 Cysteine and methionine metabolism [PATH:ko00270]; 00330 Arginine and proline metabolism [PATH:ko00330]; 00480 Glutathione metabolism [PATH:ko00480];	09105 Amino acid metabolism; 09106 Metabolism of other amino acids;	NA	H-III-5	2270.01	6051.58	4251.85	1746.59	1948.63	2980.35	2800.33	3283.1	2636.23	3970.72	3083.12	2230.98	1744.15	1817.83	1980.18	S-II-2	1333.46	3102.23	2262.75	1743.8	1189.05	2674.64	3076.4	2824.97	2292.06	5349.12	3000.2	K-III-1	2075.74	1770.18	2378.03	1950.88	1235.8	1315.49	1856.96	1300.1	1499.15	1680.02	1160.59	941.625
PvKer.06.g153400	ptg000022l.737	---NA---	NA	NA	NA	NA	NA	NA	NA	NA	NA	H-II-1	23.7306	13.7631	7.64198	11.7109	12.8547	5.64714	6.52342	3.97794	10.6707	6.39822	8.01492	12.9736	6.4637	7.1688	8.79628	S-II-1	4.79653	5.05026	7.87891	5.20057	5.59998	5.82906	1.19617	4.27436	9.00616	2.83046	3.67517	K-III-2	0	9.71993	58.4325	64.7958	35.5736	12.5347	39.6088	5.44333	4.67208	0	0.892095	0
PvKer.06.g153410	ptg000022l.736	---NA---	NA	NA	NA	NA	NA	NA	NA	NA	NA	NA	2.99561	2.92401	3.83724	1.0786	2.99047	2.13847	1.98042	2.47603	0.777308	2.15107	3.33803	1.07235	2.47063	2.53493	2.75875	NA	3.23231	2.91357	1.84161	1.85414	4.46411	4.87808	1.79208	1.50297	4.00961	1.71714	1.72803	NA	0.676983	0	0.97358	1.59744	2.85596	1.88292	0.97457	0.43473	15.0217	0.401472	0	0
PvKer.06.g153420	ptg000022l.735	Serine/arginine-rich splicing factor RSZ22A OS=Arabidopsis thaliana OX=3702 GN=RSZ22A PE=1 SV=1	NA	GO:0000398 (mRNA splicing, via spliceosome),GO:0003729 (mRNA binding),GO:0008270 (zinc ion binding),GO:0042802 (identical protein binding),GO:0005681 (spliceosomal complex),GO:0016607 (nuclear speck)	NA	NA	K12896	SRSF7, SFRS7; serine/arginine-rich splicing factor 7	03040 Spliceosome [PATH:ko03040]; 05168 Herpes simplex virus 1 infection [PATH:ko05168]; 05014 Amyotrophic lateral sclerosis [PATH:ko05014]; 03041 Spliceosome [BR:ko03041];	09121 Transcription; 09172 Infectious disease: viral; 09164 Neurodegenerative disease; 09182 Protein families: genetic information processing;	NA	H-III-3	89.4189	89.5292	98.0923	108.927	81.8319	80.3056	89.5822	98.494	104.765	54.8672	83.4802	121.954	105.511	111.051	134.209	S-III-9	64.8004	90.0735	96.7585	76.8132	81.6141	73.2191	107.809	107.064	123.862	51.1502	114.964	K-IV-2	112.429	101.106	104.223	83.4439	136.986	158.981	127.835	163.495	156.199	148.819	183.187	332.811
PvKer.06.g153430	ptg000022l.734	Putative potassium transporter 12 OS=Arabidopsis thaliana OX=3702 GN=POT12 PE=1 SV=2	NA	GO:0048825 (cotyledon development),GO:0071805 (potassium ion transmembrane transport),GO:0015079 (potassium ion transmembrane transporter activity),GO:0005886 (plasma membrane)	NA	NA	K03549	kup; KUP system potassium uptake protein	02000 Transporters [BR:ko02000];	09183 Protein families: signaling and cellular processes;	NA	H-III-3	351.631	559.2	518.684	780.849	605.342	527.492	876.132	895.739	1094.36	797.092	858.566	1145.5	1498.86	1246.89	1174.71	S-III-1	499.452	452.136	555.309	772.868	718.485	648.884	723.678	769.822	1080.91	716.598	802.269	K-III-1	433.639	475.85	404.661	274.403	178.653	321.125	151.863	306.326	122.928	137.026	162.073	173.798
PvKer.06.g153440	ptg000022l.733	Potassium transporter 6 OS=Arabidopsis thaliana OX=3702 GN=POT6 PE=2 SV=1	NA	GO:0071805 (potassium ion transmembrane transport),GO:0015079 (potassium ion transmembrane transporter activity),GO:0005773 (vacuole),GO:0005886 (plasma membrane)	NA	NA	K03549	kup; KUP system potassium uptake protein	02000 Transporters [BR:ko02000];	09183 Protein families: signaling and cellular processes;	NA	H-III-3	317.193	442.325	599.451	675.616	597.142	767.396	638.326	669.757	472.901	419.234	479.9	449.502	541.731	358.113	546.481	S-III-1	215.21	145.541	265.576	624.388	381.304	809.908	519.722	511.538	439.538	329.667	390.546	K-IV-2	77.4703	72.8589	81.1278	110.961	103.098	179.259	161.474	252.108	213.325	129.192	306.835	242.922
PvKer.06.g153450	ptg000022l.732	Probable alpha,alpha-trehalose-phosphate synthase [UDP-forming] 9 OS=Arabidopsis thaliana OX=3702 GN=TPS9 PE=2 SV=1	GT20	GO:0005992 (trehalose biosynthetic process),GO:0070413 (trehalose metabolism in response to stress),GO:0003825 (alpha,alpha-trehalose-phosphate synthase (UDP-forming) activity),GO:0004805 (trehalose-phosphatase activity)	NA	NA	K16055	TPS; trehalose 6-phosphate synthase/phosphatase [EC:2.4.1.15 3.1.3.12]	00500 Starch and sucrose metabolism [PATH:ko00500]; 01003 Glycosyltransferases [BR:ko01003];	09101 Carbohydrate metabolism; 09181 Protein families: metabolism;	NA	H-II-4	5123.01	5085.05	6555.47	5001.64	7657.06	8816.04	4052.68	5376.2	5432.26	3299.73	2806.07	3952.71	3439.22	2914.38	3590.08	S-III-5	3376.71	3207.36	5373.34	6059.61	6742.64	9022.98	4576.4	5632.78	5062.26	3745.31	3788.94	K-IV-6	271.655	500.555	990.694	428.742	511.696	1672.33	902.078	1797.7	690.685	1273.6	581.937	778.564
PvKer.06.g153460	ptg000022l.731	---NA---	NA	NA	NA	NA	NA	NA	NA	NA	NA	H-II-5	129.172	55.234	120.323	131.254	198.846	167.27	85.2077	101.678	100.159	76.5716	62.7701	65.5633	36.8219	51.5521	69.0826	S-III-1	74.7769	34.804	82.1117	121.301	175.268	293.21	82.061	166.02	94.5232	147.467	67.1365	K-III-1	542.628	513.63	845.767	192.594	176.344	132.684	153.339	197.68	163.464	126.184	141.328	112.826
PvKer.06.g153470	ptg000022l.730	---NA---	NA	NA	NA	NA	NA	NA	NA	NA	NA	H-IV-1	393.156	319.813	354.114	361.827	404.589	297.614	315.854	309.589	507.769	367.033	503.584	445.361	513.055	546.869	514.857	S-II-2	599.73	537.713	466.699	310.297	447.293	353.297	364.228	450.343	496.539	501.655	433.755	K-IV-1	132.728	141.672	186.31	272.056	249.046	341.439	355.082	285.777	423.657	559.242	474.094	294.182
PvKer.06.g153480	ptg000022l.729.1.63147206	AP-1 complex subunit gamma-2 OS=Arabidopsis thaliana OX=3702 GN=At1g60070 PE=1 SV=2	NA	GO:0006886 (intracellular protein transport),GO:0006896 (Golgi to vacuole transport),GO:0006898 (receptor-mediated endocytosis),GO:0035646 (endosome to melanosome transport),GO:0045954 (positive regulation of natural killer cell mediated cytotoxicity),GO:0060155 (platelet dense granule organization),GO:0110010 (basolateral protein secretion),GO:1903232 (melanosome assembly),GO:0035615 (clathrin adaptor activity),GO:0005765 (lysosomal membrane),GO:0005769 (early endosome),GO:0005829 (cytosol),GO:0030121 (AP-1 adaptor complex),GO:0032588 (trans-Golgi network membrane),GO:0048471 (perinuclear region of cytoplasm)	NA	NA	K12391	AP1G1; AP-1 complex subunit gamma-1	04142 Lysosome [PATH:ko04142]; 05170 Human immunodeficiency virus 1 infection [PATH:ko05170]; 04131 Membrane trafficking [BR:ko04131];	09141 Transport and catabolism; 09172 Infectious disease: viral; 09182 Protein families: genetic information processing;	NA	H-III-2	619.247	1153.09	1105.56	980.862	1186.66	1215.45	1474.37	1542.99	1441.63	1129.58	1005.68	1491.38	1561.61	1433.44	1344.72	S-III-1	680.406	934.572	854.271	995.042	795.819	1030.82	1289.63	1384.69	1285.55	1007.46	1179.01	K-IV-6	638.976	727.084	716.514	484.846	573.283	769.462	560.884	812.513	479.785	493.047	550.539	533.339
PvKer.06.g153490	ptg000022l.728	RING-H2 finger protein ATL47 OS=Arabidopsis thaliana OX=3702 GN=ATL47 PE=2 SV=1	NA	GO:0009793 (embryo development ending in seed dormancy),GO:0016567 (protein ubiquitination),GO:0016740 (transferase activity),GO:0031625 (ubiquitin protein ligase binding),GO:0046872 (metal ion binding),GO:0016020 (membrane)	NA	NA	NA	NA	NA	NA	NA	H-IV-1	13.1816	5.52523	14.4531	13.2043	17.1522	9.66026	9.85885	10.9218	16.8968	6.59665	31.703	26.4195	23.9399	22.8763	16.8793	S-II-1	90.4444	51.9261	79.1602	32.165	71.5487	19.9711	14.6796	24.3001	11.3414	6.52113	13.0634	K-III-1	109.372	153.77	83.6672	51.6954	38.5721	28.5921	35.3789	44.6042	89.7655	30.9677	27.7006	19.0219
PvKer.06.g153500	ptg000022l.727	---NA---	NA	NA	NA	NA	NA	NA	NA	NA	NA	NA	0	0	0	0	0	0	0	0	0	0	0	0	0	0	0	NA	0	0	0	0	0	0	0	0	0	0	0	NA	0	0	0	0	0	0	0	0	0	0	0	0
PvKer.06.g153510	ptg000022l.726	---NA---	NA	NA	NA	NA	NA	NA	NA	NA	NA	NA	0	0	0	0	0	0	0	0	0	0	0	0	0	0	0	NA	0	0	0	0	0	0	0	0	0	0	0	NA	0	0	0	0	0	0	0	0	0	0	0	0
PvKer.06.g153520	ptg000022l.725	---NA---	NA	NA	NA	NA	NA	NA	NA	NA	NA	NA	0	0	0	0	0	0	0	0	0	0	0	0	0	0	0	NA	0	0	0	0	0	0	0	0	0	0	0	NA	0	0	0	0	0	0	0	0	0	0	0	0
PvKer.06.g153530	ptg000022l.724	---NA---	NA	NA	NA	NA	NA	NA	NA	NA	NA	NA	0	0	0	0	0	0	0	0	0	0	0	0	0	0	0	NA	0	0	0	0	0	0	0	0	0	0	0	NA	0	0	0	0	0	0	0	0	0	0	0	0
PvKer.06.g153540	ptg000022l.723	LINE-1 retrotransposable element ORF2 protein OS=Mus musculus OX=10090 GN=Pol PE=1 SV=2	NA	GO:0003824 (catalytic activity)	NA	NA	NA	NA	NA	NA	NA	NA	0	0	0	0	0	0	0	0	0	0	0	0	0	0	0	NA	0	0	0	0	0	0	0	0	0	0	0	NA	0	0	0	0	0	0	0	0	0	0	0	0
PvKer.06.g153550	ptg000022l.722	---NA---	NA	NA	NA	NA	NA	NA	NA	NA	NA	NA	0	0	0	0	0	0	0	0	0	0	0	0	0	0	0	NA	0	0	0	0	0	0	0	0	0	0	0	NA	0	0	0	0	0	0	0	0	0	0	0	0
PvKer.06.g153560	ptg000022l.721	Transcription factor PAR2 OS=Arabidopsis thaliana OX=3702 GN=PAR2 PE=3 SV=1	NA	NA	NA	NA	NA	NA	NA	NA	NA	NA	1.07515	0.462931	3.14106	0.9782	0.904305	2.56372	0.501581	0	0	0.52211	0	0	0	0.220923	0	NA	0	0	0	0.426065	0	0.483988	0	0.897838	0	0	0.162059	NA	3.00611	2.10922	0.544677	4.23312	0.446221	0	0.406221	0.305498	4.95839	6.4051	0.892095	0
PvKer.06.g153570	ptg000022l.720	---NA---	NA	NA	NA	NA	NA	NA	NA	NA	NA	NA	0	0	0	0	0	0	0	0	0	0	0	0	0	0	0	NA	0	0	0	0	0	0	0	0	0	0	0	NA	0.752743	0	0	0	0	0	0	0	0	0	0	0
PvKer.06.g153580	ptg000022l.719	Threonine--tRNA ligase, mitochondrial 1 OS=Arabidopsis thaliana OX=3702 GN=THRRS PE=1 SV=3	NA	GO:0006435 (threonyl-tRNA aminoacylation),GO:0008340 (determination of adult lifespan),GO:0004829 (threonine-tRNA ligase activity),GO:0005524 (ATP binding),GO:0008270 (zinc ion binding),GO:0042802 (identical protein binding),GO:0005739 (mitochondrion),GO:0005829 (cytosol),GO:0009507 (chloroplast)	NA	NA	K01868	TARS, thrS; threonyl-tRNA synthetase [EC:6.1.1.3]	00970 Aminoacyl-tRNA biosynthesis [PATH:ko00970]; 01007 Amino acid related enzymes [BR:ko01007]; 03016 Transfer RNA biogenesis [BR:ko03016];	09122 Translation; 09181 Protein families: metabolism; 09182 Protein families: genetic information processing;	NA	H-III-3	668.004	467.383	656.189	846.729	627.175	719.933	806.812	849.795	960.134	659.518	782.763	946.713	740.671	901.764	980.293	S-IV-1	664.134	560.472	607.337	817.956	632.038	701.904	778.624	772.063	937.013	702.629	972.719	K-IV-4	1182.75	1057.27	885.109	685.322	698.466	760.682	756.246	1051.52	1170.91	910.059	1377.86	664.309
PvKer.06.g153590	ptg000022l.718	Protein RICE SALT SENSITIVE 3 OS=Oryza sativa subsp. japonica OX=39947 GN=RSS3 PE=1 SV=1	NA	GO:0048856 (anatomical structure development),GO:0005488 (binding)	NA	NA	NA	NA	NA	NA	NA	H-II-1	54.1378	10.2102	17.8392	8.95656	15.332	10.0631	3.86578	1.68826	3.87492	0	2.2841	0	0	1.08423	0.703346	S-II-1	19.7829	1.80582	7.21363	9.3261	15.4713	15.0502	1.51833	5.97269	2.00872	0	0.918359	K-IV-2	0	0.300789	0	4.79231	5.82066	11.6659	5.77505	13.6905	19.1802	19.6718	41.1194	127.495
PvKer.06.g153600	ptg000022l.717	WAT1-related protein At3g28050 OS=Arabidopsis thaliana OX=3702 GN=At3g28050 PE=2 SV=1	NA	GO:0016020 (membrane)	NA	NA	NA	NA	NA	NA	NA	H-IV-6	56.879	28.7507	74.4789	226.13	110.343	250.269	134.043	66.411	42.3139	89.1273	109.54	54.6465	41.3959	75.0954	89.3638	S-III-5	92.1271	55.3871	90.2179	212.482	72.6923	167.521	135.221	34.7135	47.5121	55.9162	77.1837	K-III-2	135.105	155.214	224.327	215.672	128.871	130.306	54.9692	26.3565	18.2669	60.9198	11.1454	6.53331
PvKer.06.g153610	ptg000022l.716	WAT1-related protein At5g40210 OS=Arabidopsis thaliana OX=3702 GN=At5g40210 PE=2 SV=1	NA	GO:0002831 (regulation of response to biotic stimulus),GO:0031347 (regulation of defense response),GO:0032101 (regulation of response to external stimulus),GO:0110165 (cellular anatomical entity)	NA	NA	NA	NA	NA	NA	NA	NA	0	0	0	0	0	0.257032	0	0	0	0	0	0	0	0	0	NA	0	0	0	0	0	0	0	0	0	0	0	NA	0	0	0	0	0	0	0	0	0	0	0	0
PvKer.06.g153620	ptg000022l.715	WAT1-related protein At5g40240 OS=Arabidopsis thaliana OX=3702 GN=At5g40240 PE=2 SV=1	NA	GO:0016020 (membrane)	NA	NA	NA	NA	NA	NA	NA	NA	0	0	0	0	0	0	0	0	0	0	0	0	0	0	0	NA	0	0	0	0	0	0	0	0	0	0	0	NA	0	0	0	0	0	0	0	0	0	0	0	0
PvKer.06.g153630	ptg000022l.714	WAT1-related protein At5g40240 OS=Arabidopsis thaliana OX=3702 GN=At5g40240 PE=2 SV=1	NA	GO:0016020 (membrane)	NA	NA	NA	NA	NA	NA	NA	H-IV-1	101.323	17.5823	25.417	116.062	45.3526	26.7407	27.1249	23.8057	36.0976	39.617	121.873	50.6986	71.0463	48.5096	50.2287	S-II-1	274.11	169.041	153.564	103.783	108.899	45.9131	57.7916	40.3636	55.2616	54.3759	100.44	K-III-1	311.387	387.643	266.505	128.87	74.7066	54.3383	37.627	13.7448	10.4916	1.20442	2.29314	69.1157
PvKer.06.g153640	ptg000022l.713	---NA---	NA	NA	NA	NA	NA	NA	NA	NA	NA	NA	0	0	0	0	0	0	0	0	0	0	0	0	0	0	0	NA	0	0	0	0	0	0	0	0	0	0	0	NA	0	0	0	0	0	0	0	0	0	0	0	0
PvKer.06.g153650	ptg000022l.712	---NA---	NA	NA	NA	NA	NA	NA	NA	NA	NA	NA	0	0	0	0	0	0	0	0	0	0	0	0	0	0	0	NA	0	0	0	0	0	0	0	0	0	0	0	NA	0	0	0	0	0	0	0	0	0	0	0	0
PvKer.06.g153660	ptg000022l.711	---NA---	NA	GO:0003676 (nucleic acid binding),GO:0004523 (RNA-DNA hybrid ribonuclease activity)	NA	NA	NA	NA	NA	NA	NA	NA	0	0	0	0	0	0	0	0	0	0	0	0	0	0	0	NA	0	0	0	0	0	0	0	0	0	0	0	NA	0	0	0	0	0	0	0	0	0	0	0	0
PvKer.06.g153670	ptg000022l.710	WAT1-related protein At3g28050 OS=Arabidopsis thaliana OX=3702 GN=At3g28050 PE=2 SV=1	NA	GO:0016020 (membrane)	NA	NA	NA	NA	NA	NA	NA	NA	0	0	0	0	0	0	0	0	0	0	0	0	0	0	0	NA	0	0	0	0	0	0	0	0	0	0	0	NA	0	0	0	0	0	0	0	0	0	0	0	0
PvKer.06.g153680	ptg000022l.709	WAT1-related protein At3g28050 OS=Arabidopsis thaliana OX=3702 GN=At3g28050 PE=2 SV=1	NA	GO:0005886 (plasma membrane)	NA	NA	NA	NA	NA	NA	NA	NA	0	0	0	0	0	0	0	0	0	0	0	0	0	0	0	NA	0	0	0	0	0	0	0	0	0	0	0	NA	0	0	0	0	0	0	0	0	0	0	0	0
PvKer.06.g153690	ptg000022l.708	WAT1-related protein At5g40240 OS=Arabidopsis thaliana OX=3702 GN=At5g40240 PE=2 SV=1	NA	GO:0016020 (membrane)	NA	NA	NA	NA	NA	NA	NA	NA	0	0	0	0.27338	0	0	0	0	0.183132	0.271093	0	0	0	0	0	NA	0.758177	0.640983	2.21915	1.26228	0.453207	0	0.625712	0	2.4104	0	0	NA	0	0	0	0	0	0	0	0	0	0	0	0
PvKer.06.g153700	ptg000022l.707	WAT1-related protein At3g28050 OS=Arabidopsis thaliana OX=3702 GN=At3g28050 PE=2 SV=1	NA	GO:0005886 (plasma membrane)	NA	NA	NA	NA	NA	NA	NA	NA	0	0	0	0	0	0	0	0	0	0	0	0	0	0	0	NA	0	0	0	0	0	0	0	0	0	0	0	NA	0	0	0	0	0	0	0	0	0	0	0	0
PvKer.06.g153710	ptg000022l.706	WAT1-related protein At3g28050 OS=Arabidopsis thaliana OX=3702 GN=At3g28050 PE=2 SV=1	NA	GO:0016020 (membrane)	NA	NA	NA	NA	NA	NA	NA	H-II-3	14.248	4.68882	3.84289	0.822042	3.9602	2.30009	1.61039	5.00672	5.82125	1.9734	10.3117	12.0906	1.623	9.14836	8.40362	S-IV-1	9.88015	3.28392	5.19351	2.50174	5.96346	1.93855	1.7511	9.27106	6.56714	2.54675	7.59239	NA	6.17318	0.7345	1.34165	0	0	1.4944	0	1.94828	0.47664	0	0	0
PvKer.06.g153720	ptg000022l.705	WAT1-related protein At5g40210 OS=Arabidopsis thaliana OX=3702 GN=At5g40210 PE=2 SV=1	NA	GO:0016020 (membrane)	NA	NA	NA	NA	NA	NA	NA	NA	0	0	0	2.18704	0.537491	0	0	0	0.284901	0	0	0	0	0	0	NA	1.57041	4.83355	2.13427	1.01153	2.99674	0.246894	0.200808	0.624471	0.994604	0.459207	0.270065	NA	0	0	0	0	0	0	0	0	0	0	0	0
PvKer.06.g153730	ptg000022l.704	WAT1-related protein At3g28050 OS=Arabidopsis thaliana OX=3702 GN=At3g28050 PE=2 SV=1	NA	GO:0002831 (regulation of response to biotic stimulus),GO:0031347 (regulation of defense response),GO:0032101 (regulation of response to external stimulus),GO:0016020 (membrane)	NA	NA	NA	NA	NA	NA	NA	NA	0	0	0	0	0	0	0	0	0	0	0	0	0	0	0	NA	0.206189	0	0	0	0	0	0	0	0.482081	0	0	NA	0	0	0	0	0	0	0	0	0	0	0	0
PvKer.06.g153740	ptg000022l.703	WAT1-related protein At3g28050 OS=Arabidopsis thaliana OX=3702 GN=At3g28050 PE=2 SV=1	NA	GO:0016020 (membrane)	NA	NA	NA	NA	NA	NA	NA	H-IV-1	258.662	97.0018	122.095	275.313	148.306	186.961	167.264	144.761	173.45	168.339	240.248	193.63	227.954	220.572	188.577	S-II-1	494.75	372.195	448.031	240.698	292.225	214.733	174.82	161.083	194.369	168.959	220.24	K-III-1	358.198	411.129	490.13	354.582	347.362	320.498	200.855	158.697	155.796	222.448	275.219	231.748
PvKer.06.g153750	ptg000022l.702	WAT1-related protein At1g70260 OS=Arabidopsis thaliana OX=3702 GN=At1g70260 PE=2 SV=1	NA	GO:1900150 (regulation of defense response to fungus),GO:1900425 (negative regulation of defense response to bacterium),GO:1902289 (negative regulation of defense response to oomycetes),GO:0005783 (endoplasmic reticulum),GO:0005886 (plasma membrane)	NA	NA	NA	NA	NA	NA	NA	NA	1.61216	0	0.558918	1.1233	1.66787	2.92559	2.62329	0.289821	1.20493	0.438724	1.64977	0.628724	0.526043	0.962288	2.20591	S-II-1	5.6569	5.15707	7.8837	1.0715	4.42243	0.474189	2.23902	1.63966	3.23361	2.77226	1.45796	NA	0	0.870985	0	0	0	0.54342	0	0.974142	0	0	0	0
PvKer.06.g153760	ptg000022l.701	MLP-like protein 423 OS=Arabidopsis thaliana OX=3702 GN=MLP423 PE=2 SV=1	NA	GO:0006952 (defense response),GO:0065007 (biological regulation)	NA	NA	NA	NA	NA	NA	NA	H-II-1	5123.02	818.476	468.971	103.721	157.619	70.4263	15.4084	11.1336	7.54276	6.33731	7.06107	7.74485	3.97604	0.983961	4.00378	S-II-1	303.745	213.531	136.201	33.1544	19.7232	32.9301	12.5217	91.4746	4.30954	8.26348	12.1209	K-III-1	150.507	87.9879	67.2439	19.1027	24.5942	21.2108	20.3912	23.9629	55.7275	35.9131	16.7496	19.3109
PvKer.06.g153770	ptg000022l.700	Probable serine/threonine-protein kinase PBL28 OS=Arabidopsis thaliana OX=3702 GN=PBL28 PE=2 SV=1	NA	GO:0002221 (pattern recognition receptor signaling pathway),GO:0043410 (positive regulation of MAPK cascade),GO:0046777 (protein autophosphorylation),GO:0071323 (cellular response to chitin),GO:1900426 (positive regulation of defense response to bacterium),GO:0000976 (transcription cis-regulatory region binding),GO:0004674 (protein serine/threonine kinase activity),GO:0005515 (protein binding),GO:0005524 (ATP binding),GO:0106310 (protein serine kinase activity),GO:0005777 (peroxisome),GO:0005886 (plasma membrane)	RLK-Pelle_RLCK-VIIb	NA	NA	NA	NA	NA	NA	H-IV-2	11.5245	3.49714	9.64394	152.403	10.1034	7.6968	3.50363	2.50421	71.9479	1.24197	2.85748	14.2121	62.2593	37.3025	38.805	S-II-1	475.713	354.561	437.334	260.191	699.437	107.372	306.318	181.671	215.433	120.789	88.0769	K-III-1	23.2697	31.0668	5.06525	6.06198	3.81589	31.8116	1.70018	23.1978	3.4724	0	2.35604	6.53331
PvKer.06.g153780	ptg000022l.699	Probable serine/threonine-protein kinase PBL28 OS=Arabidopsis thaliana OX=3702 GN=PBL28 PE=2 SV=1	NA	GO:0006468 (protein phosphorylation),GO:0006952 (defense response),GO:0000976 (transcription cis-regulatory region binding),GO:0004674 (protein serine/threonine kinase activity),GO:0005524 (ATP binding),GO:0016407 (acetyltransferase activity),GO:0106310 (protein serine kinase activity),GO:0005886 (plasma membrane)	NA	TR_GNAT	NA	NA	NA	NA	NA	H-IV-1	31.444	9.70572	17.8452	34.0577	16.7981	27.0588	27.2384	26.0663	52.5938	26.0527	37.8734	28.6346	44.4123	37.6738	24.1568	S-II-1	91.4214	54.7856	82.2193	32.4043	82.5033	39.0257	47.1416	46.8931	61.4328	40.0876	49.1955	K-III-1	163.148	212.889	136.561	92.8838	104.892	147.512	82.344	85.5288	52.1945	95.6901	48.3604	79.713
PvKer.06.g153790	ptg000022l.698	Xyloglucan O-acetyltransferase 1 OS=Populus trichocarpa OX=3694 GN=XGOAT1 PE=1 SV=1	NA	GO:0010411 (xyloglucan metabolic process),GO:1990937 (xylan acetylation),GO:1990538 (xylan O-acetyltransferase activity),GO:0000139 (Golgi membrane)	NA	NA	K23877	AXY4, AXY4L; xyloglucan O-acetyltransferase	99986 Glycan metabolism;	09191 Unclassified: metabolism;	NA	H-II-1	149.163	204.035	191.793	146.682	141.188	85.6966	89.8588	81.4905	37.0864	54.0516	30.3655	52.4092	41.35	46.6762	90.1706	S-II-1	148.097	141.791	161.047	184.282	84.1078	139.204	82.5909	103.573	42.5024	31.1703	36.141	K-IV-2	218.403	256.232	303.904	160.316	204.307	225.391	232.838	268.866	272.358	215.502	232.897	496.58
PvKer.06.g153800	ptg000022l.697.1.631471f5	---NA---	NA	NA	NA	NA	K23643	LSM12; protein LSM12	04711 Circadian rhythm - fly [PATH:ko04711];	09159 Environmental adaptation;	NA	H-IV-2	549.419	408.89	435.423	575.167	549.229	354.53	410.662	324.024	391.518	552.929	612.338	477.527	533.751	657.507	581.149	S-III-7	514.522	565.399	488.525	385.97	458.133	356.645	302.008	304.289	345.873	499.864	380.673	K-IV-3	968.011	925.769	918.191	923.239	754.22	1111.53	716.839	445.533	1200.32	1237.23	1197.84	525.193
PvKer.06.g153810	ptg000022l.696.4.631471f4	Nucleobase-ascorbate transporter 6 OS=Arabidopsis thaliana OX=3702 GN=NAT6 PE=2 SV=2	NA	GO:0055085 (transmembrane transport),GO:0071702 (organic substance transport),GO:0022857 (transmembrane transporter activity),GO:0005886 (plasma membrane)	NA	NA	NA	NA	NA	NA	NA	H-II-1	191.006	95.5536	99.5523	60.7316	44.2918	39.6684	27.5993	23.5928	24.9709	17.1132	23.2307	42.0231	21.2195	42.7443	48.2595	S-II-1	73.1361	55.8363	53.9644	67.1445	37.7062	41.4245	24.509	54.1347	26.6232	23.7067	50.2542	K-III-1	769.517	495.136	340.171	230.657	195.514	79.9672	55.1581	74.3076	28.834	20.9855	7.74006	38.6219
PvKer.06.g153820	ptg000022l.695	---NA---	NA	NA	NA	NA	NA	NA	NA	NA	NA	H-IV-6	147.062	184.372	224.317	113.086	399.286	433.304	113.783	110.767	71.834	156.702	192.038	122.313	72.8961	72.4128	27.959	S-II-1	189.261	126.138	151.46	133.442	165.421	184.334	68.9589	97.5992	51.2113	116.455	84.975	K-IV-1	48.029	69.026	283.578	309.884	425.079	290.503	654.229	413.011	677.29	656.081	655.53	452.031
PvKer.06.g153830	ptg000022l.694	Protein PLASTID REDOX INSENSITIVE 2, chloroplastic OS=Arabidopsis thaliana OX=3702 GN=PRIN2 PE=1 SV=1	NA	GO:0009642 (response to light intensity),GO:0010468 (regulation of gene expression),GO:0003677 (DNA binding),GO:0005515 (protein binding),GO:0000427 (plastid-encoded plastid RNA polymerase complex),GO:0042644 (chloroplast nucleoid)	NA	NA	NA	NA	NA	NA	NA	H-II-5	22.168	16.8531	8.23073	7.50222	18.5589	19.9002	14.9304	9.54585	13.8487	24.5959	17.329	12.7438	7.13989	3.18863	5.50907	S-III-7	27.1899	35.5389	16.4004	9.9013	20.941	21.8153	13.2953	14.7749	12.3554	24.4058	14.4427	K-III-1	84.7906	67.0107	99.7475	46.3947	35.7817	33.2744	17.9715	20.7455	31.1492	27.2994	18.8226	24.9772
PvKer.06.g153840	ptg000022l.693	---NA---	NA	NA	NA	NA	NA	NA	NA	NA	NA	NA	0	0	0	0	0	0	0	0	0	0	0	0	0	0	0	NA	0	0	0	0	0	0	0	0	0	0	0	NA	0.300611	0	0	0	0	0	0	0	0	0	0	0
PvKer.06.g153850	ptg000022l.692	---NA---	NA	NA	NA	NA	NA	NA	NA	NA	NA	NA	0	0	0	0	0	0	0	0	0	0	0	0	0	0	0	NA	0	0	0	0	0	0	0	0	0	0	0	NA	0.376372	0	0	0	0	0	0	0	0	0	0	0
PvKer.06.g153860	ptg000022l.691	---NA---	NA	NA	NA	NA	NA	NA	NA	NA	NA	NA	0	0	0	0	0	0	0	0	0	0	0	0	0	0	0	NA	0	0	0	0	0	0	0	0	0	0	0	NA	0	0	0	0	0	0	0	0	0	0	0	0
PvKer.06.g153870	ptg000022l.690	Cyclin-D1-1 OS=Arabidopsis thaliana OX=3702 GN=CYCD1-1 PE=1 SV=3	NA	GO:0000079 (regulation of cyclin-dependent protein serine/threonine kinase activity),GO:0044772 (mitotic cell cycle phase transition),GO:0005515 (protein binding),GO:0016538 (cyclin-dependent protein serine/threonine kinase regulator activity),GO:0000307 (cyclin-dependent protein kinase holoenzyme complex),GO:0005634 (nucleus),GO:0005737 (cytoplasm)	NA	NA	K18810	CYCD1_2_4; cyclin D1/2/4, plant	99995 Signaling proteins;	09193 Unclassified: signaling and cellular processes;	NA	H-II-1	558.005	266.847	246.343	259.912	426.596	120.937	233.933	206.384	190.099	155.991	176.189	132.918	95.2253	65.5271	101.491	S-III-9	159.881	76.7666	74.016	189.066	207.622	152.274	99.4744	126.157	142.573	88.1029	103.854	K-IV-6	10.5725	7.82078	0.544677	3.21928	7.50071	43.5583	16.1239	34.1056	23.724	15.4854	23.0329	0
PvKer.06.g153880	ptg000022l.689.1.631471ee	---NA---	NA	GO:0003723 (RNA binding)	NA	NA	NA	NA	NA	NA	NA	H-IV-1	32.4386	16.3073	30.5054	61.2306	27.8888	50.3717	55.893	40.3757	38.1455	32.2473	62.262	57.1595	67.8726	58.7306	41.5988	S-II-1	158.377	117.776	150.295	61.4236	96.5818	48.146	38.7383	43.1451	43.6183	32.45	54.5799	K-IV-1	185.493	136.223	126.445	156.574	183.114	225.631	203.92	159.041	153.145	135.72	186.587	191.383
PvKer.06.g153890	ptg000022l.688	Bifunctional protein Rv2228c OS=Mycobacterium tuberculosis (strain ATCC 25618 / H37Rv) OX=83332 GN=Rv2228c PE=1 SV=1	NA	GO:0006401 (RNA catabolic process),GO:0009236 (cobalamin biosynthetic process),GO:0004523 (RNA-DNA hybrid ribonuclease activity),GO:0032296 (double-stranded RNA-specific ribonuclease activity),GO:0043755 (alpha-ribazole phosphatase activity),GO:0071667 (DNA/RNA hybrid binding)	NA	NA	NA	NA	NA	NA	NA	H-II-4	122.418	76.2756	96.3918	97.4048	92.3304	81.8938	88.7541	71.2059	84.0956	47.1328	75.8955	75.9583	49.8444	71.362	93.5561	S-III-7	95.4332	102.283	100.266	72.8388	72.986	95.7343	83.2846	77.4199	86.4952	71.0402	85.6456	K-IV-2	104.926	69.292	91.6844	46.5319	99.8481	171.105	84.6645	106.221	98.3485	85.1469	171.324	191.226
PvKer.06.g153900	ptg000022l.687	DCC family protein At1g52590, chloroplastic OS=Arabidopsis thaliana OX=3702 GN=At1g52590 PE=2 SV=1	NA	GO:0015035 (protein-disulfide reductase activity)	NA	NA	NA	NA	NA	NA	NA	H-II-1	58.3575	39.3766	34.6927	22.2126	35.1996	19.726	17.9802	15.4483	27.8546	37.6435	48.0693	41.0633	18.093	21.7661	16.1159	S-II-1	54.6641	36.0758	30.353	23.3354	38.3645	25.0441	22.8274	25.0613	18.3594	25.9276	34.1173	K-IV-4	56.9287	46.8688	34.0383	57.2925	66.1617	45.6401	64.3329	38.5089	60.8517	59.5446	60.8354	73.1797
PvKer.06.g153910	ptg000022l.686	Protein PLASTID REDOX INSENSITIVE 2, chloroplastic OS=Arabidopsis thaliana OX=3702 GN=PRIN2 PE=1 SV=1	NA	GO:0009642 (response to light intensity),GO:0010468 (regulation of gene expression),GO:0003677 (DNA binding),GO:0005515 (protein binding),GO:0000427 (plastid-encoded plastid RNA polymerase complex),GO:0042644 (chloroplast nucleoid)	NA	NA	NA	NA	NA	NA	NA	H-II-1	67.2129	20.2887	44.0777	51.3793	40.704	108.483	32.3692	26.1094	22.7635	26.7571	45.3379	16.6661	14.2241	19.1173	24.4052	S-III-7	143.844	90.5071	77.2832	38.1213	53.0842	112.216	28.7273	28.4191	25.6339	46.3117	45.6331	K-IV-3	667.321	574.18	283.096	305.049	165.956	174.762	233.371	184.937	601.09	614.094	931.151	592.164
PvKer.06.g153920	ptg000022l.685	DNA polymerase lambda OS=Arabidopsis thaliana OX=3702 GN=POLL PE=1 SV=1	NA	GO:0006260 (DNA replication),GO:0006289 (nucleotide-excision repair),GO:0006303 (double-strand break repair via nonhomologous end joining),GO:0010224 (response to UV-B),GO:0071897 (DNA biosynthetic process),GO:0097510 (base-excision repair, AP site formation via deaminated base removal),GO:0003677 (DNA binding),GO:0003887 (DNA-directed DNA polymerase activity),GO:0005515 (protein binding),GO:0030145 (manganese ion binding),GO:0051575 (5'-deoxyribose-5-phosphate lyase activity),GO:0005634 (nucleus)	NA	NA	K03512	POLL; DNA polymerase lambda [EC:2.7.7.7 4.2.99.-]	03410 Base excision repair [PATH:ko03410]; 03450 Non-homologous end-joining [PATH:ko03450]; 03400 DNA repair and recombination proteins [BR:ko03400];	09124 Replication and repair; 09182 Protein families: genetic information processing;	NA	H-IV-2	41.2603	104.151	67.1019	41.0615	73.2097	58.6392	51.8528	44.6495	45.0915	51.5847	41.3063	66.4444	63.322	69.854	68.8928	S-III-1	30.0286	21.8253	30.2013	38.4504	33.0636	45.9513	34.5762	36.275	34.6577	34.1275	43.0191	K-IV-1	29.8378	39.0021	74.9093	125.287	170.895	230.146	243.041	194.567	285.943	324.922	339.561	150.423
PvKer.06.g153930	ptg000022l.684.1.631471e6	DEAD-box ATP-dependent RNA helicase 22 OS=Arabidopsis thaliana OX=3702 GN=RH22 PE=2 SV=1	NA	GO:0003724 (RNA helicase activity),GO:0003729 (mRNA binding),GO:0005524 (ATP binding),GO:0016787 (hydrolase activity)	NA	NA	NA	NA	NA	NA	NA	H-II-5	122.292	42.4671	118.275	107.083	79.947	156.613	83.3491	92.1961	95.1831	51.2942	101.536	57.5911	27.5666	67.3695	71.558	S-III-1	96.2098	39.4478	43.5655	92.1078	34.6765	145.182	85.5452	70.9998	92.7866	71.4295	112.757	K-IV-2	181.12	139.416	200.673	169.819	212.218	137.25	293.06	291.772	457.346	349.723	605.501	324.825
PvKer.06.g153940	ptg000022l.683	UDP-glycosyltransferase 74B1 OS=Arabidopsis thaliana OX=3702 GN=UGT74B1 PE=1 SV=1	GT1	GO:0009696 (salicylic acid metabolic process),GO:0010030 (positive regulation of seed germination),GO:0019761 (glucosinolate biosynthetic process),GO:0042742 (defense response to bacterium),GO:0046482 (para-aminobenzoic acid metabolic process),GO:0052544 (defense response by callose deposition in cell wall),GO:0047251 (thiohydroximate beta-D-glucosyltransferase activity),GO:0052639 (salicylic acid glucosyltransferase (ester-forming) activity),GO:0052640 (salicylic acid glucosyltransferase (glucoside-forming) activity),GO:0052641 (benzoic acid glucosyltransferase activity),GO:0080002 (UDP-glucose:4-aminobenzoate acylglucosyltransferase activity),GO:0080043 (quercetin 3-O-glucosyltransferase activity),GO:0080044 (quercetin 7-O-glucosyltransferase activity),GO:0090704 (nicotinate-O-glucosyltransferase activity),GO:0005829 (cytosol)	NA	NA	K11820	UGT74B1; N-hydroxythioamide S-beta-glucosyltransferase [EC:2.4.1.195]	00380 Tryptophan metabolism [PATH:ko00380]; 00966 Glucosinolate biosynthesis [PATH:ko00966]; 01003 Glycosyltransferases [BR:ko01003];	09105 Amino acid metabolism; 09110 Biosynthesis of other secondary metabolites; 09181 Protein families: metabolism;	NA	H-IV-2	31.2945	28.556	59.4986	66.7312	58.6743	59.0778	124.359	115.013	250.033	116.349	142.869	215.362	746.971	490.918	700.027	S-IV-1	4.55665	3.16242	8.67879	70.3587	20.3382	51.2562	471.103	273.611	646.952	403.65	393.828	K-IV-2	21.6635	18.0516	41.0773	46.2924	42.863	107.141	61.8637	109.842	124.553	108.541	128.968	288.961
PvKer.06.g153950	ptg000022l.682	Snakin-2 OS=Solanum tuberosum OX=4113 GN=SN2 PE=1 SV=1	NA	GO:0009651 (response to salt stress),GO:0009737 (response to abscisic acid),GO:0009739 (response to gibberellin),GO:0009741 (response to brassinosteroid),GO:0009826 (unidimensional cell growth),GO:2000377 (regulation of reactive oxygen species metabolic process),GO:0005515 (protein binding),GO:0005886 (plasma membrane)	NA	NA	NA	NA	NA	NA	NA	H-IV-1	11.2098	2.86636	23.4967	24.502	8.01562	55.9404	29.2284	12.412	17.4467	33.0695	105.895	72.2626	252.791	112.459	149.228	S-IV-1	11.1667	1.21464	3.9825	9.05881	2.94747	11.9844	28.6421	13.6141	22.8253	45.3112	36.1307	K-IV-2	1.97588	2.91196	25.9424	41.9405	63.2821	174.324	402.547	381.813	3732.17	2303.84	1677.05	993.778
PvKer.06.g153960	ptg000022l.681	NLR family CARD domain-containing protein 3 OS=Homo sapiens OX=9606 GN=NLRC3 PE=1 SV=2	NA	GO:0001818 (negative regulation of cytokine production),GO:0031348 (negative regulation of defense response),GO:0032102 (negative regulation of response to external stimulus),GO:0044092 (negative regulation of molecular function),GO:0051171 (regulation of nitrogen compound metabolic process),GO:0080090 (regulation of primary metabolic process),GO:1902532 (negative regulation of intracellular signal transduction),GO:0005515 (protein binding),GO:0005737 (cytoplasm),GO:0043231 (intracellular membrane-bounded organelle)	NA	NA	K22614	NLRC3, NOD3; NLR family CARD domain-containing protein 3	04054 Pattern recognition receptors [BR:ko04054];	09183 Protein families: signaling and cellular processes;	NA	H-II-4	158.645	89.1297	142.021	145.533	135.145	124.351	132.396	114.259	135.22	92.6613	97.3834	114.004	112.782	96.1269	125.71	S-III-9	176.228	98.8905	117.382	154.541	129.898	145.299	132.034	95.8834	133.058	92.0698	114.487	K-III-1	311.226	273.276	134.262	114.143	97.9304	96.6017	80.3754	112.236	96.8956	144.242	103.107	263.555
PvKer.06.g153970	ptg000022l.680	---NA---	NA	NA	NA	NA	NA	NA	NA	NA	NA	NA	0	0	0	0	0	0	0	0	0	0	0	0	0	0	0	NA	0	0	0	0	0	0	0	0	0	0	0	NA	0	0	0	0	0	0	0	0	0	0	0	0
PvKer.06.g153980	ptg000022l.679	---NA---	NA	NA	NA	NA	NA	NA	NA	NA	NA	H-II-1	72.583	57.4811	43.0326	64.1894	49.9537	42.5416	35.8993	24.3535	27.468	48.0281	48.4794	47.2303	39.6587	55.0826	51.7897	S-III-7	29.0441	72.4063	42.7133	44.9485	31.8489	31.1997	32.6088	22.8743	24.1553	26.8788	32.7852	K-III-2	282.299	280.569	604.554	705.635	327.701	209.477	157.968	40.6461	63.5334	49.1646	22.9571	47.6245
PvKer.06.g153990	ptg000022l.678	IAA-amino acid hydrolase ILR1-like 4 OS=Arabidopsis thaliana OX=3702 GN=ILL4 PE=1 SV=2	NA	GO:0009611 (response to wounding),GO:0009850 (auxin metabolic process),GO:0010112 (regulation of systemic acquired resistance),GO:0010179 (IAA-Ala conjugate hydrolase activity),GO:0005783 (endoplasmic reticulum)	NA	NA	K14664	ILR1; IAA-amino acid hydrolase [EC:3.5.1.-]	01002 Peptidases and inhibitors [BR:ko01002];	09181 Protein families: metabolism;	NA	H-II-4	556.468	922.786	577.87	287.441	596.506	472.547	66.2839	128.772	170.657	86.0092	136.645	167.664	194.432	250.503	330.367	S-II-1	258.152	911.83	486.703	287.415	280.732	283.102	122.592	200.196	152.386	162.573	214.453	K-IV-6	4.72519	11.3379	33.271	3.5742	14.1511	83.3653	19.6386	74.3297	4.93376	6.53289	27.8309	25.5552
PvKer.06.g154000	ptg000022l.677	Peroxidase 6 OS=Arabidopsis thaliana OX=3702 GN=PER6 PE=2 SV=1	AA2	GO:0006979 (response to oxidative stress),GO:0009987 (cellular process),GO:0004601 (peroxidase activity),GO:0005515 (protein binding),GO:0009044 (xylan 1,4-beta-xylosidase activity),GO:0020037 (heme binding),GO:0110165 (cellular anatomical entity)	NA	NA	K00430	E1.11.1.7; peroxidase [EC:1.11.1.7]	00940 Phenylpropanoid biosynthesis [PATH:ko00940];	09110 Biosynthesis of other secondary metabolites;	NA	H-IV-5	17.1654	30.0736	25.7318	14.0041	30.2122	18.5762	5.99493	8.62498	14.2375	2.65156	3.96511	16.2791	21.2554	37.3649	36.9021	S-III-10	12.1922	19.2466	42.4072	16.3214	47.5554	27.1657	8.12797	21.8992	15.4409	2.46362	16.5737	NA	3.73148	2.07058	6.30457	2.33441	6.18275	6.52104	2.51637	4.5129	2.26424	0	7.10675	0
PvKer.06.g154010	ptg000022l.676	Chaperone protein dnaJ 16 OS=Arabidopsis thaliana OX=3702 GN=ATJ16 PE=2 SV=1	NA	GO:0009737 (response to abscisic acid),GO:0009958 (positive gravitropism),GO:0009987 (cellular process),GO:0008092 (cytoskeletal protein binding),GO:0046872 (metal ion binding),GO:0005783 (endoplasmic reticulum),GO:0005794 (Golgi apparatus),GO:0031090 (organelle membrane)	NA	NA	NA	NA	NA	NA	NA	H-II-4	575.29	424.533	363.941	366.894	304.39	218.818	296.855	314.836	379.085	349.99	342.773	298.828	276.845	290.229	304.846	S-II-1	1645.58	1410.86	1546.83	471.498	1096.21	410.717	429.776	408.185	413.732	430.217	426.899	K-III-1	386.704	376.002	251.595	290.257	334.613	228.697	315.868	302.15	353.2	203.313	490.727	335.125
PvKer.06.g154020	ptg000022l.675	Zinc finger protein 5 OS=Arabidopsis thaliana OX=3702 GN=ZFP5 PE=1 SV=1	NA	GO:0006355 (regulation of DNA-templated transcription),GO:0009736 (cytokinin-activated signaling pathway),GO:0009740 (gibberellic acid mediated signaling pathway),GO:0009788 (negative regulation of abscisic acid-activated signaling pathway),GO:0010090 (trichome morphogenesis),GO:0019760 (glucosinolate metabolic process),GO:0048765 (root hair cell differentiation),GO:0000976 (transcription cis-regulatory region binding),GO:0003700 (DNA-binding transcription factor activity),GO:0005515 (protein binding),GO:0046872 (metal ion binding),GO:0005634 (nucleus)	NA	TF_C2H2	NA	NA	NA	NA	NA	NA	0	0	0.397482	0	0.763567	0	0	0	1.77036	0.271093	0.688673	0	0	0.332512	0	NA	2.23465	0.943921	1.29048	0.423697	0	3.62561	0	3.43506	2.52617	1.59733	3.93348	K-III-1	13.2117	15.2483	10.9067	5.77964	5.43058	3.02941	0.415377	0.324714	0	0	0	0
PvKer.06.g154030	ptg000022l.674	SEC23-interacting protein OS=Mus musculus OX=10090 GN=Sec23ip PE=1 SV=2	NA	GO:0005515 (protein binding)	NA	NA	NA	NA	NA	NA	NA	H-III-5	513.478	692.179	564.498	482.011	468.27	354.851	601.849	601.131	593.631	609.974	595.64	506.999	490.891	474.75	523.826	S-II-2	511.036	499.585	499.434	472.9	389.527	533.302	565.266	598.499	589.922	784.762	664.263	K-IV-6	463.654	414.371	320.039	277.395	363.372	447.151	299.864	336.702	340.099	325.646	544.835	444.333
PvKer.06.g154040	ptg000022l.673	Protein JINGUBANG OS=Arabidopsis thaliana OX=3702 GN=JGB PE=1 SV=1	NA	GO:0009846 (pollen germination),GO:0009987 (cellular process),GO:0005515 (protein binding),GO:0016740 (transferase activity),GO:0005634 (nucleus),GO:0005737 (cytoplasm)	NA	NA	NA	NA	NA	NA	NA	NA	2.01651	2.62452	0.466112	0.546759	0	1.76622	0	0.307767	4.24494	0	0.245255	0.695736	0	0	0	S-III-9	2.55349	1.33902	1.76274	1.54158	8.68539	1.43496	2.3759	5.72843	7.46091	0.636688	3.33589	NA	0	0	0	0	0	1.35855	0.559193	0	0	0	0	0
PvKer.06.g154050	ptg000022l.672	Lysine-specific demethylase JMJ26 OS=Arabidopsis thaliana OX=3702 GN=JMJ26 PE=2 SV=1	NA	GO:0006952 (defense response),GO:0009617 (response to bacterium),GO:0010440 (stomatal lineage progression),GO:0016570 (histone modification),GO:0031323 (regulation of cellular metabolic process),GO:0032776 (DNA methylation on cytosine),GO:0040029 (epigenetic regulation of gene expression),GO:0048518 (positive regulation of biological process),GO:0048583 (regulation of response to stimulus),GO:0051171 (regulation of nitrogen compound metabolic process),GO:0080090 (regulation of primary metabolic process),GO:0005515 (protein binding),GO:0032454 (histone H3K9 demethylase activity),GO:0051213 (dioxygenase activity),GO:0005654 (nucleoplasm),GO:0140513 (nuclear protein-containing complex),GO:1902494 (catalytic complex)	NA	NA	NA	NA	NA	NA	NA	H-III-3	0	0	2.04408	2.89566	1.1037	0	2.57075	3.71156	2.96308	0	1.39726	6.20224	5.63873	3.6955	2.69643	NA	0.828883	0.377569	1.37427	4.63419	5.86436	3.13642	4.40943	2.93737	3.44821	0	2.99774	NA	0	0	0	0	0	2.107	0	2.74088	0	0	0	0
PvKer.06.g154060	ptg000022l.671	Lysine-specific demethylase JMJ27 OS=Arabidopsis thaliana OX=3702 GN=JMJ27 PE=1 SV=1	NA	GO:0006357 (regulation of transcription by RNA polymerase II),GO:0010440 (stomatal lineage progression),GO:0031057 (negative regulation of histone modification),GO:0032776 (DNA methylation on cytosine),GO:0033169 (histone H3-K9 demethylation),GO:0040029 (epigenetic regulation of gene expression),GO:0042742 (defense response to bacterium),GO:0051567 (histone H3-K9 methylation),GO:0090333 (regulation of stomatal closure),GO:1902584 (positive regulation of response to water deprivation),GO:2000028 (regulation of photoperiodism, flowering),GO:2000039 (regulation of trichome morphogenesis),GO:0003712 (transcription coregulator activity),GO:0005515 (protein binding),GO:0016740 (transferase activity),GO:0031490 (chromatin DNA binding),GO:0046872 (metal ion binding),GO:0140683 (histone H3K9me/H3K9me2 demethylase activity),GO:0000118 (histone deacetylase complex),GO:0000785 (chromatin),GO:0005737 (cytoplasm),GO:0048188 (Set1C/COMPASS complex)	NA	NA	NA	NA	NA	NA	NA	NA	0.429835	0	1.08801	0.303161	0	1.00173	0	1.08812	0.260873	0	0	1.54046	2.66565	0.8507	1.70621	NA	0.189544	0.188784	0	0.462433	0.67981	0.243293	1.64744	0	1.88237	0	1.92727	NA	0	0	0	0.583603	0.456691	0	0	0.162357	0	0	0	0
PvKer.06.g154070	ptg000022l.670	Lysine-specific demethylase JMJ29 OS=Arabidopsis thaliana OX=3702 GN=JMJ29 PE=2 SV=1	NA	GO:0006357 (regulation of transcription by RNA polymerase II),GO:0010425 (DNA methylation on cytosine within a CNG sequence),GO:0010440 (stomatal lineage progression),GO:0010628 (positive regulation of gene expression),GO:0016567 (protein ubiquitination),GO:0033169 (histone H3-K9 demethylation),GO:0040029 (epigenetic regulation of gene expression),GO:0042742 (defense response to bacterium),GO:0043161 (proteasome-mediated ubiquitin-dependent protein catabolic process),GO:0070920 (regulation of production of small RNA involved in gene silencing by RNA),GO:0090333 (regulation of stomatal closure),GO:1900110 (negative regulation of histone H3-K9 dimethylation),GO:1902584 (positive regulation of response to water deprivation),GO:2000028 (regulation of photoperiodism, flowering),GO:2000039 (regulation of trichome morphogenesis),GO:2000616 (negative regulation of histone H3-K9 acetylation),GO:0000976 (transcription cis-regulatory region binding),GO:0003712 (transcription coregulator activity),GO:0031490 (chromatin DNA binding),GO:0031624 (ubiquitin conjugating enzyme binding),GO:0042393 (histone binding),GO:0042803 (protein homodimerization activity),GO:0043621 (protein self-association),GO:0046872 (metal ion binding),GO:0061630 (ubiquitin protein ligase activity),GO:0140683 (histone H3K9me/H3K9me2 demethylase activity),GO:0000118 (histone deacetylase complex),GO:0005737 (cytoplasm),GO:0031011 (Ino80 complex),GO:0048188 (Set1C/COMPASS complex)	NA	TR_Jumonji	NA	NA	NA	NA	NA	NA	3.25883	0.331294	3.78713	0.27338	1.49882	0	1.58476	3.13546	4.23796	2.33878	3.12991	4.02234	4.58664	5.2947	1.11411	S-III-9	5.77548	1.07561	5.90068	3.70886	3.16135	4.61678	5.78906	2.93737	3.63145	2.14165	3.84495	NA	0	2.13882	0	1.96592	0.849798	3.08656	1.16688	1.8436	0	29.7299	0	0
PvKer.06.g154080	ptg000022l.669	Retrovirus-related Pol polyprotein from transposon TNT 1-94 OS=Nicotiana tabacum OX=4097 PE=2 SV=1	NA	GO:0006259 (DNA metabolic process),GO:0004518 (nuclease activity),GO:0016779 (nucleotidyltransferase activity),GO:0043167 (ion binding),GO:0097159 (organic cyclic compound binding),GO:0140640 (catalytic activity, acting on a nucleic acid),GO:1901363 (heterocyclic compound binding)	NA	NA	NA	NA	NA	NA	NA	NA	0	0	0	0	0	0	0	0	0	0	0	0	0	0	0	NA	0	0	0	0	0	0	0	0	0	0	0	NA	0	0	0	0	0	0	0	0	0	0	0	0
PvKer.06.g154090	ptg000022l.668	---NA---	NA	NA	NA	NA	NA	NA	NA	NA	NA	NA	0	0	0	0	0	0	0	0	0	0	0	0	0	0	0	NA	0	0	0	0	0	0	0	0	0	0	0	NA	0	0	0	0	0	0	0	0	0	0	0	0
PvKer.06.g154100	ptg000022l.667	Metalloendoproteinase 2-MMP OS=Arabidopsis thaliana OX=3702 GN=2MMP PE=1 SV=1	NA	GO:0006508 (proteolysis),GO:0009651 (response to salt stress),GO:0009753 (response to jasmonic acid),GO:0030198 (extracellular matrix organization),GO:0030574 (collagen catabolic process),GO:0046686 (response to cadmium ion),GO:0050832 (defense response to fungus),GO:0080186 (developmental vegetative growth),GO:1900056 (negative regulation of leaf senescence),GO:2000028 (regulation of photoperiodism, flowering),GO:0004222 (metalloendopeptidase activity),GO:0008270 (zinc ion binding),GO:0005886 (plasma membrane),GO:0031012 (extracellular matrix),GO:0048046 (apoplast)	NA	NA	NA	NA	NA	NA	NA	H-II-4	1958.79	1047.66	1286.23	1306.31	1196.03	676.286	821.358	1132.32	709.44	1409.67	813.349	675.178	598.944	741.37	1291.94	S-III-4	558.63	1246.91	693.827	1240.64	433.128	513.319	1414.76	1186.45	834.448	2310.18	851.637	K-IV-6	22.8318	18.3855	29.2461	55.6837	70.8605	288.123	102.112	258.466	28.32	160.428	32.0826	154.495
PvKer.06.g154110	ptg000022l.666	---NA---	NA	NA	NA	NA	NA	NA	NA	NA	NA	NA	2.15085	1.1359	0.723344	2.89566	0.946974	3.81588	1.91042	1.28659	1.61598	4.03869	1.64117	0.441487	2.2076	1.30515	2.62784	NA	0.83301	2.25076	1.82097	0.705371	0.31527	1.20407	1.00404	0.595368	0.206761	3.15823	0.851275	NA	0	0	0	1.16721	0.424899	6.27688	0	1.35122	0.47664	0	0.892095	0
PvKer.06.g154120	ptg000022l.665	Non-functional NADPH-dependent codeinone reductase 2 OS=Papaver somniferum OX=3469 GN=COR2 PE=1 SV=1	NA	GO:0019290 (siderophore biosynthetic process),GO:1990641 (response to iron ion starvation),GO:0004032 (alditol:NADP+ 1-oxidoreductase activity),GO:0033707 (3''-deamino-3''-oxonicotianamine reductase activity),GO:0047036 (codeinone reductase (NADPH) activity),GO:0005829 (cytosol)	NA	NA	K22374	DMAS1; 3''-deamino-3''-oxonicotianamine reductase [EC:1.1.1.285]	00999 Biosynthesis of various plant secondary metabolites [PATH:ko00999];	09110 Biosynthesis of other secondary metabolites;	NA	NA	0	0	0.164426	0	0	0	0.167194	0.274429	0.545774	0.783165	0.906755	0.46811	0	0	1.22189	NA	0	0	0	0.972956	0	0	0.417141	0.99538	0	0	0	NA	0.601223	0	1.08935	0	0	0	0	0	0	0	0	0
PvKer.06.g154130	ptg000022l.664	---NA---	NA	NA	NA	NA	NA	NA	NA	NA	NA	H-IV-2	1034.1	1243.23	1211.66	1185.01	1084.89	1195.82	1101.62	1013.31	1021.14	1288.48	1216.06	1181.68	1452.1	1462.76	1310.93	S-II-2	1128.08	1265.85	1182.3	1119.93	959.233	904.364	936.876	1000.24	926.853	1424.98	1054.31	K-IV-1	846.643	996.69	1603.29	1693.84	1838.99	1864.7	1958.06	1486.1	1867.32	2222.55	1781.65	1130.56
PvKer.06.g154140	ptg000022l.663	Zinc finger MYND domain-containing protein 15 OS=Mus musculus OX=10090 GN=Zmynd15 PE=1 SV=1	NA	NA	NA	NA	K24081	ZMYND15; zinc finger MYND domain-containing protein 15	03036 Chromosome and associated proteins [BR:ko03036];	09182 Protein families: genetic information processing;	NA	H-III-1	80.1104	71.1589	71.6955	56.5696	56.7274	56.1443	47.5831	44.9474	61.1611	60.0907	103.129	59.5082	54.8768	56.8527	54.7296	S-II-2	80.017	40.3419	61.8382	53.2726	40.8951	39.9216	48.4967	49.4597	53.741	55.5301	74.9283	K-IV-1	67.6068	69.5779	103.48	118.527	95.8804	104.749	132.606	69.9746	148.654	175.1	157.143	53.0018
PvKer.06.g154150	ptg000022l.662	Two-component response regulator ARR4 OS=Arabidopsis thaliana OX=3702 GN=ARR4 PE=1 SV=1	NA	GO:0000160 (phosphorelay signal transduction system),GO:0006355 (regulation of DNA-templated transcription),GO:0007623 (circadian rhythm),GO:0009736 (cytokinin-activated signaling pathway),GO:0009793 (embryo development ending in seed dormancy),GO:0010161 (red light signaling pathway),GO:0019827 (stem cell population maintenance),GO:0000156 (phosphorelay response regulator activity),GO:0005515 (protein binding),GO:0005634 (nucleus),GO:0005737 (cytoplasm)	NA	TR_Others	K14492	ARR-A; two-component response regulator ARR-A family	04075 Plant hormone signal transduction [PATH:ko04075];	09132 Signal transduction;	CK Signaling	H-II-5	205.537	320.083	138.228	64.414	183.867	128.737	136.373	84.217	65.3971	84.4663	118.446	86.2735	16.3604	21.3705	17.115	S-II-2	45.9634	88.892	46.2417	70.6862	43.6906	59.0408	63.8752	71.0866	41.5386	77.3797	69.6144	K-IV-2	25.8513	22.401	15.6605	20.6275	44.1905	38.7947	54.0879	53.4033	143.992	191.122	140.881	152.315
PvKer.06.g154160	ptg000022l.661	Formin-like protein 8 OS=Arabidopsis thaliana OX=3702 GN=FH8 PE=1 SV=1	NA	GO:0009932 (cell tip growth),GO:0045010 (actin nucleation),GO:0005522 (profilin binding),GO:0051015 (actin filament binding),GO:0009506 (plasmodesma),GO:0016020 (membrane)	NA	NA	NA	NA	NA	NA	NA	H-II-5	6.6737	15.7301	40.6721	14.5397	55.1005	92.8817	31.4113	37.5606	4.30731	36.401	20.1684	6.4299	4.70895	3.31514	7.52398	S-II-4	5.46077	6.48586	13.2027	24.1202	25.3035	44.3532	26.7395	12.1701	4.25557	33.7982	15.6228	K-III-2	20.6631	5.37939	16.2868	18.7933	38.1702	2.58124	9.18119	9.05367	1.90656	23.8432	0	30.0566
PvKer.06.g154170	ptg000022l.660	Protein WVD2-like 7 OS=Arabidopsis thaliana OX=3702 GN=WDL7 PE=2 SV=1	NA	GO:0009737 (response to abscisic acid),GO:0055028 (cortical microtubule)	NA	NA	NA	NA	NA	NA	NA	H-III-3	169.843	172.244	307.299	216.225	263.334	278.477	259.432	289.147	303.637	209.413	269.634	264.844	283.342	197.395	171.726	S-II-1	524.494	359.145	567.333	323.801	601.8	332.639	327.683	286.165	286.607	253.825	307.606	K-III-2	300.872	309.077	268.254	218.199	185.344	193.597	154.216	175.369	73.74	75.7888	111.285	73.3281
PvKer.06.g154180	ptg000022l.659	Germin-like protein subfamily 1 member 1 OS=Arabidopsis thaliana OX=3702 GN=GLP7 PE=2 SV=2	NA	GO:0046872 (metal ion binding),GO:0005576 (extracellular region)	NA	NA	NA	NA	NA	NA	NA	H-II-5	34.7277	26.885	34.4841	37.0239	71.5562	36.6757	19.0283	7.49167	18.8608	8.74025	4.43028	1.11917	1.05209	0	0.407296	S-II-4	12.8174	21.8194	23.6628	44.4288	44.5073	72.9989	47.9092	33.0441	21.5604	59.8257	16.4079	NA	0	0	0	0	0	8.79848	0	7.93627	0	0.401472	0	0
PvKer.06.g154190	ptg000022l.658	Probable galacturonosyltransferase-like 9 OS=Arabidopsis thaliana OX=3702 GN=GATL9 PE=2 SV=1	GT8	GO:0006979 (response to oxidative stress),GO:0045489 (pectin biosynthetic process),GO:0071555 (cell wall organization),GO:0047262 (polygalacturonate 4-alpha-galacturonosyltransferase activity),GO:0000139 (Golgi membrane)	NA	NA	NA	NA	NA	NA	NA	H-IV-5	543.387	829.087	714.026	671.863	308.73	251.928	630.968	744.778	1194.89	205.914	235.114	562.729	990.205	585.815	2028.86	S-II-3	846.9	779.785	660.928	702.996	786.543	346.038	727.001	962.429	1241.05	360.935	576.298	K-III-1	160.612	477.778	417.99	54.8719	94.2975	437.583	40.7891	299.035	13.7804	170.259	54.0061	51.8368
PvKer.06.g154200	ptg000022l.657.1.631471d7	Pyruvate dehydrogenase E1 component subunit alpha, mitochondrial OS=Pisum sativum OX=3888 PE=2 SV=1	NA	GO:0006086 (acetyl-CoA biosynthetic process from pyruvate),GO:0006096 (glycolytic process),GO:0004739 (pyruvate dehydrogenase (acetyl-transferring) activity),GO:0005759 (mitochondrial matrix)	NA	NA	K00161	PDHA, pdhA; pyruvate dehydrogenase E1 component alpha subunit [EC:1.2.4.1]	00010 Glycolysis / Gluconeogenesis [PATH:ko00010]; 00020 Citrate cycle (TCA cycle) [PATH:ko00020]; 00620 Pyruvate metabolism [PATH:ko00620]; 04066 HIF-1 signaling pathway [PATH:ko04066]; 04922 Glucagon signaling pathway [PATH:ko04922]; 05230 Central carbon metabolism in cancer [PATH:ko05230]; 05415 Diabetic cardiomyopathy [PATH:ko05415];	09101 Carbohydrate metabolism; 09132 Signal transduction; 09152 Endocrine system; 09161 Cancer: overview; 09166 Cardiovascular disease;	NA	H-III-2	1176.11	1580.16	1521.79	1315.53	1576.47	2081.52	1599.04	1788.63	1392.13	1708.37	1369.32	1508.58	1428.82	1655.31	1593.73	S-III-1	1121.84	1479.65	1496.22	1273.13	1361.54	1646.87	1373.98	1453.69	1328.76	1545.95	1316.1	K-IV-2	881.75	847.561	1044.45	746.996	750.106	1043.72	907.738	936.75	1260.2	1148.11	1140.47	2185.03
PvKer.06.g154210	ptg000022l.656	DExH-box ATP-dependent RNA helicase DExH15 chloroplastic OS=Arabidopsis thaliana OX=3702 GN=ISE2 PE=1 SV=2	NA	GO:0000373 (Group II intron splicing),GO:0006397 (mRNA processing),GO:0009793 (embryo development ending in seed dormancy),GO:0010497 (plasmodesmata-mediated intercellular transport),GO:0016441 (post-transcriptional gene silencing),GO:0016554 (cytidine to uridine editing),GO:0031047 (RNA-mediated gene silencing),GO:1901259 (chloroplast rRNA processing),GO:0003724 (RNA helicase activity),GO:0003729 (mRNA binding),GO:0005524 (ATP binding),GO:0016887 (ATP hydrolysis activity),GO:0005634 (nucleus),GO:0009507 (chloroplast),GO:0010494 (cytoplasmic stress granule)	NA	NA	K26077	ISE2, EMB25; ATP-dependent RNA helicase ISE2 [EC:3.6.4.13]	03041 Spliceosome [BR:ko03041];	09182 Protein families: genetic information processing;	NA	H-III-3	125.041	60.8056	97.8874	75.6281	132.065	85.1125	75.226	112.615	148.227	63.3415	118.095	111.787	107.797	95.2189	94.7909	S-III-9	157.162	76.0354	117.117	106.279	194.072	216.887	108.615	182.013	158.366	90.4501	124.783	K-III-1	240.046	213.606	180.617	85.5957	89.4865	75.6064	92.0179	151.063	107.182	71.9022	156.354	183.981
PvKer.06.g154220	ptg000022l.655	Paired amphipathic helix protein Sin3-like 4 OS=Arabidopsis thaliana OX=3702 GN=SNL4 PE=3 SV=3	NA	GO:0000122 (negative regulation of transcription by RNA polymerase II),GO:0009737 (response to abscisic acid),GO:0016575 (histone deacetylation),GO:0003714 (transcription corepressor activity),GO:0005515 (protein binding),GO:0016580 (Sin3 complex)	NA	TR_Others	K11644	SIN3A; paired amphipathic helix protein Sin3a	04139 Mitophagy - yeast [PATH:ko04139]; 04919 Thyroid hormone signaling pathway [PATH:ko04919]; 05202 Transcriptional misregulation in cancer [PATH:ko05202]; 05169 Epstein-Barr virus infection [PATH:ko05169]; 05016 Huntington disease [PATH:ko05016]; 03036 Chromosome and associated proteins [BR:ko03036];	09141 Transport and catabolism; 09152 Endocrine system; 09161 Cancer: overview; 09172 Infectious disease: viral; 09164 Neurodegenerative disease; 09182 Protein families: genetic information processing;	NA	H-III-3	1179.47	1372.9	1794.27	1045.29	1537.62	2208.71	1521.3	2284.17	2039	1454.69	1151.14	1681.53	1969.41	1611.57	1657.53	S-III-1	1298.39	910.225	1588.41	1680.85	2100.07	3551.87	1998.31	2274.02	2044.64	1706.6	1796.81	K-IV-6	580.393	693.029	639.148	471.256	418.327	716.456	388.519	915.831	309.789	548.15	420.742	229.566
PvKer.06.g154230	ptg000022l.654	TORTIFOLIA1-like protein 4 OS=Arabidopsis thaliana OX=3702 GN=TOR1L4 PE=2 SV=1	NA	GO:0009826 (unidimensional cell growth),GO:0010031 (circumnutation),GO:0008017 (microtubule binding),GO:0010005 (cortical microtubule, transverse to long axis)	NA	NA	NA	NA	NA	NA	NA	H-II-3	36.1172	25.4068	26.2863	28.2866	21.3472	26.0758	16.9932	12.6652	20.2073	16.3833	17.3091	23.2334	27.6836	22.4848	19.6323	S-II-1	165.448	134.184	68.4059	45.8821	57.3971	52.3409	15.1365	28.0777	12.467	29.9167	38.0836	K-III-1	207.462	248.875	326.469	195.229	156.114	122.276	163.747	165.203	156.648	78.614	144.365	217.961
PvKer.06.g154240	ptg000022l.653	Glycosyltransferase family 92 protein RCOM_0530710 OS=Ricinus communis OX=3988 GN=RCOM_0699480 PE=3 SV=1	GT92	GO:0016740 (transferase activity),GO:0005794 (Golgi apparatus),GO:0016020 (membrane)	NA	NA	NA	NA	NA	NA	NA	H-II-4	1097.76	888.377	773.486	527.662	354.672	270.12	371.892	418.498	513.103	273.18	336.239	389.777	420.994	305.72	446.676	S-II-1	1050.41	888.943	610.415	515.531	453.607	364.689	344.24	499.427	449.363	345.506	360.992	K-IV-2	163.604	235.118	194.317	80.0251	91.025	151.381	142.29	236.136	354.568	472.74	362.497	254.973
PvKer.06.g154250	ptg000022l.652	Protein COFACTOR ASSEMBLY OF COMPLEX C SUBUNIT B CCB4, chloroplastic OS=Arabidopsis thaliana OX=3702 GN=CCB4 PE=1 SV=1	NA	GO:0010190 (cytochrome b6f complex assembly),GO:0009535 (chloroplast thylakoid membrane)	NA	NA	NA	NA	NA	NA	NA	H-IV-2	53.2892	48.6293	33.337	38.9649	37.1481	15.2278	33.993	30.3641	50.9847	22.7596	78.6617	42.8305	56.9955	57.0939	50.583	S-III-7	86.517	67.477	41.9709	38.7282	47.3916	28.4064	24.8489	41.9731	49.423	32.716	57.334	K-IV-1	114.97	90.561	82.6001	114.059	154.699	163.232	153.278	118.773	103.75	152.472	115.736	245.102
PvKer.06.g154260	ptg000022l.651	Transcription factor MYB1R1 OS=Solanum tuberosum OX=4113 PE=2 SV=1	NA	GO:0000122 (negative regulation of transcription by RNA polymerase II),GO:0009646 (response to absence of light),GO:0009723 (response to ethylene),GO:0009733 (response to auxin),GO:0009737 (response to abscisic acid),GO:0009739 (response to gibberellin),GO:0009744 (response to sucrose),GO:0010150 (leaf senescence),GO:0010252 (auxin homeostasis),GO:0030307 (positive regulation of cell growth),GO:0045893 (positive regulation of DNA-templated transcription),GO:0048527 (lateral root development),GO:0090697 (post-embryonic plant organ morphogenesis),GO:2000469 (negative regulation of peroxidase activity),GO:0000976 (transcription cis-regulatory region binding),GO:0003700 (DNA-binding transcription factor activity),GO:0005515 (protein binding),GO:0005634 (nucleus)	NA	TF_MYB->MYB-related	NA	NA	NA	NA	NA	H-II-1	3841.57	4482.84	3160.67	2671.1	3711.78	1962.26	1611.01	1979.32	2537.19	2013.94	3665.05	3223.92	2941.54	2599.77	2925.8	S-II-1	2709.74	5543.43	3688.25	2464.3	4193.64	2648.93	1609.34	2406.4	2414.56	1887.92	2267.65	K-IV-6	155.963	230.377	346.418	60.2853	63.7965	704.297	88.3674	613.62	69.4213	258.956	23.6134	336.139
PvKer.06.g154270	ptg000022l.650	---NA---	NA	NA	NA	NA	NA	NA	NA	NA	NA	NA	0	0	0	0	0	0	0.334388	0.626465	0.782619	0.658086	1.89367	2.98518	2.26663	1.73665	0.703346	NA	0	0	0	0	0	0	0	0.224459	0.24104	0.918415	0.707031	NA	0	0	0	0	0	0	0	0	0	0	0	0
PvKer.06.g154280	ptg000022l.649	Probable inactive receptor kinase At1g27190 OS=Arabidopsis thaliana OX=3702 GN=At1g27190 PE=1 SV=1	NA	GO:0003006 (developmental process involved in reproduction),GO:0006468 (protein phosphorylation),GO:0007275 (multicellular organism development),GO:0048869 (cellular developmental process),GO:0051321 (meiotic cell cycle),GO:1900150 (regulation of defense response to fungus),GO:0004674 (protein serine/threonine kinase activity),GO:0005524 (ATP binding),GO:0042802 (identical protein binding),GO:0106310 (protein serine kinase activity),GO:0005886 (plasma membrane)	RLK-Pelle_LRR-Xa	NA	NA	NA	NA	NA	NA	H-III-3	339.424	365.128	401.612	467.314	560.272	510.212	577.791	742.744	696.378	380.218	671.968	997.529	906.909	982.137	607.847	S-III-1	576.561	390.007	486.437	577.228	518.477	595.411	621.135	645.395	742.642	397.999	656.649	K-III-1	464.779	534.955	494.195	313.837	335.756	301.84	456.803	664.178	440.326	450.814	238.737	420.074
PvKer.06.g154290	ptg000022l.648	TMV resistance protein N OS=Nicotiana glutinosa OX=35889 GN=N PE=1 SV=1	NA	GO:0007165 (signal transduction),GO:0019677 (NAD catabolic process),GO:0043068 (positive regulation of programmed cell death),GO:0098542 (defense response to other organism),GO:0003953 (NAD+ nucleosidase activity),GO:0005515 (protein binding),GO:0050135 (NAD(P)+ nucleosidase activity),GO:0005634 (nucleus),GO:0005737 (cytoplasm)	NA	NA	NA	NA	NA	NA	NA	NA	0	0.331294	0	0.606322	1.4418	1.40979	1.19755	1.17825	0.260873	0.52211	1.13344	0.419149	0	0.220923	0.299521	NA	0	0.541433	0.204556	1.36078	0.931861	0	0.200808	0	0	0	0	NA	0	0	0	0	0	0	0	0	0	0	0	0
PvKer.06.g154300	ptg000022l.647	---NA---	NA	NA	NA	NA	NA	NA	NA	NA	NA	H-III-1	338.938	370.05	333.16	290.94	322.328	235.52	305.899	239.152	264.977	347.013	415.569	295.427	302.662	274.135	272.344	S-II-2	311.775	357.655	257.548	173.706	199.031	189.91	218.68	200.98	205.003	390.875	278.449	K-III-5	163.712	203.874	224.443	189.857	178.697	300.824	241.162	146.752	197.191	138.048	242.042	186.435
PvKer.06.g154310	ptg000022l.646	Serine/threonine-protein phosphatase PP2A catalytic subunit OS=Hevea brasiliensis OX=3981 GN=PP2A PE=2 SV=1	NA	GO:0000278 (mitotic cell cycle),GO:0006470 (protein dephosphorylation),GO:0005515 (protein binding),GO:0017018 (myosin phosphatase activity),GO:0046872 (metal ion binding),GO:0005634 (nucleus),GO:0005829 (cytosol)	NA	NA	K04382	PPP2C; serine/threonine-protein phosphatase 2A catalytic subunit [EC:3.1.3.16]	03015 mRNA surveillance pathway [PATH:ko03015]; 04013 MAPK signaling pathway - fly [PATH:ko04013]; 04350 TGF-beta signaling pathway [PATH:ko04350]; 04390 Hippo signaling pathway [PATH:ko04390]; 04391 Hippo signaling pathway - fly [PATH:ko04391]; 04071 Sphingolipid signaling pathway [PATH:ko04071]; 04151 PI3K-Akt signaling pathway [PATH:ko04151]; 04152 AMPK signaling pathway [PATH:ko04152]; 04140 Autophagy - animal [PATH:ko04140]; 04138 Autophagy - yeast [PATH:ko04138]; 04136 Autophagy - other [PATH:ko04136]; 04111 Cell cycle - yeast [PATH:ko04111]; 04113 Meiosis - yeast [PATH:ko04113]; 04114 Oocyte meiosis [PATH:ko04114]; 04530 Tight junction [PATH:ko04530]; 04261 Adrenergic signaling in cardiomyocytes [PATH:ko04261]; 04728 Dopaminergic synapse [PATH:ko04728]; 04730 Long-term depression [PATH:ko04730]; 05160 Hepatitis C [PATH:ko05160]; 05165 Human papillomavirus infection [PATH:ko05165]; 05142 Chagas disease [PATH:ko05142]; 01009 Protein phosphatases and associated proteins [BR:ko01009]; 03019 Messenger RNA biogenesis [BR:ko03019]; 04131 Membrane trafficking [BR:ko04131]; 03036 Chromosome and associated proteins [BR:ko03036]; 04147 Exosome [BR:ko04147];	09122 Translation; 09132 Signal transduction; 09141 Transport and catabolism; 09143 Cell growth and death; 09144 Cellular community - eukaryotes; 09153 Circulatory system; 09156 Nervous system; 09172 Infectious disease: viral; 09174 Infectious disease: parasitic; 09181 Protein families: metabolism; 09182 Protein families: genetic information processing; 09183 Protein families: signaling and cellular processes;	NA	H-III-1	1716.63	2186.09	1339.97	1781.42	1632.58	707.708	1712.32	1582.04	1394.39	1817.54	1634.91	1637.43	1622.67	1686.14	1737.6	S-II-2	1124.82	1694.49	1094.09	1377.95	1024.63	827.13	1372.46	1371.83	1233.72	1702.82	1461.97	K-III-3	813.431	911.152	823.684	1328.5	1232.1	1122.08	1200.62	974.412	844.859	1003.46	730.336	1140.27
PvKer.06.g154320	ptg000022l.645	CLAVATA3/ESR (CLE)-related protein 25 OS=Arabidopsis thaliana OX=3702 GN=CLE25 PE=2 SV=1	NA	GO:0010078 (maintenance of root meristem identity),GO:0010088 (phloem development),GO:0010116 (positive regulation of abscisic acid biosynthetic process),GO:0045168 (cell-cell signaling involved in cell fate commitment),GO:0045595 (regulation of cell differentiation),GO:1902584 (positive regulation of response to water deprivation),GO:0033612 (receptor serine/threonine kinase binding),GO:0005615 (extracellular space),GO:0048046 (apoplast)	NA	NA	NA	NA	NA	NA	NA	H-II-4	9.78973	9.54481	13.4914	19.8882	6.12493	13.4752	8.33907	4.76346	2.36221	2.06768	2.31263	5.20333	6.03821	6.69427	8.57999	S-III-9	5.60684	5.63852	6.83488	13.9091	6.81653	15.0868	6.1345	7.61207	4.76134	1.29449	3.88264	NA	7.97713	1.63687	3.69696	2.91801	1.77403	3.91122	0.406221	2.0583	0	0	0	0
PvKer.06.g154330	ptg000022l.644	---NA---	NA	NA	NA	NA	NA	NA	NA	NA	NA	NA	0	0	0	0	0	0	0	0	0	0	0	0	0	0	0	NA	0	0	0	0	0	0	0	0	0	0	0	NA	0	0	0	0	0	0	0	0	0	0	0	0
PvKer.06.g154340	ptg000022l.643	Retrovirus-related Pol polyprotein from transposon RE1 OS=Arabidopsis thaliana OX=3702 GN=RE1 PE=2 SV=1	NA	GO:0006259 (DNA metabolic process),GO:0005488 (binding),GO:0016740 (transferase activity),GO:0016787 (hydrolase activity)	NA	NA	NA	NA	NA	NA	NA	NA	0	0	0	0	0	0	0	0	0	0	0	0	0	0	0	NA	0	0	0	0	0	0	0	0	0	0	0	NA	0	0	0	0	0	0	0	0	0	0	0	0
PvKer.06.g154350	ptg000022l.642.1.631471ce	5-formyltetrahydrofolate cyclo-ligase, mitochondrial OS=Arabidopsis thaliana OX=3702 GN=5FCL PE=1 SV=1	NA	GO:0006952 (defense response),GO:0009396 (folic acid-containing compound biosynthetic process),GO:0035999 (tetrahydrofolate interconversion),GO:0044238 (primary metabolic process),GO:0046655 (folic acid metabolic process),GO:0000166 (nucleotide binding),GO:0030272 (5-formyltetrahydrofolate cyclo-ligase activity),GO:0043168 (anion binding),GO:0005759 (mitochondrial matrix)	NA	NA	K01934	MTHFS; 5-formyltetrahydrofolate cyclo-ligase [EC:6.3.3.2]	00670 One carbon pool by folate [PATH:ko00670];	09108 Metabolism of cofactors and vitamins;	NA	H-IV-2	67.9138	49.9946	51.4874	48.4168	64.1398	33.75	43.2977	38.646	57.5748	51.5338	69.8061	68.3043	54.1736	72.4796	65.8264	S-III-7	82.7075	62.8343	61.4071	49.922	52.8559	45.0593	46.2819	51.1481	48.4132	49.9578	53.1903	K-III-1	88.1027	103.914	98.1521	37.2859	46.5038	55.7576	36.2431	28.0165	52.4404	59.9674	44.8936	34.5579
PvKer.06.g154360	ptg000022l.641	Disease resistance protein RPV1 OS=Vitis rotundifolia OX=103349 GN=RPV1 PE=1 SV=1	NA	GO:0007165 (signal transduction),GO:0098542 (defense response to other organism),GO:0005515 (protein binding),GO:0016799 (hydrolase activity, hydrolyzing N-glycosyl compounds),GO:0005737 (cytoplasm),GO:0043231 (intracellular membrane-bounded organelle)	NA	NA	NA	NA	NA	NA	NA	NA	0	0	0	0	0	0	0	0	0	0	0	0	0	0	0.249849	NA	0	0	0	0	0	0	0	0	0	0	0	NA	0	0	0	0	0	0	0	0	0	0	0	0
PvKer.06.g154370	ptg000022l.640	Disease resistance protein RPV1 OS=Vitis rotundifolia OX=103349 GN=RPV1 PE=1 SV=1	NA	GO:0007165 (signal transduction),GO:0098542 (defense response to other organism),GO:0003953 (NAD+ nucleosidase activity),GO:0005515 (protein binding),GO:0043531 (ADP binding),GO:0005622 (intracellular anatomical structure)	NA	NA	NA	NA	NA	NA	NA	H-III-3	27.8596	24.8484	25.4519	20.3792	23.0295	14.5391	24.1511	30.4499	27.4366	13.5929	18.5891	32.3281	43.6579	36.4834	49.8972	S-III-9	13.9856	15.717	21.3469	29.0222	36.9113	26.6367	30.3739	26.6126	28.0667	11.9943	30.632	K-III-1	24.3714	17.6932	4.74623	6.92518	4.90767	10.7029	3.61494	17.2644	0	3.35767	8.40626	13.0666
PvKer.06.g154380	ptg000022l.639	Beta-galactosidase 8 OS=Arabidopsis thaliana OX=3702 GN=BGAL8 PE=2 SV=2	GH35	GO:0005975 (carbohydrate metabolic process),GO:0004565 (beta-galactosidase activity),GO:0030246 (carbohydrate binding),GO:0005773 (vacuole),GO:0009505 (plant-type cell wall),GO:0048046 (apoplast)	NA	NA	NA	NA	NA	NA	NA	NA	0	0	0	0	0	0	0	0	0	0	0	0	0	0	0	NA	0	0	0	0	0	0	0	0	0	0	0	NA	0.601223	0	0	0	0	0	0	0	0	0	0	0
PvKer.06.g154390	ptg000022l.638	Disease resistance protein RPV1 OS=Vitis rotundifolia OX=103349 GN=RPV1 PE=1 SV=1	NA	GO:0007165 (signal transduction),GO:0098542 (defense response to other organism),GO:0003953 (NAD+ nucleosidase activity),GO:0005515 (protein binding),GO:0043531 (ADP binding),GO:0005737 (cytoplasm),GO:0043231 (intracellular membrane-bounded organelle)	NA	NA	NA	NA	NA	NA	NA	NA	0	0	0	0	0.268746	0	0.220015	0	0	0	0	0.463824	0	0	0	NA	0.824756	0	0	0.139653	0.465931	1.19527	0	0	0	0	0.734687	NA	0	0	0	0	0.446221	0	0	0	0	0	0	0
PvKer.06.g154400	ptg000022l.637	Phospholipid-transporting ATPase 3 OS=Arabidopsis thaliana OX=3702 GN=ALA3 PE=1 SV=2	NA	GO:0002237 (response to molecule of bacterial origin),GO:0002238 (response to molecule of fungal origin),GO:0015031 (protein transport),GO:0042742 (defense response to bacterium),GO:0048194 (Golgi vesicle budding),GO:0048364 (root development),GO:0048367 (shoot system development),GO:0050832 (defense response to fungus),GO:0140331 (aminophospholipid translocation),GO:1901703 (protein localization involved in auxin polar transport),GO:0000287 (magnesium ion binding),GO:0005515 (protein binding),GO:0005524 (ATP binding),GO:0015247 (aminophospholipid flippase activity),GO:0016887 (ATP hydrolysis activity),GO:0000139 (Golgi membrane),GO:0005789 (endoplasmic reticulum membrane),GO:0005802 (trans-Golgi network),GO:0005886 (plasma membrane),GO:0055037 (recycling endosome),GO:0090404 (pollen tube tip)	NA	NA	K14802	DRS2, ATP8A; phospholipid-transporting ATPase [EC:7.6.2.1]	03009 Ribosome biogenesis [BR:ko03009];	09182 Protein families: genetic information processing;	NA	H-III-3	507.832	606.353	570.627	729.107	782.581	538.27	820.853	1124.59	1116.27	621.477	442.857	984.68	1136.06	1187.75	1280.2	S-III-9	408.391	604.325	590.562	845.242	1057.03	788.203	957.484	986.696	1124.89	632.779	654.085	K-IV-6	196.541	199.091	273.646	219.264	234.568	477.539	236.695	564.237	140.311	153.472	118.379	164.085
PvKer.06.g154410	ptg000022l.636	Protein SHORT HYPOCOTYL IN WHITE LIGHT 1 OS=Arabidopsis thaliana OX=3702 GN=SHW1 PE=1 SV=1	NA	GO:0009642 (response to light intensity),GO:0009787 (regulation of abscisic acid-activated signaling pathway),GO:0009908 (flower development),GO:0009958 (positive gravitropism),GO:0010100 (negative regulation of photomorphogenesis),GO:0010380 (regulation of chlorophyll biosynthetic process),GO:0031540 (regulation of anthocyanin biosynthetic process),GO:0048578 (positive regulation of long-day photoperiodism, flowering),GO:0090227 (regulation of red or far-red light signaling pathway),GO:1901333 (positive regulation of lateral root development),GO:0005515 (protein binding),GO:0031965 (nuclear membrane)	NA	NA	NA	NA	NA	NA	NA	H-IV-1	22.9221	16.7138	18.5486	39.9494	29.4622	24.3386	35.1784	26.2023	41.8704	49.5922	73.9388	57.9389	50.793	50.1803	49.8518	S-II-2	56.8276	41.9251	31.9082	24.0803	35.9552	14.5812	32.8382	21.8127	39.6517	39.0317	43.6353	K-III-1	118.332	134.234	50.4481	14.9612	11.2012	10.8829	14.0852	7.37234	3.50384	5.62061	1.33814	0
PvKer.06.g154420	ptg000022l.635	Transcription factor BHLH094 OS=Oryza sativa subsp. japonica OX=39947 GN=BHLH094 PE=1 SV=2	NA	GO:0006355 (regulation of DNA-templated transcription),GO:0048446 (petal morphogenesis),GO:0000976 (transcription cis-regulatory region binding),GO:0003700 (DNA-binding transcription factor activity),GO:0046983 (protein dimerization activity),GO:0005634 (nucleus)	NA	TF_bHLH	NA	NA	NA	NA	NA	H-IV-2	26.9286	29.8071	29.3591	21.9207	22.5658	6.53345	8.30314	11.4883	17.0363	6.06228	35.9041	202.133	236.956	414.174	231.676	S-II-1	66.1189	62.8248	55.944	26.6762	41.9756	22.8126	19.7756	29.5992	17.535	14.3869	70.9552	K-III-5	59.0195	98.9896	83.7071	88.654	117.98	163.775	106.995	93.0787	95.2861	42.8106	116.41	56.4788
PvKer.06.g154430	ptg000022l.634	---NA---	NA	NA	NA	NA	NA	NA	NA	NA	NA	NA	0	0	0	0	0	0	0	0	0	0	0	0	0	0	0	NA	0	0	0	0	0	0	0	0	0	0	0	NA	0	0	0	0	0	0	0	0	0	0	0	0
PvKer.06.g154440	ptg000022l.633	---NA---	NA	NA	NA	NA	NA	NA	NA	NA	NA	NA	0	1.25716	0.558918	1.42836	1.36527	0.500864	0.660045	0.14491	0.504422	0	0.245255	0	0	0.375859	0.249849	NA	0	0	0	0	0	0.948377	0.337685	0	0	0	0	NA	1.20245	2.53924	1.08935	1.82612	2.67733	0	2.04942	2.65541	0	0	0.892095	0
PvKer.06.g154450	ptg000022l.632.2.631471c9	---NA---	NA	NA	NA	NA	NA	NA	NA	NA	NA	H-III-2	1013.13	1823.58	1142.44	1506.12	1433.25	582.957	2033.75	1866.49	1697.3	2029.81	1591.28	1981.66	2149.11	1810.03	1903.78	S-III-4	861.191	1243.79	928.177	1379.46	1160.25	727.885	2030.46	1340.31	1600.93	2089.9	1530.51	K-IV-1	143.309	87.4872	95.2894	450.353	379.758	728.302	814.686	846.593	543.775	847.699	382.54	292.727
PvKer.06.g154460	ptg000022l.631	Exocyst complex component EXO84A OS=Arabidopsis thaliana OX=3702 GN=EXO84A PE=3 SV=1	NA	GO:0006893 (Golgi to plasma membrane transport),GO:0008104 (protein localization),GO:0005515 (protein binding),GO:0000145 (exocyst),GO:0005886 (plasma membrane)	NA	NA	K19986	EXOC8, SEC84; exocyst complex component 8	04131 Membrane trafficking [BR:ko04131];	09182 Protein families: genetic information processing;	NA	H-IV-3	58.1842	72.0846	97.1096	78.5388	98.1231	111.932	44.0108	104.446	80.5003	51.1699	40.915	54.006	56.2104	45.1114	89.7661	S-III-5	43.9539	35.4554	87.3394	111.92	157.859	265.094	58.2927	62.7227	71.209	49.9978	42.7257	K-IV-6	15.277	7.42024	7.01241	10.0664	10.6236	27.3249	12.08	23.2801	4.12363	2.40883	7.5528	71.0071
PvKer.06.g154470	ptg000022l.630	Glycerol-3-phosphate acyltransferase RAM2 OS=Medicago truncatula OX=3880 GN=RAM2 PE=2 SV=1	NA	GO:0009610 (response to symbiotic fungus),GO:0009908 (flower development),GO:0010143 (cutin biosynthetic process),GO:0036377 (arbuscular mycorrhizal association),GO:0046486 (glycerolipid metabolic process),GO:0004366 (glycerol-3-phosphate O-acyltransferase activity),GO:0016791 (phosphatase activity),GO:0090447 (glycerol-3-phosphate 2-O-acyltransferase activity),GO:0102420 (sn-1-glycerol-3-phosphate C16:0-DCA-CoA acyl transferase activity),GO:0005783 (endoplasmic reticulum),GO:0016020 (membrane)	NA	NA	NA	NA	NA	NA	NA	NA	0.429835	0	0	0.546759	0	0	0	0	0.366265	0	0	0	0	0	0	NA	0.206189	0.213661	0.613669	0.284044	0.453207	0.973173	0	0.224459	0.482081	0.709922	0	NA	0	0	0	0	0	0	0	0	0	0	0	0
PvKer.06.g154480	ptg000022l.629	Hydroxyproline O-galactosyltransferase GALT6 OS=Arabidopsis thaliana OX=3702 GN=GALT6 PE=2 SV=2	GT31	GO:0010405 (arabinogalactan protein metabolic process),GO:0018258 (protein O-linked glycosylation via hydroxyproline),GO:0048354 (mucilage biosynthetic process involved in seed coat development),GO:0080147 (root hair cell development),GO:1900056 (negative regulation of leaf senescence),GO:0030246 (carbohydrate binding),GO:1990714 (hydroxyproline O-galactosyltransferase activity),GO:0000139 (Golgi membrane),GO:0005783 (endoplasmic reticulum)	NA	NA	K20843	GALT2S; hydroxyproline O-galactosyltransferase 2/3/4/5/6 [EC:2.4.1.-]	01003 Glycosyltransferases [BR:ko01003];	09181 Protein families: metabolism;	NA	H-II-2	766.523	1410.61	708	554.33	1298.63	575.229	850.122	912.968	660.66	726.164	402.964	526.443	404.289	376.031	357.069	S-II-3	182.931	711.757	346.044	441.149	522.152	306.858	452.595	618.866	457.868	424.344	278.12	K-III-1	383.459	342.114	190.009	199.658	153.308	304.918	155.961	240.227	86.0022	193.333	79.7267	57.9328
PvKer.06.g154490	ptg000022l.628	Wall-associated receptor kinase-like 20 OS=Arabidopsis thaliana OX=3702 GN=WAKL20 PE=2 SV=1	NA	GO:0030247 (polysaccharide binding)	NA	NA	NA	NA	NA	NA	NA	H-IV-6	83.0446	44.8223	90.8484	54.6842	77.8773	39.4483	100.107	57.1254	114.275	65.9929	81.1056	50.2727	26.1641	31.8625	34.3931	S-III-1	32.126	20.5051	44.5561	60.4956	57.9193	70.7406	79.3044	60.3817	95.1476	50.9464	48.0982	NA	0.977595	3.24414	14.2387	2.48504	5.26546	17.4872	3.57877	20.913	6.94481	0.802944	0.477498	6.53331
PvKer.06.g154500	ptg000022l.627	Pentatricopeptide repeat-containing protein At1g05670, mitochondrial OS=Arabidopsis thaliana OX=3702 GN=At1g05670 PE=2 SV=1	NA	GO:0005783 (endoplasmic reticulum),GO:0005794 (Golgi apparatus)	NA	NA	NA	NA	NA	NA	NA	H-III-3	64.9863	21.6703	25.5238	38.4033	40.5999	26.3776	28.0715	33.8213	33.6385	19.9603	32.2422	37.0535	32.0234	32.1666	44.9208	S-III-1	75.3481	27.9906	54.5837	37.744	48.5709	45.6599	45.3349	49.9859	45.8609	23.8488	46.0504	K-III-1	61.0298	57.3106	13.7933	36.6113	49.1724	87.1544	37.4654	58.5141	33.8222	52.5914	66.2067	60.6911
PvKer.06.g154510	ptg000022l.626	HIPL1 protein OS=Arabidopsis thaliana OX=3702 GN=HIPL1 PE=3 SV=2	NA	GO:0110165 (cellular anatomical entity)	NA	NA	NA	NA	NA	NA	NA	H-III-3	30.4282	12.4501	36.159	63.0974	59.551	23.7583	35.1745	34.0963	85.0099	24.6038	55.3227	52.7433	33.7394	30.5331	50.3555	S-III-1	11.2449	6.29704	18.4424	61.3487	65.5897	29.3604	35.1396	50.8432	68.1229	33.3967	41.9799	NA	1.20245	1.03529	4.83371	0.65892	2.90251	9.91741	0	9.84613	0	0	0.954996	0
PvKer.06.g154520	ptg000022l.625	Glutathione S-transferase U17 OS=Arabidopsis thaliana OX=3702 GN=GSTU17 PE=2 SV=1	NA	GO:0006749 (glutathione metabolic process),GO:0009407 (toxin catabolic process),GO:0009651 (response to salt stress),GO:0009704 (de-etiolation),GO:0048527 (lateral root development),GO:0060416 (response to growth hormone),GO:0080148 (negative regulation of response to water deprivation),GO:0004364 (glutathione transferase activity),GO:0005829 (cytosol)	NA	NA	K00799	GST, gst; glutathione S-transferase [EC:2.5.1.18]	00480 Glutathione metabolism [PATH:ko00480]; 00980 Metabolism of xenobiotics by cytochrome P450 [PATH:ko00980]; 00982 Drug metabolism - cytochrome P450 [PATH:ko00982]; 00983 Drug metabolism - other enzymes [PATH:ko00983]; 04212 Longevity regulating pathway - worm [PATH:ko04212]; 05200 Pathways in cancer [PATH:ko05200]; 05204 Chemical carcinogenesis - DNA adducts [PATH:ko05204]; 05207 Chemical carcinogenesis - receptor activation [PATH:ko05207]; 05208 Chemical carcinogenesis - reactive oxygen species [PATH:ko05208]; 05225 Hepatocellular carcinoma [PATH:ko05225]; 05418 Fluid shear stress and atherosclerosis [PATH:ko05418]; 01524 Platinum drug resistance [PATH:ko01524]; 02000 Transporters [BR:ko02000];	09106 Metabolism of other amino acids; 09111 Xenobiotics biodegradation and metabolism; 09149 Aging; 09161 Cancer: overview; 09162 Cancer: specific types; 09166 Cardiovascular disease; 09176 Drug resistance: antineoplastic; 09183 Protein families: signaling and cellular processes;	NA	H-II-5	1028.36	898.315	658.062	398.283	1084.25	1385.17	909.823	678.726	379.274	715.059	592.654	298.806	165.095	247.668	212.792	S-III-7	841.62	798.346	695.273	272.216	366.009	496.914	467.21	452.888	173.791	535.065	304.671	K-IV-1	802.598	659.577	2155.73	1726.77	1558.13	768.438	1850.65	816.319	1327.67	1287	1184.47	1328.91
PvKer.06.g154530	ptg000022l.624	Tetratricopeptide repeat protein 38 OS=Xenopus laevis OX=8355 GN=ttc38 PE=2 SV=1	GT41	NA	NA	NA	NA	NA	NA	NA	NA	H-III-3	92.3363	137.125	160.416	288.575	224.352	122.064	241.144	209.114	226.289	194.161	170.24	230.329	211.736	226.252	235.851	S-III-10	195.558	291.784	216.225	262.958	262.049	155.811	247.842	205.213	247.411	129.702	167.74	K-III-5	134.568	118.234	97.6058	160.243	201.347	258.464	125.436	183.459	147.425	66.8544	160.394	44.8662
PvKer.06.g154540	ptg000022l.623	LEAF RUST 10 DISEASE-RESISTANCE LOCUS RECEPTOR-LIKE PROTEIN KINASE-like 1.5 OS=Arabidopsis thaliana OX=3702 GN=LRK10L-1.5 PE=3 SV=1	NA	GO:0006468 (protein phosphorylation),GO:0007166 (cell surface receptor signaling pathway),GO:0042631 (cellular response to water deprivation),GO:0048573 (photoperiodism, flowering),GO:0071215 (cellular response to abscisic acid stimulus),GO:0004674 (protein serine/threonine kinase activity),GO:0005524 (ATP binding),GO:0106310 (protein serine kinase activity),GO:0005886 (plasma membrane)	RLK-Pelle_WAK_LRK10L-1	NA	NA	NA	NA	NA	NA	H-II-1	43.5854	19.3888	42.0041	15.3542	16.8034	35.1186	9.11264	14.2081	11.665	14.1829	13.5143	22.1481	11.8578	10.2724	8.55958	S-II-1	77.4865	16.2524	36.5734	24.5523	36.8138	52.7323	25.8409	31.5131	14.183	31.9368	26.3306	K-III-1	754.522	904.72	618.763	423.808	408.756	93.6163	183.449	197.296	136.151	144.808	74.6187	94.8206
PvKer.06.g154550	ptg000022l.622.3.631471c2	---NA---	NA	NA	NA	NA	NA	NA	NA	NA	NA	H-III-1	449.793	400.677	287.372	363.057	416.17	242.167	259.57	195.032	240.57	422.815	364.543	232.801	207.118	239.299	265.34	S-III-7	433.849	475.8	331.91	203.838	276.383	203.351	217.126	164.111	198.698	353.592	221.367	K-IV-3	809.136	961.056	738.626	978.628	737.561	1002.96	689.522	398.054	1325.41	1233.53	1050.88	700.016
PvKer.06.g154560	ptg000022l.621	---NA---	NA	NA	NA	NA	NA	NA	NA	NA	NA	H-II-4	8681.35	7557.4	9134.92	7190.5	5482.23	9586.48	5175.6	6104.67	7320.18	4288.26	3990.85	5592.08	5327.79	4362.85	7014.17	S-II-3	5847.64	5639.7	5631.33	5359.77	5784.65	5261.27	3738.31	5223.05	6529.67	4411	4125	K-IV-6	1382.5	1472.55	3452.69	1017.32	1505.15	2576.93	1692.03	2725.57	2285.21	2429.98	2290.38	1683.57
PvKer.06.g154570	ptg000022l.620	Pentatricopeptide repeat-containing protein At1g59720, chloroplastic/mitochondrial OS=Arabidopsis thaliana OX=3702 GN=PCMP-H51 PE=1 SV=2	NA	GO:0006397 (mRNA processing),GO:0016556 (mRNA modification),GO:0031425 (chloroplast RNA processing),GO:0090305 (nucleic acid phosphodiester bond hydrolysis),GO:0003729 (mRNA binding),GO:0004519 (endonuclease activity),GO:0005515 (protein binding),GO:0008270 (zinc ion binding),GO:0005739 (mitochondrion),GO:0009507 (chloroplast)	NA	NA	NA	NA	NA	NA	NA	H-II-1	17.1267	12.1908	12.0948	11.0691	9.62418	6.2936	9.73789	13.6843	12.0098	7.49109	8.96877	8.11507	3.53502	6.20779	9.24127	S-II-1	26.3231	15.3467	13.7697	17.6463	21.9205	13.1149	9.70189	17.7332	9.68899	7.61888	11.8939	K-III-5	34.611	29.6604	31.3399	34.2389	31.2091	35.9227	38.2515	39.919	36.3812	38.6137	56.9198	10.7456
PvKer.06.g154580	ptg000022l.619	DnaJ homolog subfamily B member 4 OS=Mus musculus OX=10090 GN=Dnajb4 PE=1 SV=1	NA	GO:0051085 (chaperone cofactor-dependent protein refolding),GO:0065007 (biological regulation),GO:1904158 (axonemal central apparatus assembly),GO:0030544 (Hsp70 protein binding),GO:0044183 (protein folding chaperone),GO:0005737 (cytoplasm),GO:0031981 (nuclear lumen),GO:0036126 (sperm flagellum),GO:0098794 (postsynapse)	NA	NA	K09510	DNAJB4; DnaJ homolog subfamily B member 4	03110 Chaperones and folding catalysts [BR:ko03110];	09182 Protein families: genetic information processing;	NA	H-II-4	885.551	751.136	566.67	754.301	517.867	524.193	476.224	471.146	722.753	283.529	301.786	610.53	568.294	631.368	634.352	S-II-3	599.257	918.518	822.599	690.954	816.34	431.842	497.594	643.338	824.23	386.467	446.356	K-IV-6	145.972	184.344	133.697	57.5103	113.883	285.459	98.4555	219.926	166.049	100.522	59.9305	190.797
PvKer.06.g154590	ptg000022l.618	Thioredoxin H7 OS=Arabidopsis thaliana OX=3702 GN=TRX7 PE=2 SV=1	NA	GO:0043085 (positive regulation of catalytic activity),GO:0005515 (protein binding),GO:0008047 (enzyme activator activity),GO:0016671 (oxidoreductase activity, acting on a sulfur group of donors, disulfide as acceptor),GO:0005783 (endoplasmic reticulum),GO:0005829 (cytosol)	NA	NA	K03671	trxA; thioredoxin 1	04621 NOD-like receptor signaling pathway [PATH:ko04621]; 05132 Salmonella infection [PATH:ko05132]; 05012 Parkinson disease [PATH:ko05012]; 05418 Fluid shear stress and atherosclerosis [PATH:ko05418]; 03110 Chaperones and folding catalysts [BR:ko03110];	09151 Immune system; 09171 Infectious disease: bacterial; 09164 Neurodegenerative disease; 09166 Cardiovascular disease; 09182 Protein families: genetic information processing;	NA	H-IV-6	1379.13	1016.38	1924.29	1561.54	1521.49	1347.22	1269.75	1383.22	1808.78	3484.09	1921.14	1280.9	1012.36	870.95	1029.61	S-III-3	227.156	404.486	819.932	1182.68	687.736	1303.34	1214.73	1137.31	1485.63	3959.53	2083.21	K-IV-6	17.799	2.04276	10.4111	2.77548	14.1732	339.981	46.3994	296.251	31.21	115.635	53.0826	74.9227
PvKer.06.g154600	ptg000022l.617	---NA---	NA	NA	NA	NA	NA	NA	NA	NA	NA	H-III-2	330.296	777.845	694.229	484.307	475.066	621.156	850.795	1056.17	713.781	1355.01	905.77	781.172	755.291	745.362	670.686	S-IV-1	358.91	356.777	364.647	548.808	344.883	498.802	733.103	676.37	518.256	1092.93	813.075	K-IV-2	1030.4	954.039	1007.69	1204.91	892.385	623.608	849.434	799.07	1541.62	1250.69	1577.75	2734.35
PvKer.06.g154610	ptg000022l.616.1.631471bb	AMP deaminase OS=Arabidopsis thaliana OX=3702 GN=AMPD PE=1 SV=2	NA	GO:0001708 (cell fate specification),GO:0009793 (embryo development ending in seed dormancy),GO:0030435 (sporulation resulting in formation of a cellular spore),GO:0032263 (GMP salvage),GO:0032264 (IMP salvage),GO:0042632 (cholesterol homeostasis),GO:0046033 (AMP metabolic process),GO:0046034 (ATP metabolic process),GO:0046039 (GTP metabolic process),GO:0052652 (cyclic purine nucleotide metabolic process),GO:0072015 (podocyte development),GO:0097009 (energy homeostasis),GO:0003876 (AMP deaminase activity),GO:0005524 (ATP binding),GO:0042802 (identical protein binding),GO:0043424 (protein histidine kinase binding),GO:0005829 (cytosol),GO:0016020 (membrane),GO:0043231 (intracellular membrane-bounded organelle)	NA	NA	K01490	AMPD; AMP deaminase [EC:3.5.4.6]	00230 Purine metabolism [PATH:ko00230];	09104 Nucleotide metabolism;	NA	H-III-3	412.359	284.792	443.362	376.38	393.27	428.597	366.292	449.178	543.327	351.185	437.593	519.613	498.855	517.493	602.429	S-III-1	510.932	409.105	504.546	491.925	536.286	525.861	491.17	558.531	588.897	425.408	518.683	K-III-1	703.538	765.272	606.911	448.468	641.704	664.805	515.517	804.945	588.911	479.546	672.444	548.138
PvKer.06.g154620	ptg000022l.615	Protein NRT1/ PTR FAMILY 2.13 OS=Arabidopsis thaliana OX=3702 GN=NPF2.13 PE=1 SV=1	NA	GO:0009793 (embryo development ending in seed dormancy),GO:0010098 (suspensor development),GO:0043562 (cellular response to nitrogen levels),GO:0090408 (phloem nitrate loading),GO:0090449 (phloem glucosinolate loading),GO:0080054 (low-affinity nitrate transmembrane transporter activity),GO:0090448 (glucosinolate:proton symporter activity),GO:0005886 (plasma membrane)	NA	NA	NA	NA	NA	NA	NA	H-IV-2	127.405	109.581	224.044	279.008	219.499	164.125	373.173	305.178	250.446	323.675	755.93	860.762	1210.63	1383.75	1497.95	S-III-1	44.5208	27.0499	52.4201	234.519	116.823	125.459	156.055	114.646	115.562	124.659	251.903	K-III-5	139.467	159.937	185.219	242.178	220.341	170.83	261.973	177.809	185.372	185.079	145.553	68.3894
PvKer.06.g154630	ptg000022l.614	Protein PTST homolog 2, chloroplastic OS=Arabidopsis thaliana OX=3702 GN=PTST2 PE=1 SV=1	NA	GO:0010581 (regulation of starch biosynthetic process),GO:2000014 (regulation of endosperm development),GO:0005515 (protein binding),GO:2001066 (amylopectin binding),GO:2001070 (starch binding),GO:2001071 (maltoheptaose binding),GO:0009569 (chloroplast starch grain),GO:0009570 (chloroplast stroma)	NA	NA	NA	NA	NA	NA	NA	H-IV-2	330.983	307.5	318.615	271.076	386.815	197.295	301.402	300.121	341.314	313.757	463.222	456.765	601.158	382.51	523.921	S-IV-1	347.908	202.064	228.538	238.452	414.994	228.353	252.763	238.279	307.782	273.681	460.609	K-III-2	92.1388	96.4835	112.84	87.8514	73.3865	169.675	44.0099	86.9883	34.0367	62.8693	30.2355	75.2117
PvKer.06.g154640	ptg000022l.613	Outer envelope pore protein 24A, chloroplastic OS=Arabidopsis thaliana OX=3702 GN=OEP24A PE=1 SV=1	NA	GO:0034765 (regulation of ion transmembrane transport),GO:0015288 (porin activity),GO:0022843 (voltage-gated cation channel activity),GO:0009527 (plastid outer membrane),GO:0009941 (chloroplast envelope),GO:0034426 (etioplast membrane),GO:0046930 (pore complex)	NA	NA	NA	NA	NA	NA	NA	H-IV-1	24.793	10.339	12.7513	17.1602	18.3369	14.27	13.5849	13.0612	15.679	26.3935	29.1895	15.9364	22.4024	26.2159	39.7405	S-II-2	24.1743	14.7745	21.1114	13.9576	23.6115	30.9622	17.2063	16.5416	16.3181	25.5843	26.7365	K-III-2	24.3048	63.7071	33.7117	42.7025	32.8975	43.5607	42.7095	36.0597	30.2707	36.6064	22.8442	24.9772
PvKer.06.g154650	ptg000022l.612	Ultraviolet-B receptor UVR8 OS=Arabidopsis thaliana OX=3702 GN=UVR8 PE=1 SV=1	NA	GO:0050794 (regulation of cellular process),GO:0050896 (response to stimulus),GO:0005515 (protein binding),GO:0005737 (cytoplasm),GO:0043231 (intracellular membrane-bounded organelle),GO:0043232 (intracellular non-membrane-bounded organelle)	NA	NA	NA	NA	NA	NA	NA	H-IV-2	46.0756	35.814	56.1526	74.9386	36.6294	58.8822	64.5262	63.7992	87.7696	44.8545	73.339	117.909	112.224	145.749	148.979	S-III-9	64.5544	55.109	65.2591	73.081	68.9273	67.4736	75.8018	62.5944	78.7276	41.1741	71.3222	K-III-2	48.8298	53.3552	58.6732	54.7234	80.3004	84.8901	52.7126	70.4882	41.7603	68.5446	46.3174	104.55
PvKer.06.g154660	ptg000022l.611	Uncharacterized protein At1g27050 OS=Arabidopsis thaliana OX=3702 GN=At1g27050 PE=2 SV=1	NA	GO:0003700 (DNA-binding transcription factor activity),GO:0003723 (RNA binding)	NA	NA	NA	NA	NA	NA	NA	H-II-5	231.027	321.803	214.902	239.29	360.01	230.553	268.661	244.73	215.616	311.364	286.707	206.426	206.324	216.018	165.626	S-II-2	247.911	253.346	211.399	193.983	212.148	257.191	217.901	184.826	221.861	303.846	295.825	K-III-1	537.484	556.002	336.849	400.52	397.863	542.022	340.15	251.871	335.391	380.311	364.482	642.81
PvKer.06.g154670	ptg000022l.610	---NA---	NA	NA	NA	NA	NA	NA	NA	NA	NA	H-II-3	36.0695	10.9707	22.2389	10.4277	13.8459	5.13967	10.698	11.462	12.6597	13.8524	25.627	17.3863	12.5964	18.6804	15.3579	S-III-7	53.4098	19.9667	21.9993	7.04544	18.2051	14.2941	7.09288	14.1114	12.1486	11.8442	22.3461	K-III-1	323.277	285.614	229.402	125.318	101.582	36.4341	54.6522	38.2419	61.6325	34.5809	48.9565	38.0438
PvKer.06.g154680	ptg000022l.609	Homeobox-leucine zipper protein HAT5 OS=Arabidopsis thaliana OX=3702 GN=HAT5 PE=1 SV=1	NA	GO:0006357 (regulation of transcription by RNA polymerase II),GO:0009637 (response to blue light),GO:0009651 (response to salt stress),GO:0009965 (leaf morphogenesis),GO:0017148 (negative regulation of translation),GO:0045893 (positive regulation of DNA-templated transcription),GO:0000981 (DNA-binding transcription factor activity, RNA polymerase II-specific),GO:0042803 (protein homodimerization activity),GO:0043565 (sequence-specific DNA binding),GO:0005634 (nucleus)	NA	TF_HB->HB-HD-ZIP	K09338	HD-ZIP; homeobox-leucine zipper protein	03000 Transcription factors [BR:ko03000];	09182 Protein families: genetic information processing;	NA	H-IV-1	70.642	69.3067	136.034	62.6753	81.4581	50.0462	49.7008	73.4111	85.1582	96.811	361.416	140.6	178.64	141.116	33.3309	S-II-1	120.092	134.985	242.07	74.5369	197.063	71.9299	41.752	77.6918	50.4554	81.2329	171.778	K-IV-4	108.036	85.153	27.4755	28.1444	17.7572	30.4179	29.1736	32.3961	68.9978	74.5116	126.606	112.826
PvKer.06.g154690	ptg000022l.608	Putative pentatricopeptide repeat-containing protein At5g40405 OS=Arabidopsis thaliana OX=3702 GN=PCMP-H14 PE=3 SV=1	NA	GO:0016554 (cytidine to uridine editing),GO:1900865 (chloroplast RNA modification),GO:0003729 (mRNA binding),GO:0008270 (zinc ion binding),GO:0009507 (chloroplast)	NA	NA	NA	NA	NA	NA	NA	H-III-3	23.0734	25.587	15.2752	31.9523	48.8522	28.8965	37.463	36.5118	36.291	19.9872	18.3526	29.7706	29.5985	24.2516	34.4681	S-III-1	17.8424	16.4163	16.4831	22.6945	24.924	36.2129	40.2694	31.6487	29.3583	18.859	28.1906	K-III-2	28.3049	15.3793	15.6188	10.1309	23.913	18.9866	23.1283	31.3961	14.0859	32.5768	12.3035	18.7329
PvKer.06.g154700	ptg000022l.607	Protein NRT1/ PTR FAMILY 4.6 OS=Arabidopsis thaliana OX=3702 GN=NPF4.6 PE=1 SV=1	NA	GO:0010119 (regulation of stomatal movement),GO:0042128 (nitrate assimilation),GO:0055085 (transmembrane transport),GO:0080168 (abscisic acid transport),GO:0005515 (protein binding),GO:0015293 (symporter activity),GO:0090440 (abscisic acid transmembrane transporter activity),GO:0005886 (plasma membrane)	NA	NA	NA	NA	NA	NA	NA	H-IV-1	420.024	719.346	1245.88	702.081	1096.47	1077.49	435.471	747.068	1070.18	856.891	1302.01	956.762	965.498	1222.74	922.198	S-IV-1	376.035	636.42	1447.4	1418.45	1923.78	2405.95	1597.05	1707.07	1342.55	2266.2	2508.92	K-IV-6	32.5068	19.4245	101.993	8.60067	12.3988	310.976	29.633	269.08	32.9577	197.982	19.8806	468.136
PvKer.06.g154710	ptg000022l.606	Aldehyde oxidase GLOX OS=Vitis pseudoreticulata OX=231512 GN=GLOX PE=2 SV=1	AA5_1	GO:0050832 (defense response to fungus),GO:0005615 (extracellular space),GO:0005737 (cytoplasm)	NA	NA	NA	NA	NA	NA	NA	H-II-4	4.75212	7.80419	9.95492	5.85618	13.371	12.4058	3.00076	5.24014	2.95139	1.20027	1.16062	4.52779	4.07051	3.64083	4.76796	S-III-5	7.3646	6.77101	9.67491	9.19028	28.3322	41.218	5.2347	18.2004	6.50934	6.11234	7.2722	K-III-1	80.0882	54.6245	151.056	33.542	41.7903	11.0117	12.3091	10.375	9.424	4.2884	8.31909	0
PvKer.06.g154720	ptg000022l.605.2.631471b2	Protein TWIN LOV 1 OS=Arabidopsis thaliana OX=3702 GN=TLP1 PE=1 SV=2	NA	GO:0007623 (circadian rhythm),GO:0009638 (phototropism),GO:0010362 (negative regulation of anion channel activity by blue light),GO:0046777 (protein autophosphorylation),GO:0004674 (protein serine/threonine kinase activity),GO:0009882 (blue light photoreceptor activity),GO:0005634 (nucleus),GO:0005794 (Golgi apparatus),GO:0005886 (plasma membrane)	NA	NA	NA	NA	NA	NA	NA	H-IV-5	1303.25	853.391	903.479	981.587	1036.18	815.566	890.382	871.415	1238.19	719.882	694.882	1032.51	1113.72	992.684	1119.76	S-III-1	1052.78	795.916	1104.06	1003.37	1250.7	1009.46	896.858	1150.81	1636.61	1002.8	1108.28	K-IV-6	498.852	390.181	563.792	434.455	477.663	585.752	394.608	569.416	379.566	639.187	337.551	378.115
PvKer.06.g154730	ptg000022l.604.3.631471b0	---NA---	NA	NA	NA	NA	NA	NA	NA	NA	NA	H-III-3	255.143	298.323	324.378	398.029	344.006	390.045	554.269	612.353	552.515	356.693	322.216	565.43	543.137	528.544	514.064	S-III-9	362.241	473.234	559.646	483.869	615.585	441.985	522.503	508.299	579.06	307.535	388.044	K-IV-7	296.934	299.383	260.259	214.92	383.355	331.779	370.93	592.202	308.202	448.784	395.382	320.323
PvKer.06.g154740	ptg000022l.603.2.631471ad	Serine/threonine-protein kinase PBL34 OS=Arabidopsis thaliana OX=3702 GN=PBL34 PE=1 SV=1	NA	GO:0002221 (pattern recognition receptor signaling pathway),GO:0018108 (peptidyl-tyrosine phosphorylation),GO:0031663 (lipopolysaccharide-mediated signaling pathway),GO:0004674 (protein serine/threonine kinase activity),GO:0004713 (protein tyrosine kinase activity),GO:0005515 (protein binding),GO:0005524 (ATP binding),GO:0106310 (protein serine kinase activity),GO:0005886 (plasma membrane)	RLK-Pelle_RLCK-VIIa-2	NA	NA	NA	NA	NA	NA	H-II-1	579.837	630.83	511.04	364.017	398.664	242.1	406.287	455.966	390.827	462.91	481.573	393.802	395.53	374.17	350.023	S-II-2	745.589	516.367	488.985	476.07	415.471	358.643	474.49	411.003	373.467	567.662	505.901	K-III-1	745.534	685.367	510.775	448.68	405.887	270.608	366.223	304.149	301.307	252.064	253.244	136.349
PvKer.06.g154750	ptg000022l.602	---NA---	NA	NA	NA	NA	NA	NA	NA	NA	NA	H-IV-1	197.98	168.734	322.088	650.605	325.171	705.068	546.08	522.556	665.094	813.131	1264.5	911.256	1562.18	1110.05	1007.85	S-IV-1	565.798	573.607	657.163	662.073	674.913	379.55	575.572	662.192	793.041	793.107	943.166	K-III-3	185.96	174.873	370.456	486.723	478.447	638.443	499.628	393.251	282.436	301.546	140.488	340.204
PvKer.06.g154760	ptg000022l.601	Hypersensitive-induced response protein 1 OS=Arabidopsis thaliana OX=3702 GN=HIR1 PE=1 SV=1	NA	GO:0043424 (protein histidine kinase binding),GO:0005886 (plasma membrane)	NA	NA	NA	NA	NA	NA	NA	H-II-4	6224.94	5013.98	6046.44	10159.7	6610.73	8332.3	5035.96	3950.94	5000.88	3243.3	2289.78	4248.49	4813.46	4017.23	5349.36	S-II-1	4625.97	7986.28	9669.58	8337.85	11319.3	6456.94	5587.81	4626.61	5497.13	3261.03	2538.44	K-IV-6	2061.1	1952.3	2734.73	1888.39	2666.97	3537.74	3661.45	2921.66	2546.43	2180.51	2124.9	2230.89
PvKer.06.g154770	ptg000022l.600	Mitochondrial outer membrane protein porin of 36 kDa OS=Solanum tuberosum OX=4113 PE=1 SV=2	NA	GO:0006952 (defense response),GO:0015698 (inorganic anion transport),GO:0098656 (anion transmembrane transport),GO:0008308 (voltage-gated anion channel activity),GO:0015288 (porin activity),GO:0005741 (mitochondrial outer membrane),GO:0009527 (plastid outer membrane),GO:0046930 (pore complex)	NA	NA	K15040	VDAC2; voltage-dependent anion channel protein 2	04020 Calcium signaling pathway [PATH:ko04020]; 04022 cGMP-PKG signaling pathway [PATH:ko04022]; 04216 Ferroptosis [PATH:ko04216]; 04217 Necroptosis [PATH:ko04217]; 04218 Cellular senescence [PATH:ko04218]; 04613 Neutrophil extracellular trap formation [PATH:ko04613]; 04621 NOD-like receptor signaling pathway [PATH:ko04621]; 04979 Cholesterol metabolism [PATH:ko04979]; 05208 Chemical carcinogenesis - reactive oxygen species [PATH:ko05208]; 05166 Human T-cell leukemia virus 1 infection [PATH:ko05166]; 05010 Alzheimer disease [PATH:ko05010]; 05012 Parkinson disease [PATH:ko05012]; 05016 Huntington disease [PATH:ko05016]; 05017 Spinocerebellar ataxia [PATH:ko05017]; 05020 Prion disease [PATH:ko05020]; 05022 Pathways of neurodegeneration - multiple diseases [PATH:ko05022]; 05415 Diabetic cardiomyopathy [PATH:ko05415]; 03029 Mitochondrial biogenesis [BR:ko03029]; 04040 Ion channels [BR:ko04040];	09132 Signal transduction; 09143 Cell growth and death; 09151 Immune system; 09154 Digestive system; 09161 Cancer: overview; 09172 Infectious disease: viral; 09164 Neurodegenerative disease; 09166 Cardiovascular disease; 09182 Protein families: genetic information processing; 09183 Protein families: signaling and cellular processes;	NA	H-IV-1	886.862	1294.07	1227.78	1252.79	1121.66	1393.5	1222.35	1085.39	1014.89	1216.56	1535.82	1284.88	1299.74	1476.94	1372.03	S-IV-1	755.392	747.554	678.544	900.524	579.853	1005.86	1032.94	849.742	962.203	1015.48	1173.06	K-IV-3	3592.54	3141.54	2831.22	2336.67	1702.34	1641.36	2191.03	1599.76	2877.96	2429.78	2467.16	1365.05
PvKer.06.g154780	ptg000022l.599	Alpha-amylase 3, chloroplastic OS=Arabidopsis thaliana OX=3702 GN=AMY3 PE=1 SV=1	GH13_6	GO:0044275 (cellular carbohydrate catabolic process),GO:0004556 (alpha-amylase activity),GO:0005509 (calcium ion binding),GO:0005576 (extracellular region),GO:0009536 (plastid)	NA	NA	K01176	AMY, amyA, malS; alpha-amylase [EC:3.2.1.1]	00500 Starch and sucrose metabolism [PATH:ko00500]; 04970 Salivary secretion [PATH:ko04970]; 04972 Pancreatic secretion [PATH:ko04972]; 04973 Carbohydrate digestion and absorption [PATH:ko04973];	09101 Carbohydrate metabolism; 09154 Digestive system;	NA	H-III-3	452.54	298.915	425.824	297.866	333.77	418.398	335.38	460.094	464.152	293.301	381.212	469.955	384.617	371.547	392.62	S-III-9	532.493	412.236	554.225	426.727	478.099	532.88	439.224	584.324	552.105	304.746	499.672	K-III-1	197.466	176.828	61.1917	79.9449	87.5729	177.622	80.1523	174.256	63.4057	149.573	113.106	67.2244
PvKer.06.g154790	ptg000022l.598	Heavy metal-associated isoprenylated plant protein 41 OS=Arabidopsis thaliana OX=3702 GN=HIPP41 PE=3 SV=1	NA	GO:0070475 (rRNA base methylation),GO:0005488 (binding),GO:0070042 (rRNA (uridine-N3-)-methyltransferase activity),GO:0005737 (cytoplasm)	NA	NA	NA	NA	NA	NA	NA	H-IV-1	23.6834	1.8854	14.5555	10.5338	13.2108	5.64433	7.34881	7.01309	18.5306	6.86946	19.3049	11.2682	12.0194	12.7103	8.75554	S-II-1	53.1645	37.3796	30.2273	16.793	25.1988	12.0771	10.8515	6.9676	10.7789	9.45953	25.8953	K-III-2	16.2911	18.952	4.20155	13.3474	9.77269	22.9684	4.19245	7.1491	3.50384	2.9562	5.64281	0
PvKer.06.g154800	ptg000022l.597	Probable metal-nicotianamine transporter YSL7 OS=Arabidopsis thaliana OX=3702 GN=YSL7 PE=2 SV=1	NA	GO:0035673 (oligopeptide transmembrane transporter activity),GO:0016020 (membrane)	NA	NA	NA	NA	NA	NA	NA	H-IV-2	17.191	5.33527	14.7879	92.0269	10.9632	31.5413	40.9323	46.0924	107.76	36.2759	63.5301	89.4926	110.639	140.061	144.991	S-II-1	471.533	278.452	404.696	145.448	358.809	100.79	143.775	159.85	140.716	98.5798	79.2641	NA	3.3688	0	0.428903	0.583603	0	20.9217	4.18364	18.3848	0	27.7591	1.40104	71.5774
PvKer.06.g154810	ptg000022l.596	G-type lectin S-receptor-like serine/threonine-protein kinase SD2-5 OS=Arabidopsis thaliana OX=3702 GN=SD25 PE=1 SV=1	NA	NA	NA	NA	NA	NA	NA	NA	NA	NA	0	0	0	0	0	0	0	0	0	0	0	0	0	0	0	NA	0	0	0	0	0	0	0	0	0	0	0	NA	0	0	0	0	0	0	0	0	0	0	0	0
PvKer.06.g154820	ptg000022l.595	G-type lectin S-receptor-like serine/threonine-protein kinase SD2-5 OS=Arabidopsis thaliana OX=3702 GN=SD25 PE=1 SV=1	NA	GO:0006468 (protein phosphorylation),GO:0004672 (protein kinase activity),GO:0005515 (protein binding),GO:0005524 (ATP binding)	RLK-Pelle_SD-2b	NA	NA	NA	NA	NA	NA	H-II-4	94.9689	102.178	44.6306	92.1013	24.0208	6.07239	39.1859	42.4537	35.4677	1.84832	6.58323	25.1918	35.9471	44.0811	43.8312	S-II-3	6.82719	31.173	9.23483	67.9408	7.77099	2.40194	12.6815	12.9997	7.02278	3.34166	2.79162	NA	0.752743	0	0.857806	5.62901	3.12278	7.5412	2.30787	5.5586	8.07693	0	0	13.0666
PvKer.06.g154830	ptg000022l.594	Probable glutathione S-transferase OS=Nicotiana tabacum OX=4097 PE=2 SV=1	NA	GO:0006749 (glutathione metabolic process),GO:0006979 (response to oxidative stress),GO:0009407 (toxin catabolic process),GO:0009629 (response to gravity),GO:0042631 (cellular response to water deprivation),GO:0046256 (2,4,6-trinitrotoluene catabolic process),GO:2000030 (regulation of response to red or far red light),GO:0004364 (glutathione transferase activity),GO:0016491 (oxidoreductase activity),GO:0019899 (enzyme binding),GO:0043295 (glutathione binding),GO:0005634 (nucleus),GO:0005829 (cytosol)	NA	NA	K00799	GST, gst; glutathione S-transferase [EC:2.5.1.18]	00480 Glutathione metabolism [PATH:ko00480]; 00980 Metabolism of xenobiotics by cytochrome P450 [PATH:ko00980]; 00982 Drug metabolism - cytochrome P450 [PATH:ko00982]; 00983 Drug metabolism - other enzymes [PATH:ko00983]; 04212 Longevity regulating pathway - worm [PATH:ko04212]; 05200 Pathways in cancer [PATH:ko05200]; 05204 Chemical carcinogenesis - DNA adducts [PATH:ko05204]; 05207 Chemical carcinogenesis - receptor activation [PATH:ko05207]; 05208 Chemical carcinogenesis - reactive oxygen species [PATH:ko05208]; 05225 Hepatocellular carcinoma [PATH:ko05225]; 05418 Fluid shear stress and atherosclerosis [PATH:ko05418]; 01524 Platinum drug resistance [PATH:ko01524]; 02000 Transporters [BR:ko02000];	09106 Metabolism of other amino acids; 09111 Xenobiotics biodegradation and metabolism; 09149 Aging; 09161 Cancer: overview; 09162 Cancer: specific types; 09166 Cardiovascular disease; 09176 Drug resistance: antineoplastic; 09183 Protein families: signaling and cellular processes;	NA	NA	1.50442	0.662588	5.67575	1.25348	3.01878	3.68348	0	1.02335	1.262	0.783165	1.84068	0.927648	0	0	0	NA	1.8535	0.427322	2.54939	1.12263	4.95672	9.00267	1.54938	1.80544	1.20921	2.32876	1.03599	NA	2.10671	5.049	0	0	0	0.849717	0.812442	0.610996	1.13212	0	0	0
PvKer.06.g154840	ptg000022l.593	Tetratricopeptide repeat protein 27 homolog OS=Dictyostelium discoideum OX=44689 GN=ttc27 PE=3 SV=1	GT41	GO:0005515 (protein binding)	NA	NA	K24935	TTC27; tetratricopeptide repeat protein 27	04990 Domain-containing proteins not elsewhere classified [BR:ko04990];	09183 Protein families: signaling and cellular processes;	NA	H-III-5	180.869	193.562	268.587	198.61	272.978	326.715	297.987	369.525	308.695	274.63	206.745	235.346	146.63	208.155	233.427	S-III-1	185.579	139.845	202.047	240.952	229.172	381.181	337.789	326.442	308.538	269.113	270.28	K-IV-7	170.101	188.884	115.117	117.526	158.228	219.507	197.75	292.797	189.57	231.049	292.324	454.65
PvKer.06.g154850	ptg000022l.592	Alanine--tRNA ligase OS=Arabidopsis thaliana OX=3702 GN=ALATS PE=1 SV=3	NA	GO:0006400 (tRNA modification),GO:0050794 (regulation of cellular process),GO:0050905 (neuromuscular process),GO:0070143 (mitochondrial alanyl-tRNA aminoacylation),GO:0106074 (aminoacyl-tRNA metabolism involved in translational fidelity),GO:0000049 (tRNA binding),GO:0002161 (aminoacyl-tRNA editing activity),GO:0004813 (alanine-tRNA ligase activity),GO:0005524 (ATP binding),GO:0008270 (zinc ion binding),GO:0016597 (amino acid binding),GO:0005739 (mitochondrion),GO:0009507 (chloroplast)	NA	NA	K01872	AARS, alaS; alanyl-tRNA synthetase [EC:6.1.1.7]	00970 Aminoacyl-tRNA biosynthesis [PATH:ko00970]; 01007 Amino acid related enzymes [BR:ko01007]; 03016 Transfer RNA biogenesis [BR:ko03016];	09122 Translation; 09181 Protein families: metabolism; 09182 Protein families: genetic information processing;	NA	H-III-3	520.931	538.253	631.99	821.059	584.848	890.414	915.481	1129.16	1074.28	635.44	774.549	1226.94	1208	1190.27	1141.26	S-III-1	574.845	463.352	516.373	958.174	767.418	873.143	1059.46	1043.75	1190.32	691.767	1032.85	K-IV-6	582.212	515.753	512.22	395.252	364.998	551.622	312.801	603.788	270.369	348.513	322.405	514.019
PvKer.06.g154860	ptg000022l.591	MAP3K epsilon protein kinase 1 OS=Arabidopsis thaliana OX=3702 GN=M3KE1 PE=1 SV=1	NA	GO:0000165 (MAPK cascade),GO:0000281 (mitotic cytokinesis),GO:0000915 (actomyosin contractile ring assembly),GO:0030587 (sorocarp development),GO:0031272 (regulation of pseudopodium assembly),GO:0036089 (cleavage furrow formation),GO:0045995 (regulation of embryonic development),GO:0046777 (protein autophosphorylation),GO:0051302 (regulation of cell division),GO:0061387 (regulation of extent of cell growth),GO:0004709 (MAP kinase kinase kinase activity),GO:0005515 (protein binding),GO:0005524 (ATP binding),GO:0106310 (protein serine kinase activity),GO:0005730 (nucleolus),GO:0005813 (centrosome),GO:0005829 (cytosol),GO:0005886 (plasma membrane)	STE_STE-Pl	NA	NA	NA	NA	NA	NA	H-III-3	295.046	236.369	371.172	294.412	272.734	300.872	306.662	438.386	514.251	280.134	347.38	498.902	547.589	544.211	549.963	S-III-1	396.141	300.229	404.483	467.797	497.686	502.293	440.919	550.335	520.36	423.263	472.926	K-IV-5	355.731	380.19	475.186	344.705	332.023	229.297	275.265	443.283	224.974	251.813	171.99	313.773
PvKer.06.g154870	ptg000022l.590	Eukaryotic initiation factor 4A-3 OS=Nicotiana plumbaginifolia OX=4092 PE=2 SV=1	NA	GO:0000184 (nuclear-transcribed mRNA catabolic process, nonsense-mediated decay),GO:0001666 (response to hypoxia),GO:0006325 (chromatin organization),GO:0006397 (mRNA processing),GO:0006413 (translational initiation),GO:0006417 (regulation of translation),GO:0008380 (RNA splicing),GO:0051028 (mRNA transport),GO:1903040 (exon-exon junction complex assembly),GO:0003724 (RNA helicase activity),GO:0003729 (mRNA binding),GO:0003743 (translation initiation factor activity),GO:0005515 (protein binding),GO:0005524 (ATP binding),GO:0016887 (ATP hydrolysis activity),GO:0005730 (nucleolus),GO:0016607 (nuclear speck),GO:0035145 (exon-exon junction complex),GO:0045495 (pole plasm),GO:0071013 (catalytic step 2 spliceosome)	NA	NA	K13025	EIF4A3, FAL1; ATP-dependent RNA helicase [EC:3.6.4.13]	03040 Spliceosome [PATH:ko03040]; 03013 Nucleocytoplasmic transport [PATH:ko03013]; 03015 mRNA surveillance pathway [PATH:ko03015]; 03019 Messenger RNA biogenesis [BR:ko03019]; 03041 Spliceosome [BR:ko03041]; 03009 Ribosome biogenesis [BR:ko03009]; 03012 Translation factors [BR:ko03012];	09121 Transcription; 09122 Translation; 09182 Protein families: genetic information processing;	NA	H-III-2	1182.57	1294.92	1654.56	1473.66	1522.31	2700.14	1712.6	1748.15	1615.96	1703.56	1393.41	1476.3	1389.59	1463.36	1453.21	S-III-1	967.906	1072.2	1332.77	1353.51	1042.93	1981.98	1738.05	1635.26	1608.96	1603.73	1483.73	K-IV-3	1670.45	1743.27	1566.5	1503.87	1275.6	1217.82	1619.88	1420.95	1748.36	2118.46	1640.77	1146.26
PvKer.06.g154880	ptg000022l.589	Eukaryotic initiation factor 4A-III homolog OS=Arabidopsis thaliana OX=3702 GN=EIF4A3 PE=1 SV=2	NA	GO:0001666 (response to hypoxia),GO:0006396 (RNA processing),GO:0044260 (cellular macromolecule metabolic process),GO:0003729 (mRNA binding),GO:0004386 (helicase activity),GO:0016607 (nuclear speck),GO:0035145 (exon-exon junction complex)	NA	NA	NA	NA	NA	NA	NA	NA	0	0	0	0	0	0	0	0	0	0	0	0	0	0	0	NA	0	0	0	0	0	0	0	0	0	0	0	NA	0	0	0.857806	0	0	0	0	0	0	0	0	0
PvKer.06.g154890	ptg000022l.588	Protein DECREASED SIZE EXCLUSION LIMIT 1 OS=Nicotiana benthamiana OX=4100 GN=DSE1 PE=2 SV=1	NA	GO:0006282 (regulation of DNA repair),GO:0009555 (pollen development),GO:0009663 (plasmodesma organization),GO:0009793 (embryo development ending in seed dormancy),GO:0010044 (response to aluminum ion),GO:0010497 (plasmodesmata-mediated intercellular transport),GO:0031570 (DNA integrity checkpoint signaling),GO:0048481 (plant ovule development),GO:0048700 (acquisition of desiccation tolerance in seed),GO:0072718 (response to cisplatin),GO:2000280 (regulation of root development),GO:0005515 (protein binding),GO:0005634 (nucleus),GO:0005737 (cytoplasm),GO:0080008 (Cul4-RING E3 ubiquitin ligase complex)	NA	NA	K24770	DSE1, ALT2, EMB2757; protein decreased size exclusion limit 1	03400 DNA repair and recombination proteins [BR:ko03400];	09182 Protein families: genetic information processing;	NA	H-III-3	50.6702	40.6047	47.8424	50.9699	64.2362	27.9728	44.3909	42.9057	51.4244	27.3517	36.7153	52.7708	45.243	57.4504	50.271	S-III-9	38.7967	31.9299	37.5382	43.852	48.6681	33.3818	52.4287	25.9507	56.123	31.2245	41.5332	K-IV-1	38.0212	28.4627	40.834	46.7395	68.1848	74.8759	34.8657	47.102	61.3449	36.0221	83.2837	62.0044
PvKer.06.g154900	ptg000022l.587	Protein SHOOT GRAVITROPISM 6 OS=Arabidopsis thaliana OX=3702 GN=SGR6 PE=2 SV=1	NA	GO:0009660 (amyloplast organization),GO:0009959 (negative gravitropism),GO:0009705 (plant-type vacuole membrane)	NA	NA	NA	NA	NA	NA	NA	NA	0	0	0	0	0	0	0	0	0	0	0	0	0	0	0	NA	0	0	0	0	0	0	0	0	0	0	0	NA	0	0	0	0	0	0	0	0	0	0	0	0
PvKer.06.g154910	ptg000022l.586	Protein disulfide-isomerase OS=Arthroderma benhamiae (strain ATCC MYA-4681 / CBS 112371) OX=663331 GN=ARB_02626 PE=3 SV=1	NA	NA	NA	NA	NA	NA	NA	NA	NA	H-III-3	99.8277	71.6688	143.16	124.461	199.303	182.593	178.073	193.821	169.586	118.102	157.163	213.771	286.18	239.194	168.84	S-III-5	211.873	87.1568	168.07	171.322	219.098	353.32	185.481	187.588	220.612	134.871	217.123	K-III-2	113.083	138.808	145.823	151.357	180.799	186.19	155.867	252.755	72.1741	118.76	155.043	125.314
PvKer.06.g154920	ptg000022l.585	Protein S-acyltransferase 11 OS=Arabidopsis thaliana OX=3702 GN=PAT11 PE=2 SV=1	NA	GO:0006612 (protein targeting to membrane),GO:0018230 (peptidyl-L-cysteine S-palmitoylation),GO:0019706 (protein-cysteine S-palmitoyltransferase activity),GO:0005773 (vacuole),GO:0005783 (endoplasmic reticulum),GO:0005794 (Golgi apparatus),GO:0031090 (organelle membrane)	NA	NA	NA	NA	NA	NA	NA	H-III-4	126.369	115.857	114.242	89.5058	116.852	250.462	79.4952	67.8913	77.6111	136.66	150.117	92.659	97.6034	92.8884	78.9045	S-II-2	151.641	123.237	129.51	82.6143	100.858	184.636	79.509	90.3294	83.8893	149.076	126.148	K-IV-1	109.924	119.312	151.327	189.156	168.648	137.294	215.138	140.716	325.655	312.799	278.147	157.403
PvKer.06.g154930	ptg000022l.584	Ethylene-responsive transcription factor WRI1 OS=Arabidopsis thaliana OX=3702 GN=WRI1 PE=1 SV=1	NA	GO:0006110 (regulation of glycolytic process),GO:0006355 (regulation of DNA-templated transcription),GO:0009744 (response to sucrose),GO:0009845 (seed germination),GO:0009873 (ethylene-activated signaling pathway),GO:0010311 (lateral root formation),GO:0019432 (triglyceride biosynthetic process),GO:0040019 (positive regulation of embryonic development),GO:0048830 (adventitious root development),GO:0060772 (leaf phyllotactic patterning),GO:0060774 (auxin mediated signaling pathway involved in phyllotactic patterning),GO:0080037 (negative regulation of cytokinin-activated signaling pathway),GO:1901959 (positive regulation of cutin biosynthetic process),GO:1990110 (callus formation),GO:0000976 (transcription cis-regulatory region binding),GO:0003700 (DNA-binding transcription factor activity),GO:0019900 (kinase binding),GO:0005634 (nucleus)	NA	TF_AP2/ERF->AP2/ERF-AP2	NA	NA	NA	NA	NA	NA	1.42006	0	0.663358	0	4.071	0.257032	0	0	0.537111	0.52211	0.226689	0.234055	0	0.166256	0.499697	NA	0.624757	0	0.86012	0.70774	0.857144	0.490187	0.337685	0.556363	0.723121	0	0.495861	NA	1.84505	1.17177	6.82991	1.31784	0.849798	0.81513	0	0	0	0	0	0
PvKer.06.g154940	ptg000022l.583	---NA---	NA	NA	NA	NA	NA	NA	NA	NA	NA	NA	0	0	0	0	0	0	0	0.137214	0	0	0	0	0	0	0	NA	0	0	0	0	0	0	0	0	0	0	0	NA	0	0.36725	0	0	0	0	0	0.162357	0	15.084	0.923545	6.53331
PvKer.06.g154950	ptg000022l.582	---NA---	NA	NA	NA	NA	NA	NA	NA	NA	NA	NA	0	0	0	0	0	0	0	0	0	0	0	0	0	0.187929	0	NA	0	0	0	0	0	0	0	0	0	0	0.270065	NA	0	0	0	0	0	0	0	0	0	0	0	0
PvKer.06.g154960	ptg000022l.581	Mitogen-activated protein kinase kinase kinase 20 OS=Arabidopsis thaliana OX=3702 GN=MAPKKK20 PE=1 SV=1	NA	GO:0000302 (response to reactive oxygen species),GO:0009409 (response to cold),GO:0009414 (response to water deprivation),GO:0009651 (response to salt stress),GO:0009738 (abscisic acid-activated signaling pathway),GO:0010082 (regulation of root meristem growth),GO:0046777 (protein autophosphorylation),GO:0048235 (pollen sperm cell differentiation),GO:0048518 (positive regulation of biological process),GO:0051301 (cell division),GO:0051510 (regulation of unidimensional cell growth),GO:0090333 (regulation of stomatal closure),GO:0004674 (protein serine/threonine kinase activity),GO:0004708 (MAP kinase kinase activity),GO:0005524 (ATP binding),GO:0019901 (protein kinase binding),GO:0005634 (nucleus),GO:0005737 (cytoplasm)	STE_STE11	NA	NA	NA	NA	NA	NA	NA	0	0	0	0	0	0	0.167194	0	0	0	0	0	0	0	0	NA	0	0	0	0	0	0.493788	0	0	0	0	0	NA	0	0	0	0	0	0	0	0	0	0	1.78419	0
PvKer.06.g154970	ptg000022l.580.2.6314719e	4-hydroxybenzoate polyprenyltransferase, mitochondrial OS=Arabidopsis thaliana OX=3702 GN=PPT1 PE=2 SV=1	NA	GO:0006071 (glycerol metabolic process),GO:0006744 (ubiquinone biosynthetic process),GO:0002083 (4-hydroxybenzoate decaprenyltransferase activity),GO:0004337 (geranyltranstransferase activity),GO:0005743 (mitochondrial inner membrane)	NA	NA	K06125	COQ2; 4-hydroxybenzoate polyprenyltransferase [EC:2.5.1.39]	00130 Ubiquinone and other terpenoid-quinone biosynthesis [PATH:ko00130]; 01006 Prenyltransferases [BR:ko01006];	09108 Metabolism of cofactors and vitamins; 09181 Protein families: metabolism;	NA	H-II-4	94.149	61.4896	63.9123	61.093	58.0557	39.4749	55.0987	53.8813	77.392	53.294	69.3577	54.0986	38.3005	63.2021	58.5486	S-II-1	94.4474	57.1254	78.2264	68.0975	56.5035	60.9186	59.3997	69.3415	56.6129	57.4256	50.8751	K-III-2	124.714	133.367	131.665	186.965	197.687	169.845	141.292	108.016	76.9808	67.1831	134.738	102.369
PvKer.06.g154980	ptg000022l.579.1.6314719c	Outer mitochondrial transmembrane helix translocase OS=Saccharomyces cerevisiae (strain ATCC 204508 / S288c) OX=559292 GN=MSP1 PE=1 SV=2	NA	GO:0002092 (positive regulation of receptor internalization),GO:0006626 (protein targeting to mitochondrion),GO:0007612 (learning),GO:0007613 (memory),GO:0051967 (negative regulation of synaptic transmission, glutamatergic),GO:0099149 (regulation of postsynaptic neurotransmitter receptor internalization),GO:0140570 (extraction of mislocalized protein from mitochondrial outer membrane),GO:0005515 (protein binding),GO:0005524 (ATP binding),GO:0016887 (ATP hydrolysis activity),GO:0140567 (transmembrane protein dislocase activity),GO:0005741 (mitochondrial outer membrane),GO:0005778 (peroxisomal membrane),GO:0045211 (postsynaptic membrane),GO:0098978 (glutamatergic synapse)	NA	NA	NA	NA	NA	NA	NA	H-III-3	396.424	392.092	579.002	734.017	597.795	1051.39	740.509	835.484	710.192	399.699	418.826	769.17	735.774	702.073	767.196	S-III-9	415.176	353.906	468.232	794.959	657.313	1128.53	840.64	811.667	744.688	332.677	619.636	K-IV-7	585.335	591.452	526.245	259.648	410.82	536.227	417.23	944.538	537.17	558.469	809.542	1411.41
PvKer.06.g154990	ptg000022l.578	Glutamine synthetase nodule isozyme OS=Vigna aconitifolia OX=3918 PE=2 SV=1	NA	GO:0006542 (glutamine biosynthetic process),GO:0004356 (glutamate-ammonia ligase activity),GO:0005524 (ATP binding),GO:0005737 (cytoplasm)	NA	NA	K01915	glnA, GLUL; glutamine synthetase [EC:6.3.1.2]	00630 Glyoxylate and dicarboxylate metabolism [PATH:ko00630]; 00910 Nitrogen metabolism [PATH:ko00910]; 00250 Alanine, aspartate and glutamate metabolism [PATH:ko00250]; 00220 Arginine biosynthesis [PATH:ko00220]; 02020 Two-component system [PATH:ko02020]; 04217 Necroptosis [PATH:ko04217]; 04724 Glutamatergic synapse [PATH:ko04724]; 04727 GABAergic synapse [PATH:ko04727]; 04147 Exosome [BR:ko04147];	09101 Carbohydrate metabolism; 09102 Energy metabolism; 09105 Amino acid metabolism; 09132 Signal transduction; 09143 Cell growth and death; 09156 Nervous system; 09183 Protein families: signaling and cellular processes;	NA	H-II-1	315.087	301.876	268.695	439.645	243.131	229.551	200.395	177.503	155.936	157.895	167.337	172.706	152.239	160.319	171.385	S-II-3	274.634	335.388	431.353	348.3	334.453	269.342	273.832	319.359	223.264	214.508	220.94	K-IV-7	24.2543	23.0762	67.9044	76.1578	43.0344	101.143	59.9333	69.6237	115.427	91.7307	101.299	188.047
PvKer.06.g155000	ptg000022l.577	---NA---	NA	NA	NA	NA	K20477	RGP1; RAB6A-GEF complex partner protein 2	04131 Membrane trafficking [BR:ko04131];	09182 Protein families: genetic information processing;	NA	H-III-2	195.066	263.554	229.154	240.208	238.753	222.444	268.412	280.594	241.081	280.432	264.435	292.953	297.094	294.766	224.528	S-II-1	509.844	474.628	451.014	294.396	369.669	324.91	276.849	258.043	256.66	283.897	254.58	K-III-2	271.608	302.695	278.11	188.594	253.357	287.661	207.17	220.945	176.714	213.561	199.003	171.635
PvKer.06.g155010	ptg000022l.576.6.63147198	Nucleolin 2 OS=Oryza sativa subsp. japonica OX=39947 GN=Os04g0620700 PE=2 SV=2	NA	GO:0006364 (rRNA processing),GO:0010588 (cotyledon vascular tissue pattern formation),GO:0003723 (RNA binding),GO:0005515 (protein binding),GO:0031491 (nucleosome binding),GO:0005730 (nucleolus),GO:1990904 (ribonucleoprotein complex)	NA	NA	K11294	NCL, NSR1; nucleolin	05130 Pathogenic Escherichia coli infection [PATH:ko05130]; 03009 Ribosome biogenesis [BR:ko03009]; 03036 Chromosome and associated proteins [BR:ko03036];	09171 Infectious disease: bacterial; 09182 Protein families: genetic information processing;	NA	H-III-5	1191.54	1249.97	2251.89	1937.11	1491.32	4054.66	2798.01	3636.89	2692.14	1424.85	1238.4	2014.84	1139.31	1599.55	1806.07	S-III-1	854.21	753.434	1133.64	2301.79	1255.77	3285.03	3390.45	3080.72	2827.33	1371.04	2096.35	K-IV-2	1784.12	1313.77	2022.71	1892.18	2415.48	2336.78	2135.75	3720.22	3230.51	3536.16	4710.47	6288.04
PvKer.06.g155020	ptg000022l.575	Endoglucanase 5 OS=Arabidopsis thaliana OX=3702 GN=At1g48930 PE=1 SV=1	GH9	GO:0030245 (cellulose catabolic process),GO:0071555 (cell wall organization),GO:0005515 (protein binding),GO:0008810 (cellulase activity),GO:0030246 (carbohydrate binding),GO:0005576 (extracellular region)	NA	NA	K01179	E3.2.1.4; endoglucanase [EC:3.2.1.4]	00500 Starch and sucrose metabolism [PATH:ko00500]; 02020 Two-component system [PATH:ko02020];	09101 Carbohydrate metabolism; 09132 Signal transduction;	NA	NA	1.37176	0.231466	1.16528	0.822042	1.35809	1.36738	0	1.22984	2.83654	1.72238	1.94347	0	0	0	0	NA	1.04126	1.07561	1.94605	1.5701	3.18166	3.61061	0.972074	0.185454	1.68728	5.88445	1.10203	NA	5.2692	0.870985	0	2.48504	1.78489	0.407565	1.66151	0.649428	4.712	1.4781	0	0
PvKer.06.g155030	ptg000022l.574	Sacsin OS=Mus musculus OX=10090 GN=Sacs PE=1 SV=2	NA	GO:0005515 (protein binding),GO:0110165 (cellular anatomical entity)	NA	NA	NA	NA	NA	NA	NA	H-III-3	205.72	291.928	375.337	323.406	354.73	347.431	408.158	789.05	689.316	262.854	402.173	756.032	816.103	748.612	745.123	S-III-9	307.265	264.091	403.749	703.751	639.286	585.792	628.646	674.515	755.333	264.183	539.096	K-IV-7	208.197	258.046	469.642	357.54	316.25	274.646	352.578	1009.43	356.309	520.513	365.006	633.236
PvKer.06.g155040	ptg000022l.573.1.63147193	Photosystem II stability/assembly factor HCF136, chloroplastic OS=Arabidopsis thaliana OX=3702 GN=HCF136 PE=1 SV=1	GH74	GO:0015979 (photosynthesis),GO:0009523 (photosystem II),GO:0009543 (chloroplast thylakoid lumen)	NA	NA	NA	NA	NA	NA	NA	H-IV-1	93.032	34.4596	54.4065	167.219	63.5379	130.233	90.4842	80.0462	93.3121	74.7859	97.0242	73.1621	92.6678	82.2043	83.41	S-II-1	287.771	310.952	246.305	153.952	190.846	101.984	82.4754	73.0565	95.0846	74.0106	72.3884	K-III-1	519.657	512.166	257.825	208.17	131.597	133.594	111.64	89.8581	120.121	120.118	116.117	121.382
PvKer.06.g155050	ptg000022l.572	---NA---	NA	NA	NA	NA	NA	NA	NA	NA	NA	H-III-5	43.7206	45.7908	54.4091	94.1075	93.9938	101.582	105.895	96.4179	65.6595	93.93	60.5233	58.8293	68.1975	70.0186	58.3568	S-III-1	60.5635	91.1414	56.9073	91.5874	88.2974	120.529	105.722	66.7734	79.7778	72.4489	81.6751	K-III-5	71.5722	77.7371	44.9035	35.9252	48.2474	77.5549	60.3754	48.2377	73.0433	57.3001	108.909	21.4912
PvKer.06.g155060	ptg000022l.571	Serine carboxypeptidase-like 35 OS=Arabidopsis thaliana OX=3702 GN=SCPL35 PE=2 SV=1	NA	GO:0006508 (proteolysis),GO:0009742 (brassinosteroid mediated signaling pathway),GO:0004185 (serine-type carboxypeptidase activity),GO:0005615 (extracellular space)	NA	NA	K16297	SCPL-II; serine carboxypeptidase-like clade II [EC:3.4.16.-]	01002 Peptidases and inhibitors [BR:ko01002];	09181 Protein families: metabolism;	NA	H-II-1	26.1292	13.708	8.86783	7.60453	13.6297	4.88002	3.79421	6.38378	4.77596	4.66512	4.20765	0.651061	1.93986	1.60242	0.149761	S-II-1	22.9998	9.84424	5.10371	7.57068	12.6745	3.35032	1.15644	8.37336	1.71481	0.887403	3.34852	NA	9.09227	1.10175	3.77855	1.16721	3.42051	4.85267	0.380331	2.16832	8.07693	0	4.75071	0
PvKer.06.g155070	ptg000022l.570	Cytochrome P450 86B1 OS=Arabidopsis thaliana OX=3702 GN=CYP86B1 PE=2 SV=1	NA	GO:0010345 (suberin biosynthetic process),GO:0035336 (long-chain fatty-acyl-CoA metabolic process),GO:0042761 (very long-chain fatty acid biosynthetic process),GO:0071555 (cell wall organization),GO:0005506 (iron ion binding),GO:0005515 (protein binding),GO:0016709 (oxidoreductase activity, acting on paired donors, with incorporation or reduction of molecular oxygen, NAD(P)H as one donor, and incorporation of one atom of oxygen),GO:0018685 (alkane 1-monooxygenase activity),GO:0020037 (heme binding),GO:0005789 (endoplasmic reticulum membrane)	NA	NA	K15402	CYP86B1; fatty acid omega-hydroxylase [EC:1.14.-.-]	00073 Cutin, suberine and wax biosynthesis [PATH:ko00073]; 00199 Cytochrome P450 [BR:ko00199];	09103 Lipid metabolism; 09181 Protein families: metabolism;	NA	H-IV-1	0	0	0	8.20139	0	0	0.969092	0.419339	4.5176	8.22099	0.453377	0.209575	14.1042	0	6.74071	S-II-1	5.12789	29.1784	25.407	10.9174	38.1188	18.7192	15.1008	29.5994	11.6233	53.5844	3.75435	NA	1.05335	1.23824	0	0	0	1.61121	0	1.8436	1.2396	0	0	25.5552
PvKer.06.g155080	ptg000022l.569	Porphobilinogen deaminase, chloroplastic OS=Arabidopsis thaliana OX=3702 GN=HEMC PE=1 SV=1	NA	GO:0006782 (protoporphyrinogen IX biosynthetic process),GO:0015995 (chlorophyll biosynthetic process),GO:0018160 (peptidyl-pyrromethane cofactor linkage),GO:1900865 (chloroplast RNA modification),GO:0004418 (hydroxymethylbilane synthase activity),GO:0005515 (protein binding),GO:0009507 (chloroplast)	NA	NA	K01749	hemC, HMBS; hydroxymethylbilane synthase [EC:2.5.1.61]	00860 Porphyrin metabolism [PATH:ko00860];	09108 Metabolism of cofactors and vitamins;	NA	H-II-5	111.31	83.0329	241.109	178.255	226.536	670.896	237.793	176.762	135.945	233.057	180.39	116.335	138.033	105.815	90.7481	S-III-5	157.519	100.14	194.415	177.108	181.229	481.585	177.986	135.799	134.053	245.593	152.562	K-III-1	1076.6	923.994	457.857	290.041	246.464	183.892	189.283	106.368	125.881	90.8362	137.011	113.693
PvKer.06.g155090	ptg000022l.568	Serine carboxypeptidase-like 34 OS=Arabidopsis thaliana OX=3702 GN=SCPL34 PE=2 SV=2	NA	GO:0006508 (proteolysis),GO:0009742 (brassinosteroid mediated signaling pathway),GO:0004185 (serine-type carboxypeptidase activity),GO:0005615 (extracellular space)	NA	NA	K16297	SCPL-II; serine carboxypeptidase-like clade II [EC:3.4.16.-]	01002 Peptidases and inhibitors [BR:ko01002];	09181 Protein families: metabolism;	NA	NA	0.644752	0	0.328853	0.606322	0	5.74915	0.634705	0.307767	0.14245	0	0.48055	0	0	0	0.499697	NA	1.00385	0.270717	1.20669	0.414178	0.453207	3.16942	0.168842	0.370909	0	0.532442	0.166901	NA	0	0.435493	4.90209	1.97676	0.892443	0	0	0	0	0	0	0
PvKer.06.g155100	ptg000022l.567	Serine carboxypeptidase-like 34 OS=Arabidopsis thaliana OX=3702 GN=SCPL34 PE=2 SV=2	NA	GO:0006508 (proteolysis),GO:0009742 (brassinosteroid mediated signaling pathway),GO:0004185 (serine-type carboxypeptidase activity),GO:0005615 (extracellular space)	NA	NA	K16297	SCPL-II; serine carboxypeptidase-like clade II [EC:3.4.16.-]	01002 Peptidases and inhibitors [BR:ko01002];	09181 Protein families: metabolism;	NA	NA	21.1305	4.48065	1.81401	0	0.55185	0	0	0.336644	1.25428	0.271093	0	1.30641	0	0	0.299521	NA	4.01139	1.23221	0	0.77553	0.232965	0.474189	0.417141	1.7372	0.482081	0	0.405097	NA	0.752743	0	2.6833	0	0	0	0	0	0	0	0	0
PvKer.06.g155110	ptg000022l.566	LysM and putative peptidoglycan-binding domain-containing protein 2 OS=Danio rerio OX=7955 GN=lysmd2 PE=2 SV=1	NA	NA	NA	NA	NA	NA	NA	NA	NA	H-II-4	630.065	358.89	450.52	325.257	233.411	101.197	149.004	142.178	225.934	158.245	130.88	111.339	102.749	136.105	262.856	S-II-3	596.547	672.553	341.303	285.517	251.818	184.207	161.501	223.22	178.892	253.862	125.71	K-III-4	367.524	435.957	133.574	254.208	362.908	432.856	312.733	303.569	501.377	361.313	424.563	139.835
PvKer.06.g155120	ptg000022l.565	ENHANCER OF AG-4 protein 2 OS=Arabidopsis thaliana OX=3702 GN=HUA2 PE=2 SV=1	NA	GO:0006397 (mRNA processing),GO:0009910 (negative regulation of flower development),GO:0019219 (regulation of nucleobase-containing compound metabolic process),GO:0043481 (anthocyanin accumulation in tissues in response to UV light),GO:0048497 (maintenance of floral organ identity),GO:0048510 (regulation of timing of transition from vegetative to reproductive phase),GO:0060255 (regulation of macromolecule metabolic process),GO:0140110 (transcription regulator activity),GO:0005634 (nucleus)	NA	NA	NA	NA	NA	NA	NA	H-III-3	664.018	729.835	929.782	542.903	636.435	1117.76	694.988	1313.9	1365.08	555.754	605.558	1000.05	1166.77	991.788	1086.22	S-III-9	878.912	553.814	957.138	1027.78	1213.04	1973.99	1159.76	1341.23	1430.66	707.081	980.638	K-IV-7	246.117	275.875	434.512	256.567	332.984	536.293	323.978	1065.8	468.296	632.038	497.162	670.396
PvKer.06.g155130	ptg000022l.564	ATP-dependent Clp protease proteolytic subunit 2, mitochondrial OS=Arabidopsis thaliana OX=3702 GN=CLPP2 PE=1 SV=1	NA	GO:0006508 (proteolysis),GO:0004176 (ATP-dependent peptidase activity),GO:0004252 (serine-type endopeptidase activity),GO:0051117 (ATPase binding),GO:0005739 (mitochondrion),GO:0009532 (plastid stroma)	NA	NA	K01358	clpP, CLPP; ATP-dependent Clp protease, protease subunit [EC:3.4.21.92]	04112 Cell cycle - Caulobacter [PATH:ko04112]; 04212 Longevity regulating pathway - worm [PATH:ko04212]; 01002 Peptidases and inhibitors [BR:ko01002];	09143 Cell growth and death; 09149 Aging; 09181 Protein families: metabolism;	NA	H-III-5	214.81	259.28	315.683	289.885	256.714	500.511	336.161	273.412	234.594	368.052	348.38	231.373	174.226	227.534	204.113	S-III-3	177.198	200.157	226.714	232.032	137.983	277.56	261.886	222.233	196.914	306.961	270.647	K-IV-3	524.279	459.324	549.961	691.249	483.055	377.314	567.679	337.174	794.84	726.962	817.468	293.603
PvKer.06.g155140	ptg000022l.563	60S ribosomal protein L44 OS=Gossypium hirsutum OX=3635 GN=RPL44 PE=3 SV=3	NA	GO:0006412 (translation),GO:0046677 (response to antibiotic),GO:0046898 (response to cycloheximide),GO:0003735 (structural constituent of ribosome),GO:0022625 (cytosolic large ribosomal subunit)	NA	NA	K02929	RP-L44e, RPL44; large subunit ribosomal protein L44e	03010 Ribosome [PATH:ko03010]; 05171 Coronavirus disease - COVID-19 [PATH:ko05171]; 03011 Ribosome [BR:ko03011];	09122 Translation; 09172 Infectious disease: viral; 09182 Protein families: genetic information processing;	NA	H-II-5	2369.85	2513.3	2501.88	3409.59	3104.37	3782.17	2994.07	1988.68	1541.46	2725.47	1972.19	1719.07	1403.31	1680.6	1702.24	S-III-8	1824.43	1872.15	1513.46	2068.57	1428.75	2504.17	1763.02	1382.29	1233.62	2080.58	1388.34	K-IV-4	9239.26	8035.66	7044.46	6779.5	6264.15	7333.38	8207.13	5635.12	17309.2	16554.2	15087.2	8440.96
PvKer.06.g155150	ptg000022l.562	Uncharacterized protein At5g23160 OS=Arabidopsis thaliana OX=3702 GN=At5g23160 PE=2 SV=1	NA	NA	NA	NA	NA	NA	NA	NA	NA	H-II-5	745.945	814.679	897.526	217.255	932.448	1196.79	412.938	379.043	218.978	530.872	467.828	267.456	203.245	179.662	120.205	S-II-1	193.956	131.06	178.227	149.006	217.506	283.644	52.2963	106.309	88.3194	91.2172	99.286	K-III-1	14.8869	41.9877	30.3396	7.36625	12.9483	24.0523	18.8552	26.3629	2.85984	1.9708	5.70571	0
PvKer.06.g155160	ptg000022l.561	Thioredoxin-like protein YLS8 OS=Arabidopsis thaliana OX=3702 GN=YLS8 PE=1 SV=1	NA	GO:0000245 (spliceosomal complex assembly),GO:0007049 (cell cycle),GO:0045292 (mRNA cis splicing, via spliceosome),GO:0051301 (cell division),GO:0005515 (protein binding),GO:0005654 (nucleoplasm),GO:0005682 (U5 snRNP),GO:0005829 (cytosol),GO:0031965 (nuclear membrane),GO:0046540 (U4/U6 x U5 tri-snRNP complex),GO:0071005 (U2-type precatalytic spliceosome)	NA	NA	K12859	TXNL4A, DIB1; U5 snRNP protein, DIM1 family	03040 Spliceosome [PATH:ko03040]; 03041 Spliceosome [BR:ko03041];	09121 Transcription; 09182 Protein families: genetic information processing;	NA	H-III-1	1019.74	1396.38	1173.35	1066.49	1283.8	1427.93	1043.37	832.647	705.63	1288.21	952.317	722.853	740.454	748.123	705.494	S-II-2	608.721	773.836	613.226	597.773	494.214	763.792	621.414	598.724	593.995	942.881	660.146	K-IV-3	680.198	640.815	707.001	733.615	586.02	962.148	746.957	439.887	934.842	722.187	616.749	557.737
PvKer.06.g155170	ptg000022l.560	Chaperone protein dnaJ C76, chloroplastic OS=Arabidopsis thaliana OX=3702 GN=DJC76 PE=2 SV=1	NA	GO:0009987 (cellular process),GO:0005515 (protein binding),GO:0009507 (chloroplast)	NA	NA	NA	NA	NA	NA	NA	H-II-1	303.782	82.7058	80.5814	19.5167	67.1109	69.5914	25.1545	41.7911	35.2396	25.5943	45.9597	77.4372	61.6498	54.8934	40.9459	S-III-7	136.852	52.1335	38.0811	13.0697	29.8874	75.3674	26.5842	28.1647	41.1842	24.7336	45.3797	NA	0	4.08552	1.71561	0	0	9.91741	1.9367	12.1768	10.4486	0	8.09175	13.0666
PvKer.06.g155180	ptg000022l.559	rRNA 2'-O-methyltransferase fibrillarin 2 OS=Arabidopsis thaliana OX=3702 GN=FIB2 PE=1 SV=2	NA	GO:0000494 (box C/D RNA 3'-end processing),GO:0006952 (defense response),GO:0031167 (rRNA methylation),GO:0048254 (snoRNA localization),GO:0090501 (RNA phosphodiester bond hydrolysis),GO:1990258 (histone glutamine methylation),GO:0001094 (TFIID-class transcription factor complex binding),GO:0003723 (RNA binding),GO:0008649 (rRNA methyltransferase activity),GO:0051117 (ATPase binding),GO:1990259 (histone glutamine N-methyltransferase activity),GO:0001650 (fibrillar center),GO:0001651 (dense fibrillar component),GO:0001652 (granular component),GO:0005694 (chromosome),GO:0015030 (Cajal body),GO:0031428 (box C/D RNP complex),GO:0032040 (small-subunit processome)	NA	NA	K14563	NOP1, FBL; rRNA 2'-O-methyltransferase fibrillarin [EC:2.1.1.-]	03008 Ribosome biogenesis in eukaryotes [PATH:ko03008]; 03009 Ribosome biogenesis [BR:ko03009];	09122 Translation; 09182 Protein families: genetic information processing;	NA	H-II-5	1311.35	880.182	1407.8	1243.73	940.656	1954.32	1266.66	1107.91	1038.03	1631.09	1290.53	711.21	405.382	675.964	697.904	S-III-8	1021.63	667.763	663.878	997.354	611.383	2046.5	1343.53	877.997	999.266	1472.57	1171.5	K-IV-2	2812.78	2214.84	2058.6	1433.91	1641.43	2192.84	1709.52	1563.94	3938.09	3688.45	5549.05	9730.3
PvKer.06.g155190	ptg000022l.558	Lysine-specific demethylase JMJ26 OS=Arabidopsis thaliana OX=3702 GN=JMJ26 PE=2 SV=1	NA	GO:0010440 (stomatal lineage progression),GO:0031057 (negative regulation of histone modification),GO:0032776 (DNA methylation on cytosine),GO:0033169 (histone H3-K9 demethylation),GO:0040029 (epigenetic regulation of gene expression),GO:0042742 (defense response to bacterium),GO:0051252 (regulation of RNA metabolic process),GO:0051567 (histone H3-K9 methylation),GO:0090333 (regulation of stomatal closure),GO:1902584 (positive regulation of response to water deprivation),GO:2000028 (regulation of photoperiodism, flowering),GO:2000039 (regulation of trichome morphogenesis),GO:0005515 (protein binding),GO:0016740 (transferase activity),GO:0031490 (chromatin DNA binding),GO:0140683 (histone H3K9me/H3K9me2 demethylase activity),GO:0000785 (chromatin),GO:0005737 (cytoplasm),GO:0048188 (Set1C/COMPASS complex)	NA	TR_Jumonji	K15601	KDM3; [histone H3]-dimethyl-L-lysine9 demethylase [EC:1.14.11.65]	04714 Thermogenesis [PATH:ko04714]; 03036 Chromosome and associated proteins [BR:ko03036];	09159 Environmental adaptation; 09182 Protein families: genetic information processing;	NA	H-III-3	135.34	106.631	135.727	122.995	144.185	158.144	141.004	216.332	230.317	109.604	159.202	206.532	210.755	189.957	189.894	S-III-9	151.892	107.808	184.082	215.687	260.132	219.609	203.656	212.39	259.206	109.219	202.366	K-IV-2	148.409	131.055	69.9063	70.8144	106.906	129.094	112.508	248.346	196.783	169.604	329.019	366.362
PvKer.06.g155200	ptg000022l.557	Protein TRANSPARENT TESTA 16 OS=Arabidopsis thaliana OX=3702 GN=TT16 PE=1 SV=1	NA	GO:0006357 (regulation of transcription by RNA polymerase II),GO:0008360 (regulation of cell shape),GO:0045595 (regulation of cell differentiation),GO:0048316 (seed development),GO:0051302 (regulation of cell division),GO:0080060 (integument development),GO:0080155 (regulation of double fertilization forming a zygote and endosperm),GO:2000029 (regulation of proanthocyanidin biosynthetic process),GO:0000978 (RNA polymerase II cis-regulatory region sequence-specific DNA binding),GO:0000981 (DNA-binding transcription factor activity, RNA polymerase II-specific),GO:0046983 (protein dimerization activity),GO:0005634 (nucleus)	NA	TF_MADS->MADS-MIKC	NA	NA	NA	NA	NA	NA	0	0.573137	2.17601	2.55357	0.820596	1.40979	0.643152	0.428312	0.183132	0.271093	0	0	0.380611	0	0	S-III-6	3.7114	3.53269	1.41125	0.544313	1.59895	3.43231	1.55155	15.8892	0.482081	10.1816	0.270065	NA	1.24383	1.60549	0.857806	0	0	0	0	0.324714	0.619799	0.401472	0.446047	0
PvKer.06.g155210	ptg000022l.556	---NA---	NA	NA	NA	NA	NA	NA	NA	NA	NA	NA	0	0	0	0	0	0.257032	0	0	0	0	0.453377	0	0	0	0.299521	NA	0	0	0	0	0	0.243293	0	0	0	0	0	NA	0	0	0	0	0	0.27171	0	0	0	0	0	0
PvKer.06.g155220	ptg000022l.555	Pentatricopeptide repeat-containing protein At5g08305 OS=Arabidopsis thaliana OX=3702 GN=PCMP-E105 PE=2 SV=1	NA	GO:0016554 (cytidine to uridine editing),GO:1900865 (chloroplast RNA modification),GO:0003729 (mRNA binding)	NA	NA	NA	NA	NA	NA	NA	H-III-3	6.26991	3.49714	3.55075	3.64708	8.69711	3.69668	7.58098	3.59099	6.76439	3.65323	4.85059	4.42772	4.23722	5.44025	5.32997	S-II-3	6.21482	8.24486	5.46661	3.86685	7.53802	2.15605	4.17575	7.27027	9.88499	4.24463	4.15989	K-III-4	12.3004	13.3715	21.5152	9.4828	20.7551	19.3791	18.9714	13.2909	5.83987	9.34319	38.5303	51.1105
PvKer.06.g155230	ptg000022l.554	E3 ubiquitin ligase BIG BROTHER-related OS=Arabidopsis thaliana OX=3702 GN=BBR PE=2 SV=1	NA	GO:0008285 (negative regulation of cell population proliferation),GO:0046621 (negative regulation of organ growth),GO:0048437 (floral organ development),GO:0051865 (protein autoubiquitination),GO:1900057 (positive regulation of leaf senescence),GO:0031624 (ubiquitin conjugating enzyme binding),GO:0061630 (ubiquitin protein ligase activity),GO:0005654 (nucleoplasm)	NA	NA	K19045	BB; E3 ubiquitin-protein ligase BIG BROTHER and related proteins [EC:2.3.2.27]	04121 Ubiquitin system [BR:ko04121];	09182 Protein families: genetic information processing;	NA	H-III-3	415.997	753.242	580.661	537.93	629.832	377.406	701.937	669.454	714.016	590.58	605.235	795.713	845.569	786.895	773.694	S-III-4	272.657	491.88	398.953	483.239	394.279	321.308	591.202	601.923	690.359	526.067	632.86	K-IV-1	361.277	408.284	247.522	559.163	574.822	657.733	813.451	674.722	647.238	552.391	582.065	331.639
PvKer.06.g155240	ptg000022l.553	---NA---	NA	NA	NA	NA	NA	NA	NA	NA	NA	NA	0	0	0	0	0	0	0	0	0	0	0	0	0	0	0	NA	0	0	0	0	0	0	0	0	0	0	0	NA	0	0	0	0	0	0	0	0	0	0	0	0
PvKer.06.g155250	ptg000022l.552	---NA---	NA	NA	NA	NA	NA	NA	NA	NA	NA	NA	1.37176	2.8922	0.953409	2.11446	3.86091	0.250432	0.545956	2.34613	1.98693	0	1.64117	0.44363	0.258303	1.0522	2.41724	S-III-6	0.79353	1.23951	1.90415	2.38711	4.75042	1.70866	1.8793	50.9915	4.12137	16.9883	5.8975	K-IV-1	164.496	226.789	666.106	1436.59	1586.23	1107.66	2274.95	998.945	1759.83	1391.43	893.93	894.025
PvKer.06.g155260	ptg000022l.551	Putative pentatricopeptide repeat-containing protein At5g08310, mitochondrial OS=Arabidopsis thaliana OX=3702 GN=At5g08310 PE=3 SV=1	NA	NA	NA	NA	NA	NA	NA	NA	NA	H-IV-5	30.5668	8.56728	9.04389	17.3274	15.5485	22.5629	14.2843	13.7469	24.0525	8.45586	8.72216	14.5033	13.4846	13.0774	22.6116	S-III-1	16.327	18.0322	12.4125	14.5763	17.0834	24.7482	14.9872	14.5803	17.7436	13.8933	12.3821	K-III-2	16.8671	60.1697	20.5475	25.4042	30.7204	19.8854	21.972	23.9927	28.3731	41.5258	20.3809	28.0246
PvKer.06.g155270	ptg000022l.550	Sugar transport protein 4 OS=Arabidopsis thaliana OX=3702 GN=STP4 PE=1 SV=1	NA	GO:0015757 (galactose transmembrane transport),GO:0015761 (mannose transmembrane transport),GO:0015770 (sucrose transport),GO:0071333 (cellular response to glucose stimulus),GO:1904659 (glucose transmembrane transport),GO:0005354 (galactose transmembrane transporter activity),GO:0008506 (sucrose:proton symporter activity),GO:0015578 (mannose transmembrane transporter activity),GO:0055055 (D-glucose:proton symporter activity),GO:0005886 (plasma membrane),GO:0090406 (pollen tube)	NA	NA	K24193	STP; MFS transporter, SP family, sugar:H+ symporter	02000 Transporters [BR:ko02000];	09183 Protein families: signaling and cellular processes;	NA	NA	0	0	0	0.27338	0	0	0	0.274429	0	0	0	0.463824	0	0	0	NA	0	0	0	0	0	0	0.168842	0	0	0	0	NA	0	0	0	0	0	0	0	0	0	0	0	0
PvKer.06.g155280	ptg000022l.549	Sugar transport protein 10 OS=Arabidopsis thaliana OX=3702 GN=STP10 PE=1 SV=1	NA	GO:0015757 (galactose transmembrane transport),GO:0015761 (mannose transmembrane transport),GO:0071333 (cellular response to glucose stimulus),GO:1904659 (glucose transmembrane transport),GO:0005354 (galactose transmembrane transporter activity),GO:0008506 (sucrose:proton symporter activity),GO:0015578 (mannose transmembrane transporter activity),GO:0055055 (D-glucose:proton symporter activity),GO:0005886 (plasma membrane),GO:0090406 (pollen tube)	NA	NA	K24193	STP; MFS transporter, SP family, sugar:H+ symporter	02000 Transporters [BR:ko02000];	09183 Protein families: signaling and cellular processes;	NA	NA	0	0	0	0.303161	0	0	0	0	0	0	0	0	0	0	0	NA	0	0	0	0.139653	0	0	0	0	0	0	0	NA	0	0	0	0	0	0	0	0	0	0	0	0
PvKer.06.g155290	ptg000022l.548	Sugar transport protein 10 OS=Arabidopsis thaliana OX=3702 GN=STP10 PE=1 SV=1	NA	GO:0015757 (galactose transmembrane transport),GO:0015761 (mannose transmembrane transport),GO:0071333 (cellular response to glucose stimulus),GO:1904659 (glucose transmembrane transport),GO:0005354 (galactose transmembrane transporter activity),GO:0008506 (sucrose:proton symporter activity),GO:0015578 (mannose transmembrane transporter activity),GO:0055055 (D-glucose:proton symporter activity),GO:0005886 (plasma membrane),GO:0090406 (pollen tube)	NA	NA	K24193	STP; MFS transporter, SP family, sugar:H+ symporter	02000 Transporters [BR:ko02000];	09183 Protein families: signaling and cellular processes;	NA	NA	0.322656	0	0.328853	0	0	0	0	0	0	0	0	0	0	0	0.353409	NA	0	0	0	0	0	0	0	0	0	0.459207	0	NA	0.601223	0.300789	0	0	0	0	0	0	0	0	0	0
PvKer.06.g155300	ptg000022l.547	Sugar transport protein 10 OS=Arabidopsis thaliana OX=3702 GN=STP10 PE=1 SV=1	NA	GO:0015757 (galactose transmembrane transport),GO:0015761 (mannose transmembrane transport),GO:0071333 (cellular response to glucose stimulus),GO:1904659 (glucose transmembrane transport),GO:0005354 (galactose transmembrane transporter activity),GO:0008506 (sucrose:proton symporter activity),GO:0015578 (mannose transmembrane transporter activity),GO:0055055 (D-glucose:proton symporter activity),GO:0005886 (plasma membrane),GO:0090406 (pollen tube)	NA	NA	NA	NA	NA	NA	NA	H-III-4	129.725	94.9794	93.5468	93.3224	68.9713	121.852	111.852	90.7211	115.7	149.108	160.851	94.3319	115.488	104.92	124.435	S-II-2	131.094	102.992	103.733	92.2555	93.8732	97.4023	88.3464	80.7373	103.572	110.672	115.066	K-III-1	105.049	85.0921	111.818	73.2295	65.7739	77.948	63.711	44.9614	70.7247	55.6062	88.1575	98.8833
PvKer.06.g155310	ptg000022l.546	E2F-associated phosphoprotein OS=Homo sapiens OX=9606 GN=EAPP PE=1 SV=4	NA	GO:0034243 (regulation of transcription elongation by RNA polymerase II),GO:0048522 (positive regulation of cellular process),GO:0005622 (intracellular anatomical structure)	NA	NA	NA	NA	NA	NA	NA	H-III-1	120.384	133.246	69.9916	121.215	101.397	73.0578	112.001	65.4366	79.6767	133.86	130.944	66.9423	72.4688	77.7147	90.2837	S-III-7	198.836	266.866	112.285	80.1099	109.207	50.7049	68.207	56.5837	69.1896	114.837	82.1323	K-IV-4	198.71	211.346	144.71	367.813	279.688	232.331	400.803	183.953	581.554	508.135	588.788	120.804
PvKer.06.g155320	ptg000022l.545	Transcription factor TCP7 OS=Arabidopsis thaliana OX=3702 GN=TCP7 PE=1 SV=1	NA	GO:0042753 (positive regulation of circadian rhythm),GO:0043433 (negative regulation of DNA-binding transcription factor activity),GO:0048578 (positive regulation of long-day photoperiodism, flowering),GO:0000978 (RNA polymerase II cis-regulatory region sequence-specific DNA binding),GO:0001216 (DNA-binding transcription activator activity),GO:0005515 (protein binding),GO:0140537 (transcription regulator activator activity),GO:0005634 (nucleus)	NA	TF_TCP	K16221	TCP21, CHE; transcription factor TCP21 (protein CCA1 HIKING EXPEDITION)	04712 Circadian rhythm - plant [PATH:ko04712]; 03000 Transcription factors [BR:ko03000];	09159 Environmental adaptation; 09182 Protein families: genetic information processing;	NA	H-II-4	403.419	314.269	309.105	513.823	107.081	78.105	315.786	248.589	340.226	40.2022	71.1004	293.48	265.12	308.404	484.566	S-II-3	234.562	199.697	137.202	396.676	195.098	97.0174	195.367	248.75	304.747	24.9561	122.575	K-IV-6	92.884	89.9718	51.0862	56.4796	111.954	212.945	71.1901	156.524	93.1028	151.603	73.9239	372.3
PvKer.06.g155330	ptg000022l.544	---NA---	NA	NA	NA	NA	NA	NA	NA	NA	NA	NA	5.62404	3.71823	0.794965	0.4891	0.813416	0.257032	0.713149	0.307767	0.728906	0.219362	1.65838	0.44363	0.526043	0	0.856578	NA	3.80108	2.37218	0.849798	1.19686	0.31527	0.237094	0	0	0	0.621249	0.162059	NA	2.85945	0	0.544677	0.583603	0.892443	0.27171	0	1.6289	0	0	0.923545	0
PvKer.06.g155340	ptg000022l.543	Prefoldin subunit 5 OS=Arabidopsis thaliana OX=3702 GN=PFD5 PE=1 SV=1	NA	GO:0006397 (mRNA processing),GO:0006457 (protein folding),GO:0009631 (cold acclimation),GO:0009651 (response to salt stress),GO:0043622 (cortical microtubule organization),GO:0045892 (negative regulation of DNA-templated transcription),GO:0060041 (retina development in camera-type eye),GO:0071370 (cellular response to gibberellin stimulus),GO:0090090 (negative regulation of canonical Wnt signaling pathway),GO:1901703 (protein localization involved in auxin polar transport),GO:1905907 (negative regulation of amyloid fibril formation),GO:0001540 (amyloid-beta binding),GO:0051082 (unfolded protein binding),GO:0005634 (nucleus),GO:0005829 (cytosol),GO:0016272 (prefoldin complex),GO:0045111 (intermediate filament cytoskeleton)	NA	NA	K04797	pfdA, PFDN5; prefoldin alpha subunit	03110 Chaperones and folding catalysts [BR:ko03110];	09182 Protein families: genetic information processing;	NA	H-III-1	630.799	844.991	614.12	657.057	849.411	726.638	691.851	430.151	414.75	878.673	682.651	432.524	389.736	422.468	412.94	S-III-7	438.235	736.784	538.121	383.6	450.669	597.46	393.897	317.22	331.17	701.281	421.145	K-IV-3	939.873	970.661	805.389	868.527	705.403	1112.43	751.581	432.332	848.384	949.432	1148.96	402.375
PvKer.06.g155350	ptg000022l.542.1.63147181	Probable RNA helicase SDE3 OS=Arabidopsis thaliana OX=3702 GN=SDE3 PE=1 SV=1	NA	GO:0035194 (RNA-mediated post-transcriptional gene silencing),GO:0048523 (negative regulation of cellular process),GO:0051607 (defense response to virus),GO:0061014 (positive regulation of mRNA catabolic process),GO:0004386 (helicase activity),GO:0097159 (organic cyclic compound binding),GO:1901363 (heterocyclic compound binding),GO:0036464 (cytoplasmic ribonucleoprotein granule)	NA	NA	K18422	MOV10; helicase MOV-10 [EC:3.6.4.13]	03019 Messenger RNA biogenesis [BR:ko03019]; 03036 Chromosome and associated proteins [BR:ko03036];	09182 Protein families: genetic information processing;	NA	H-IV-1	226.751	220.251	113.591	138.947	113.134	57.7017	140.744	182.86	305.692	283.841	279.93	234.697	323.658	282.25	324.623	S-II-2	540.123	419.489	309.509	219.036	276.077	119.431	221.117	248.227	351.041	435.163	370.144	K-IV-6	38.6638	27.845	22.1297	37.4067	39.6712	83.2424	18.6509	81.025	5.22007	2.00736	2.32459	13.0666
PvKer.06.g155360	ptg000022l.541	Probable RNA helicase SDE3 OS=Arabidopsis thaliana OX=3702 GN=SDE3 PE=1 SV=1	NA	GO:0035194 (RNA-mediated post-transcriptional gene silencing),GO:0048523 (negative regulation of cellular process),GO:0051607 (defense response to virus),GO:0061014 (positive regulation of mRNA catabolic process),GO:0004386 (helicase activity),GO:0097159 (organic cyclic compound binding),GO:1901363 (heterocyclic compound binding),GO:0036464 (cytoplasmic ribonucleoprotein granule)	NA	NA	K18422	MOV10; helicase MOV-10 [EC:3.6.4.13]	03019 Messenger RNA biogenesis [BR:ko03019]; 03036 Chromosome and associated proteins [BR:ko03036];	09182 Protein families: genetic information processing;	NA	H-IV-5	283.233	160.695	156.27	137.481	192.995	46.0866	142.933	204.945	333.928	202.055	68.9122	116.338	139.563	151.461	243.858	S-II-3	161.814	258.64	181.594	195.987	271.813	90.5073	186.589	208.629	274.49	269.192	115.2	K-IV-6	150.573	120.451	28.8556	76.0629	100.468	102.067	24.0662	96.9851	40.6586	14.8545	22.3939	26.1332
PvKer.06.g155370	ptg000022l.540	Dihydroorotate dehydrogenase (quinone), mitochondrial OS=Arabidopsis thaliana OX=3702 GN=PYRD PE=1 SV=2	NA	GO:0006207 ('de novo' pyrimidine nucleobase biosynthetic process),GO:0007565 (female pregnancy),GO:0007595 (lactation),GO:0009410 (response to xenobiotic stimulus),GO:0031000 (response to caffeine),GO:0042594 (response to starvation),GO:0043065 (positive regulation of apoptotic process),GO:0044205 ('de novo' UMP biosynthetic process),GO:0090140 (regulation of mitochondrial fission),GO:1903576 (response to L-arginine),GO:0004152 (dihydroorotate dehydrogenase activity),GO:0005515 (protein binding),GO:0010181 (FMN binding),GO:0048039 (ubiquinone binding),GO:0005654 (nucleoplasm),GO:0005743 (mitochondrial inner membrane),GO:0005829 (cytosol),GO:0043025 (neuronal cell body)	NA	NA	K00254	DHODH, pyrD; dihydroorotate dehydrogenase [EC:1.3.5.2]	00240 Pyrimidine metabolism [PATH:ko00240];	09104 Nucleotide metabolism;	NA	H-II-5	127.393	93.0544	149.193	165.855	131.336	256.894	156.207	114.144	115.616	127.528	135.043	89.8571	48.6208	80.4834	99.0413	S-III-1	99.206	71.2477	96.193	117.344	69.9882	185.851	142.229	112.328	100.054	116.869	106.996	K-IV-2	158.972	195.371	222.727	152.451	191.027	228.358	194.783	175.314	208.7	186.611	305.638	257.583
PvKer.06.g155380	ptg000022l.539	Superoxide dismutase [Fe] 3, chloroplastic OS=Arabidopsis thaliana OX=3702 GN=FSD3 PE=1 SV=1	NA	GO:0006801 (superoxide metabolic process),GO:0009411 (response to UV),GO:0004784 (superoxide dismutase activity),GO:0019904 (protein domain specific binding),GO:0046872 (metal ion binding),GO:0009579 (thylakoid),GO:0042644 (chloroplast nucleoid)	NA	NA	K04564	SOD2; superoxide dismutase, Fe-Mn family [EC:1.15.1.1]	04013 MAPK signaling pathway - fly [PATH:ko04013]; 04068 FoxO signaling pathway [PATH:ko04068]; 04146 Peroxisome [PATH:ko04146]; 04211 Longevity regulating pathway [PATH:ko04211]; 04212 Longevity regulating pathway - worm [PATH:ko04212]; 04213 Longevity regulating pathway - multiple species [PATH:ko04213]; 05208 Chemical carcinogenesis - reactive oxygen species [PATH:ko05208]; 05016 Huntington disease [PATH:ko05016]; 05417 Lipid and atherosclerosis [PATH:ko05417];	09132 Signal transduction; 09141 Transport and catabolism; 09149 Aging; 09161 Cancer: overview; 09164 Neurodegenerative disease; 09166 Cardiovascular disease;	NA	H-II-5	42.1945	34.3745	38.0567	44.7174	40.0217	40.8514	35.4534	28.7806	29.4384	44.767	38.3659	28.8344	18.2629	30.1369	19.2461	S-III-7	47.9199	36.4502	23.9055	33.0037	28.3156	24.7786	19.6396	20.9922	23.2716	36.0591	25.6651	K-III-1	393.716	267.31	182.03	215.252	162.171	202.188	105.993	67.5446	177.13	122.319	178.639	133.582
PvKer.06.g155390	ptg000022l.538	Pentatricopeptide repeat-containing protein At3g09040, mitochondrial OS=Arabidopsis thaliana OX=3702 GN=PCMP-E88 PE=2 SV=1	NA	GO:0009451 (RNA modification),GO:0016071 (mRNA metabolic process),GO:0005488 (binding),GO:0043231 (intracellular membrane-bounded organelle)	NA	NA	NA	NA	NA	NA	NA	H-II-5	7.70944	2.99986	4.17473	6.83824	8.44827	8.23066	5.24956	2.7097	13.0188	2.64152	3.75563	5.46063	0.643633	1.86766	3.33887	S-III-9	5.97328	2.31508	3.46835	6.503	10.2613	9.98824	8.53769	6.28479	6.39374	1.99887	4.78252	K-III-2	10.2396	15.6246	17.6357	5.26052	10.7452	10.15	5.10055	7.6832	5.36323	4.74454	2.67628	0
PvKer.06.g155400	ptg000022l.537	Protein-S-isoprenylcysteine O-methyltransferase B OS=Arabidopsis thaliana OX=3702 GN=ICMTB PE=1 SV=1	NA	GO:0006481 (C-terminal protein methylation),GO:0009788 (negative regulation of abscisic acid-activated signaling pathway),GO:0009908 (flower development),GO:0004671 (protein C-terminal S-isoprenylcysteine carboxyl O-methyltransferase activity),GO:0005789 (endoplasmic reticulum membrane)	NA	NA	K00587	ICMT, STE14; protein-S-isoprenylcysteine O-methyltransferase [EC:2.1.1.100]	00900 Terpenoid backbone biosynthesis [PATH:ko00900];	09109 Metabolism of terpenoids and polyketides;	NA	H-II-4	416.272	409.251	182.771	255.503	231.54	89.6156	216.573	175.713	262.601	188.55	194.051	230.825	198.495	212.526	189.371	S-II-3	220.186	483.397	199.53	235.053	171.637	120.938	225.321	222.874	234.573	192.864	194.242	K-IV-2	197.844	136.107	92.4993	283.593	286.313	343.781	561.794	454.954	735.615	1020.96	555.965	434.725
PvKer.06.g155410	ptg000022l.536	Protein-S-isoprenylcysteine O-methyltransferase B OS=Arabidopsis thaliana OX=3702 GN=ICMTB PE=1 SV=1	NA	GO:0006481 (C-terminal protein methylation),GO:0009788 (negative regulation of abscisic acid-activated signaling pathway),GO:0009908 (flower development),GO:0004671 (protein C-terminal S-isoprenylcysteine carboxyl O-methyltransferase activity),GO:0005789 (endoplasmic reticulum membrane)	NA	NA	NA	NA	NA	NA	NA	NA	0	0	0	0	0	0	0	0	0.284901	0	0	0.419149	0	0	0	NA	0.206189	0	0	0	0.31527	0	0	1.19074	0	0.584565	0.270065	K-III-2	2.91909	6.64901	8.10177	20.6519	14.6799	9.6186	8.00672	5.58647	6.24471	17.5547	4.90652	0
PvKer.06.g155420	ptg000022l.535	Peroxidase 41 OS=Arabidopsis thaliana OX=3702 GN=PER41 PE=3 SV=1	AA2	GO:0006979 (response to oxidative stress),GO:0004601 (peroxidase activity),GO:0005515 (protein binding),GO:0020037 (heme binding)	NA	NA	NA	NA	NA	NA	NA	NA	0	0	0	0	0	0	0	0	0	0	0	0	0	0	0	NA	0	0	0	0	0	0	0	0	0	0	0	NA	0	0	0	0	0	0	0	0	0	0	0	0
PvKer.06.g155430	ptg000022l.534	Myosin-1 OS=Arabidopsis thaliana OX=3702 GN=VIII-1 PE=1 SV=1	NA	GO:0006897 (endocytosis),GO:0007015 (actin filament organization),GO:0030050 (vesicle transport along actin filament),GO:0005516 (calmodulin binding),GO:0005524 (ATP binding),GO:0051015 (actin filament binding),GO:0060001 (minus-end directed microfilament motor activity),GO:0005768 (endosome),GO:0005783 (endoplasmic reticulum),GO:0009506 (plasmodesma),GO:0009524 (phragmoplast),GO:0016459 (myosin complex),GO:0031941 (filamentous actin)	NA	NA	NA	NA	NA	NA	NA	H-III-3	321.58	482.796	453.871	450.181	515.708	417.435	540.868	791.728	780.873	450.634	523.841	995.631	1092.06	1181.37	1255.67	S-II-3	393.441	1062.44	952.538	760.473	1382.78	690.847	780.999	748.95	793.52	522.097	636.625	K-IV-6	162.972	171.287	193.996	89.4517	99.7596	247.648	155.71	373.915	125.219	221.659	180.935	325.534
PvKer.06.g155440	ptg000022l.533	FAD synthetase 2, chloroplastic OS=Arabidopsis thaliana OX=3702 GN=RIBF2 PE=1 SV=1	NA	GO:0006747 (FAD biosynthetic process),GO:0009231 (riboflavin biosynthetic process),GO:0000166 (nucleotide binding),GO:0003919 (FMN adenylyltransferase activity),GO:0009507 (chloroplast)	NA	NA	K22949	RIBF; FAD synthetase [EC:2.7.7.2]	00740 Riboflavin metabolism [PATH:ko00740];	09108 Metabolism of cofactors and vitamins;	NA	H-II-1	85.3039	57.3123	84.7794	99.0108	80.6135	101.643	66.9762	51.9727	74.6402	48.9182	72.4561	61.223	64.6644	64.6191	57.907	S-II-1	121.933	131.106	137.607	103.206	122.023	107.099	99.7109	77.9059	87.0954	78.7153	70.7007	K-III-5	117.838	73.4822	86.1902	78.6542	90.0667	106.351	82.0998	107.012	138.11	94.5451	122.008	76.3767
PvKer.06.g155450	ptg000022l.532	Transmembrane protein 53 OS=Mus musculus OX=10090 GN=Tmem53 PE=1 SV=1	NA	GO:0050789 (regulation of biological process),GO:0016020 (membrane)	NA	NA	NA	NA	NA	NA	NA	H-II-4	4356.68	1849.56	1584.22	761.215	952.118	483.393	361.448	600.428	1094.86	304.101	546.108	923.392	541.52	774.238	1222.58	S-II-1	1761.37	1103.38	904.388	587.144	611.688	642.133	361.561	793.475	720.374	406.394	511.085	K-IV-6	20.3624	27.273	83.7684	30.5	23.9684	449.668	52.7877	381.452	33.7156	29.2705	52.4936	64.1771
PvKer.06.g155460	ptg000022l.531	F-box/LRR-repeat protein 4 OS=Arabidopsis thaliana OX=3702 GN=FBL4 PE=2 SV=1	NA	GO:0006508 (proteolysis),GO:0036211 (protein modification process),GO:0044260 (cellular macromolecule metabolic process),GO:0050896 (response to stimulus),GO:0005515 (protein binding),GO:0110165 (cellular anatomical entity)	NA	NA	K10268	FBXL2_20; F-box and leucine-rich repeat protein 2/20	04121 Ubiquitin system [BR:ko04121];	09182 Protein families: genetic information processing;	NA	H-III-2	188.338	228.43	180.484	204.554	264.603	289.948	231.764	232.129	236.304	236.395	260.415	210.409	203.636	210.709	156.176	S-III-10	328.222	237.904	280.347	225.722	243.083	311.837	240.998	247.441	250.406	192.452	269.804	K-IV-2	115.493	94.4722	48.8124	137.474	163.802	157.17	239.57	314.567	329.567	429.042	255.987	473.068
PvKer.06.g155470	ptg000022l.530	GEM-like protein 4 OS=Arabidopsis thaliana OX=3702 GN=At5g08350 PE=2 SV=1	NA	NA	NA	NA	NA	NA	NA	NA	NA	H-IV-6	213.385	172.36	523.358	241.127	1062.89	1000.55	285.798	204.463	250.656	331.545	653.842	202.675	115.365	58.1978	40.4734	S-III-6	121.281	66.1679	178.517	140.865	285.595	195.68	78.3691	809.968	139.832	505.932	218.987	K-IV-6	8.6654	0.802743	12.5037	1.16721	7.68969	20.0208	12.3108	14.3398	39.4675	46.2373	5.22821	19.5999
PvKer.06.g155480	ptg000022l.529	GEM-like protein 4 OS=Arabidopsis thaliana OX=3702 GN=At5g08350 PE=2 SV=1	NA	GO:0006694 (steroid biosynthetic process),GO:0009793 (embryo development ending in seed dormancy),GO:0010029 (regulation of seed germination),GO:0098755 (maintenance of seed dormancy by absisic acid),GO:0008168 (methyltransferase activity)	NA	NA	NA	NA	NA	NA	NA	H-II-1	66.1439	81.076	60.0061	71.5128	79.0186	53.3417	50.3087	16.2579	28.8739	30.3282	29.7672	31.5825	15.8683	11.8942	18.3029	S-III-6	17.5348	36.5518	24.4294	42.5619	46.3042	35.68	13.4204	268.908	16.6051	80.0075	22.2013	NA	0.300611	0	0	0	6.25086	5.29834	4.46401	2.43535	4.7664	0.4927	0	19.3109
PvKer.06.g155490	ptg000022l.528	Probable sodium/metabolite cotransporter BASS2, chloroplastic OS=Oryza sativa subsp. japonica OX=39947 GN=BASS2 PE=2 SV=1	NA	GO:0006849 (plasma membrane pyruvate transport),GO:0098717 (pantothenate import across plasma membrane),GO:0050833 (pyruvate transmembrane transporter activity),GO:0009706 (chloroplast inner membrane)	NA	NA	K03453	TC.BASS; bile acid:Na+ symporter, BASS family	99977 Transport;	09193 Unclassified: signaling and cellular processes;	NA	H-IV-4	54.2939	14.4881	47.2774	18.3315	26.7154	22.7886	11.7772	21.7993	19.0054	20.0027	67.9955	33.8517	12.9788	12.9642	6.77791	S-III-6	21.9438	7.71073	16.4989	13.9575	27.3916	20.0906	9.27048	28.0685	12.3318	21.277	30.1384	K-III-1	321.659	244.579	128.103	137.05	75.8038	69.6693	35.472	42.6542	63.9561	40.2015	47.7356	69.2564
PvKer.06.g155500	ptg000022l.527	GEM-like protein 4 OS=Arabidopsis thaliana OX=3702 GN=At5g08350 PE=2 SV=1	NA	GO:0006694 (steroid biosynthetic process),GO:0008168 (methyltransferase activity)	NA	NA	NA	NA	NA	NA	NA	H-III-5	4.00075	3.53933	4.61757	12.0342	16.2324	10.649	16.5301	10.0592	7.19437	13.5922	4.19499	5.85653	7.08511	4.3822	7.49241	S-III-1	0.964366	1.86288	1.12782	8.74596	5.6517	6.77483	6.18508	9.41779	2.68681	4.75965	2.39553	NA	0.601223	0.300789	0	0	0.456691	0.407565	0	0.974142	0	0	0	0
PvKer.06.g155510	ptg000022l.526	F-box protein CPR1 OS=Arabidopsis thaliana OX=3702 GN=CPR1 PE=1 SV=2	NA	GO:0006950 (response to stress),GO:0050794 (regulation of cellular process),GO:1901700 (response to oxygen-containing compound),GO:0005515 (protein binding)	NA	NA	NA	NA	NA	NA	NA	NA	0	0	0	0	0.275925	0	0	0	0	0	0	0	0	0	0	NA	0	0	0	0.462433	0	0.486587	0	2.91797	0	0	0	NA	0	0	0	0	0	0	0	0	1.2396	0.802944	0	0
PvKer.06.g155520	ptg000022l.525	Probable sodium/metabolite cotransporter BASS1, chloroplastic OS=Oryza sativa subsp. japonica OX=39947 GN=BASS1 PE=2 SV=2	NA	GO:0015718 (monocarboxylic acid transport),GO:0098656 (anion transmembrane transport),GO:0022857 (transmembrane transporter activity),GO:0009507 (chloroplast),GO:0016020 (membrane)	NA	NA	NA	NA	NA	NA	NA	NA	0	0	0	0	0	0	0	0	0	0	0	0	0	0	0	NA	0	0	0	0	0	0	0	0	0	0	0	NA	0	0	0	0	0	0	0	0	0	0	0	0
PvKer.06.g155530	ptg000022l.524	GEM-like protein 4 OS=Arabidopsis thaliana OX=3702 GN=At5g08350 PE=2 SV=1	NA	GO:0006694 (steroid biosynthetic process),GO:0009793 (embryo development ending in seed dormancy),GO:0010029 (regulation of seed germination),GO:0098755 (maintenance of seed dormancy by absisic acid),GO:0008168 (methyltransferase activity)	NA	NA	NA	NA	NA	NA	NA	NA	0.322656	1.45681	2.07157	0.950321	4.00165	1.02153	2.06917	0.76591	1.6049	3.78921	1.66699	0.44363	1.33214	0.375859	0.557057	NA	0.208252	0	0	3.16808	1.16483	1.20767	1.95967	0.448919	0.206761	2.0316	0.166901	NA	0	0	0	0	0	0.669749	0	0	0	0	0	0
PvKer.06.g155540	ptg000022l.523	F-box protein At3g07870 OS=Arabidopsis thaliana OX=3702 GN=At3g07870 PE=2 SV=1	NA	NA	NA	NA	NA	NA	NA	NA	NA	NA	0	0	0	0	0	0	0	0	0	0	0	0	0	0	0	NA	0	0	0	0	0	0.72988	0	0.634373	0	0	0	NA	0	0	0	0	0	0	0	0	0	0	0	0
PvKer.06.g155550	ptg000022l.522	Probable sodium/metabolite cotransporter BASS2, chloroplastic OS=Oryza sativa subsp. japonica OX=39947 GN=BASS2 PE=2 SV=1	NA	GO:0006849 (plasma membrane pyruvate transport),GO:0098717 (pantothenate import across plasma membrane),GO:0050833 (pyruvate transmembrane transporter activity),GO:0009706 (chloroplast inner membrane)	NA	NA	NA	NA	NA	NA	NA	NA	0	0	0	0	0	0	0	0	0	0	0	0	0	0	0	NA	0	0	0	0	0	0.237094	0	0	0	0	0	NA	0	0	0	0	0	0	0	0	0	0	0	0
PvKer.06.g155560	ptg000022l.521	Retrovirus-related Pol polyprotein from transposon RE1 OS=Arabidopsis thaliana OX=3702 GN=RE1 PE=2 SV=1	NA	GO:0006259 (DNA metabolic process),GO:0005488 (binding),GO:0016740 (transferase activity),GO:0016787 (hydrolase activity)	NA	NA	NA	NA	NA	NA	NA	NA	0	0	0	0	0	0	0	0	0	0	0	0	0	0	0	NA	0	0	0	0	0	0	0	0	0	0	0	NA	0	0	0	0	0	0	0	0	0	0	0	0
PvKer.06.g155570	ptg000022l.520	Retrovirus-related Pol polyprotein from transposon RE1 OS=Arabidopsis thaliana OX=3702 GN=RE1 PE=2 SV=1	NA	GO:0071897 (DNA biosynthetic process),GO:0004518 (nuclease activity),GO:0008233 (peptidase activity),GO:0034061 (DNA polymerase activity),GO:0046872 (metal ion binding),GO:0097159 (organic cyclic compound binding),GO:1901363 (heterocyclic compound binding)	NA	NA	NA	NA	NA	NA	NA	NA	0	0	0	0	0	0	0	0	0	0	0	0	0	0	0	NA	0	0	0	0	0	0	0	0	0	0	0	NA	0	0	0	0	0	0	0	0	0	0	0	0
PvKer.06.g155580	ptg000022l.519	---NA---	NA	NA	NA	NA	NA	NA	NA	NA	NA	NA	0	0	0	0	0	0	0	0	0	0	0	0	0	0	0	NA	0	0	0	0	0	0	0	0	0	0	0	NA	0	0	0	0	0	0	0	0	0	0	0	0
PvKer.06.g155590	ptg000022l.518	---NA---	NA	NA	NA	NA	NA	NA	NA	NA	NA	NA	0	0	0	0	0	0	0	0	0	0	0	0	0	0	0	NA	0	0	0	0	0	0	0	0	0	0	0	NA	0	0	0	0	0	1.15601	0	0	0	0	0	0
PvKer.06.g155600	ptg000022l.517	---NA---	NA	NA	NA	NA	NA	NA	NA	NA	NA	NA	0	0	0	0	0	0	0	0	0	0	0	0	0	0	0	NA	0	0	0	0	0	0	0	0	0	0	0	NA	0	0	0	0	0	0	0	0	0	0	0	0
PvKer.06.g155610	ptg000022l.516	F-box protein CPR1 OS=Arabidopsis thaliana OX=3702 GN=CPR1 PE=1 SV=2	NA	GO:0006950 (response to stress),GO:0009987 (cellular process),GO:0050789 (regulation of biological process),GO:1901700 (response to oxygen-containing compound),GO:0005515 (protein binding)	NA	NA	NA	NA	NA	NA	NA	NA	0	0	0	0.303161	0.904305	0	0	0	0	0	0	0	0	0	0	NA	0	0	0	0	0	0	0	3.21087	0	0.459207	0	NA	0	0	0	0	0	0	0	0	0	0	0	0
PvKer.06.g155620	ptg000022l.515	F-box protein CPR1 OS=Arabidopsis thaliana OX=3702 GN=CPR1 PE=1 SV=2	NA	GO:0050789 (regulation of biological process),GO:0050896 (response to stimulus),GO:0005515 (protein binding)	NA	NA	NA	NA	NA	NA	NA	NA	0	0	1.18347	0.909482	2.26076	0	0	0	0	0	0	0	0	0	0	NA	0.206189	0	0	0.26027	0.63054	0	0	16.5519	0	0	0	NA	0	0	0	0	0	0.135855	0	0	0	0.802944	0	0
PvKer.06.g155630	ptg000022l.514	Putative F-box protein At1g50870 OS=Arabidopsis thaliana OX=3702 GN=At1g50870 PE=4 SV=1	NA	GO:0005515 (protein binding)	NA	NA	NA	NA	NA	NA	NA	NA	0	0	0.361672	0.606322	1.45615	0.250432	0	0	1.30233	0	0	0	0	0	0	NA	0	0	0	0	1.79537	0.486587	0	63.5632	0.198921	4.59207	0.991722	NA	0.752743	0.300789	1.08935	1.31784	1.76318	1.15601	0	0.86946	6.94481	0	0	0
PvKer.06.g155640	ptg000022l.513	---NA---	NA	NA	NA	NA	NA	NA	NA	NA	NA	NA	0	0	0	0	0	0	0	0	0	0	0	0	0	0	0	NA	0	0	0	0	0	0	0	0	0	0	0	NA	0	0	0	0	0	0	0	0	0	0	0	0
PvKer.06.g155650	ptg000022l.512	UDP-N-acetylmuramoyl-tripeptide--D-alanyl-D-alanine ligase OS=Bacillus subtilis (strain 168) OX=224308 GN=murF PE=3 SV=1	NA	GO:0009058 (biosynthetic process),GO:0005524 (ATP binding),GO:0016881 (acid-amino acid ligase activity)	NA	NA	NA	NA	NA	NA	NA	H-IV-2	14.7773	6.59243	9.2978	4.72569	13.4213	7.69	10.3979	11.7343	12.2991	10.1427	10.2546	13.4842	21.2525	14.1241	14.8358	S-II-1	21.9543	9.64098	9.66399	9.93817	10.7626	10.3968	9.40702	14.0636	9.75371	5.28246	12.1115	K-III-2	41.1737	34.6545	15.0948	51.9919	29.8812	40.3764	22.1458	25.9742	28.6425	42.5951	9.39989	51.1105
PvKer.06.g155660	ptg000022l.511	Transcription factor SRM1 OS=Arabidopsis thaliana OX=3702 GN=SRM1 PE=1 SV=1	NA	GO:0000122 (negative regulation of transcription by RNA polymerase II),GO:0009414 (response to water deprivation),GO:0009646 (response to absence of light),GO:0009723 (response to ethylene),GO:0009733 (response to auxin),GO:0009739 (response to gibberellin),GO:0009744 (response to sucrose),GO:0009751 (response to salicylic acid),GO:0009787 (regulation of abscisic acid-activated signaling pathway),GO:0009908 (flower development),GO:0010116 (positive regulation of abscisic acid biosynthetic process),GO:0010150 (leaf senescence),GO:0010252 (auxin homeostasis),GO:0030307 (positive regulation of cell growth),GO:0045893 (positive regulation of DNA-templated transcription),GO:0048262 (determination of dorsal/ventral asymmetry),GO:0048527 (lateral root development),GO:0090697 (post-embryonic plant organ morphogenesis),GO:1901001 (negative regulation of response to salt stress),GO:1901371 (regulation of leaf morphogenesis),GO:1905615 (positive regulation of developmental vegetative growth),GO:2000469 (negative regulation of peroxidase activity),GO:0000976 (transcription cis-regulatory region binding),GO:0003700 (DNA-binding transcription factor activity),GO:0042803 (protein homodimerization activity),GO:0046872 (metal ion binding),GO:0005634 (nucleus),GO:0005737 (cytoplasm)	NA	TF_MYB->MYB	NA	NA	NA	NA	NA	H-III-2	64.4237	98.317	162.802	121.993	121.542	193.802	146.672	165.411	158.156	209.931	190.929	112.076	179.806	131.334	66.6952	S-II-1	193.391	201.295	220.951	166.094	174.967	185.763	143.201	121.13	161.646	139.608	117.903	K-IV-1	148.871	179.64	247.748	126.503	230.226	182.825	338.149	212.889	232.403	285.08	232.365	151.159
PvKer.06.g155670	ptg000022l.510	---NA---	NA	NA	NA	NA	NA	NA	NA	NA	NA	NA	0	0	0.594728	1.15308	0	0	0.431583	0.732572	0.504422	0.271093	0	0.702165	1.30567	0.220923	0.749546	NA	0.412378	0.80489	1.09625	0.409441	0	0.967977	0.585984	0.185454	0	0	0.135032	NA	0	0	0	0	0	0	0	0.630212	0	0	0	0
PvKer.06.g155680	ptg000022l.509	Calumenin OS=Xenopus tropicalis OX=8364 GN=calu PE=2 SV=1	NA	GO:0005509 (calcium ion binding),GO:0005783 (endoplasmic reticulum)	NA	NA	K23901	CALU; calumenin	04990 Domain-containing proteins not elsewhere classified [BR:ko04990];	09183 Protein families: signaling and cellular processes;	NA	H-III-5	320.771	595.503	427.227	302.925	405.933	474.21	448.489	423.243	299.975	600.954	368.22	334.689	364.997	362.778	295.645	S-II-2	298.775	497.309	402.394	305.016	284.093	370.845	375.72	289.855	281.034	615.23	351.731	K-III-1	404.108	503.991	369.444	252.038	220.782	172.422	161.834	171.505	160.618	146.979	112.698	79.424
PvKer.06.g155690	ptg000022l.508	---NA---	NA	NA	NA	NA	NA	NA	NA	NA	NA	H-III-2	96.1167	145.036	115.87	115.693	133.82	121.315	135.098	131.416	145.732	257.992	228.946	154.969	163.564	168.436	127.799	S-III-7	229.387	200.287	152.187	104.525	146.863	115.303	120.578	115.43	126.735	255.374	155.326	K-III-1	141.531	199.391	160.283	163.846	108.729	127.11	67.4602	53.5266	52.3771	67.2123	54.7023	83.9253
PvKer.06.g155700	ptg000022l.507	Mitochondrial import receptor subunit TOM40-1 OS=Arabidopsis thaliana OX=3702 GN=TOM40-1 PE=1 SV=3	NA	GO:0006811 (ion transport),GO:0030150 (protein import into mitochondrial matrix),GO:0008320 (protein transmembrane transporter activity),GO:0005742 (mitochondrial outer membrane translocase complex)	NA	NA	K11518	TOM40; mitochondrial import receptor subunit TOM40	05014 Amyotrophic lateral sclerosis [PATH:ko05014]; 05022 Pathways of neurodegeneration - multiple diseases [PATH:ko05022]; 03029 Mitochondrial biogenesis [BR:ko03029]; 02000 Transporters [BR:ko02000];	09164 Neurodegenerative disease; 09182 Protein families: genetic information processing; 09183 Protein families: signaling and cellular processes;	NA	H-II-5	456.024	403.421	511.657	737.472	531.409	772.581	660.495	510.95	507.358	384.84	337.173	449.004	284.297	512.085	493.004	S-III-5	411.108	361.16	401.1	550.233	390.74	756.393	622.466	448.496	463.661	323.4	411.161	K-IV-2	733.42	638.128	467.471	188.01	289.237	514.615	374.844	506.586	855.337	996.953	1030.39	1459.58
PvKer.06.g155710	ptg000022l.506	Multiple RNA-binding domain-containing protein 1 OS=Candida albicans (strain SC5314 / ATCC MYA-2876) OX=237561 GN=MRD1 PE=3 SV=2	NA	GO:0000462 (maturation of SSU-rRNA from tricistronic rRNA transcript (SSU-rRNA, 5.8S rRNA, LSU-rRNA)),GO:0000479 (endonucleolytic cleavage of tricistronic rRNA transcript (SSU-rRNA, 5.8S rRNA, LSU-rRNA)),GO:0050789 (regulation of biological process),GO:0003723 (RNA binding),GO:0005730 (nucleolus),GO:0030684 (preribosome)	NA	NA	K14787	MRD1, RBM19; multiple RNA-binding domain-containing protein 1	03009 Ribosome biogenesis [BR:ko03009];	09182 Protein families: genetic information processing;	NA	H-III-3	194.779	236.058	299.853	334.626	302.956	557.417	509.425	576.392	480.567	297.939	253.891	376.333	351.156	347.546	401.226	S-III-1	201.95	183.642	253.064	437.864	287.706	442.839	503.404	441.574	467.609	262.129	339.955	K-IV-2	271.416	301.071	189.077	299.541	400.226	336.529	589.839	778.937	491.833	332.05	664.297	532.33
PvKer.06.g155720	ptg000022l.505	Probable protein arginine N-methyltransferase 6 OS=Arabidopsis thaliana OX=3702 GN=PRMT6 PE=2 SV=1	NA	GO:0018216 (peptidyl-arginine methylation),GO:0016274 (protein-arginine N-methyltransferase activity)	NA	NA	K11437	PRMT6; type I protein arginine methyltransferase [EC:2.1.1.319]	03036 Chromosome and associated proteins [BR:ko03036];	09182 Protein families: genetic information processing;	NA	H-III-3	111.199	129.242	134.82	174.463	141.152	92.7638	172.096	139.306	144.236	134.785	117.828	157.262	126.783	151.156	146.405	S-III-9	118.562	106.4	99.7266	153.736	104.688	120.575	143.967	125.113	124.648	87.6866	117.208	K-IV-2	106.01	93.3191	21.576	53.6939	109.494	141.429	105.947	131.642	84.7674	64.3619	126.24	159.154
PvKer.06.g155730	ptg000022l.504	Protein ASPARTIC PROTEASE IN GUARD CELL 2 OS=Arabidopsis thaliana OX=3702 GN=ASPG2 PE=2 SV=1	NA	GO:0006508 (proteolysis),GO:0009414 (response to water deprivation),GO:0009627 (systemic acquired resistance),GO:0009737 (response to abscisic acid),GO:0003677 (DNA binding),GO:0004190 (aspartic-type endopeptidase activity),GO:0005783 (endoplasmic reticulum)	NA	NA	NA	NA	NA	NA	NA	H-IV-1	70.9342	21.3344	54.2522	78.7253	69.2257	79.4633	77.9838	97.3586	115.529	60.7366	406.329	179.842	194.973	156.752	142.66	S-IV-1	29.1733	14.3956	32.4797	59.4464	56.7038	95.8917	69.8696	96.3432	113.757	48.7064	197.624	K-III-1	193.583	190.468	82.7099	83.3745	46.3674	49.3864	82.3679	62.5326	57.668	24.6538	64.9602	158.418
PvKer.06.g155740	ptg000022l.503.4.63147171	Helicase-like transcription factor CHR28 OS=Arabidopsis thaliana OX=3702 GN=CHR28 PE=1 SV=1	NA	GO:0006281 (DNA repair),GO:0006310 (DNA recombination),GO:0080188 (gene silencing by RNA-directed DNA methylation),GO:0005515 (protein binding),GO:0005524 (ATP binding),GO:0046872 (metal ion binding),GO:0140658 (ATP-dependent chromatin remodeler activity),GO:0005634 (nucleus)	NA	TR_SNF2	NA	NA	NA	NA	NA	H-III-3	60.6177	59.6802	132.493	150.595	126.867	267.581	198.983	281.923	248.137	52.698	70.1566	253.092	235.662	208.883	231.043	S-III-9	82.369	45.2689	113.426	219.139	170.118	315.214	248.419	253.68	302.476	42.2687	205.006	K-IV-7	75.8243	44.1762	46.4781	31.8774	93.5219	128.871	63.679	240.791	53.8287	82.6247	80.8964	224.627
PvKer.06.g155750	ptg000022l.502	---NA---	NA	NA	NA	NA	NA	NA	NA	NA	NA	NA	1.2895	0.794226	0.627547	0	0	0.500864	0.211568	0	0.130437	0	1.41448	0.463824	0.263021	0	0	NA	0.206189	0	0	0	0.31527	0.480388	0.208571	0	0	1.06488	0	NA	8.28872	2.74218	1.63403	1.97676	4.28734	1.08684	5.99619	1.37044	7.56461	6.11331	3.31104	0
PvKer.06.g155760	ptg000022l.501	---NA---	NA	NA	NA	NA	NA	NA	NA	NA	NA	NA	0	0	0	0	0	0	0	0	0	0	0	0	0	0	0	NA	0	0	0	0	0	0	0	0	0	0	0	NA	0	0	0	0	0	0	0	0	0	0	0	0
PvKer.06.g155770	ptg000022l.500	---NA---	NA	NA	NA	NA	NA	NA	NA	NA	NA	NA	0	0	0	0	0	0	0	0	0	0	0	0	0	0	0	NA	0	0	0	0	0	0	0	0	0	0	0	NA	0	0	0	0	0	0	0	0	0	0	0	0
PvKer.06.g155780	ptg000022l.499	---NA---	NA	NA	NA	NA	NA	NA	NA	NA	NA	NA	0	0	0	0	0	0	0	0	0	0	0	0	0	0	0	NA	0	0	0	0	0	0	0	0	0	0	0	NA	0	0	0	0	0	0	0	0	0	0	0	0
PvKer.06.g155790	ptg000022l.498	Retrovirus-related Pol polyprotein from transposon 412 OS=Drosophila melanogaster OX=7227 GN=POL PE=4 SV=1	NA	GO:0090304 (nucleic acid metabolic process),GO:0016740 (transferase activity),GO:0016787 (hydrolase activity)	NA	NA	NA	NA	NA	NA	NA	NA	0	0	0	0	0	0	0	0	0	0	0	0	0	0	0	NA	0	0	0	0	0	0	0	0	0	0	0	NA	0	0	0	0	0	0	0	0	0	0	0	0
PvKer.06.g155800	ptg000022l.497	---NA---	NA	NA	NA	NA	NA	NA	NA	NA	NA	NA	0	0	0	0	0	0	0	0	0	0	0	0	0	0	0	NA	0	0	0	0	0	0	0	0	0	0	0	NA	0	0	0	0	0	0	0	0	0	0	0	0
PvKer.06.g155810	ptg000022l.496	Protein FLX-like 3 OS=Arabidopsis thaliana OX=3702 GN=FLXL3 PE=1 SV=1	NA	GO:0005515 (protein binding),GO:0016604 (nuclear body)	NA	NA	NA	NA	NA	NA	NA	H-II-1	46.3119	36.0421	28.7959	29.663	35.2945	21.6938	21.6928	23.1585	26.7018	23.5771	31.5798	21.2789	29.8974	20.9695	18.9697	S-II-1	44.2447	49.6689	41.0847	32.4779	23.4788	22.5689	25.3747	19.5288	28.408	17.8612	16.6425	K-III-4	85.3093	142.866	118.876	131.867	95.8291	98.4449	103.142	55.5386	142.368	126.614	147.093	51.1105
PvKer.06.g155820	ptg000022l.495	Homocysteine S-methyltransferase 1 OS=Brassica oleracea var. italica OX=36774 GN=HMT1 PE=1 SV=1	NA	GO:0009086 (methionine biosynthetic process),GO:0032259 (methylation),GO:0033528 (S-methylmethionine cycle),GO:0008270 (zinc ion binding),GO:0008898 (S-adenosylmethionine-homocysteine S-methyltransferase activity),GO:0061627 (S-methylmethionine-homocysteine S-methyltransferase activity)	NA	NA	K00547	mmuM, BHMT2; homocysteine S-methyltransferase [EC:2.1.1.10]	00270 Cysteine and methionine metabolism [PATH:ko00270];	09105 Amino acid metabolism;	NA	H-IV-2	75.0565	49.2215	23.5869	135.917	34.2048	29.245	54.9277	39.2771	69.3811	42.0593	33.4096	85.4034	103.662	103.507	213.674	S-II-1	716.673	421.328	337.783	135.89	275.379	112.403	144.738	146.979	122.981	121.369	96.0367	K-III-3	18.2895	10.4024	12.6164	92.9694	71.4888	67.8988	71.6277	38.4715	30.6595	10.511	9.17255	24.9772
PvKer.06.g155830	ptg000022l.494	3-ketoacyl-CoA synthase 6 OS=Arabidopsis thaliana OX=3702 GN=CUT1 PE=1 SV=1	NA	GO:0006633 (fatty acid biosynthetic process),GO:0009409 (response to cold),GO:0009416 (response to light stimulus),GO:0009826 (unidimensional cell growth),GO:0010025 (wax biosynthetic process),GO:0048868 (pollen tube development),GO:0009922 (fatty acid elongase activity),GO:0102756 (very-long-chain 3-ketoacyl-CoA synthase activity),GO:0005789 (endoplasmic reticulum membrane)	NA	NA	K15397	KCS; 3-ketoacyl-CoA synthase [EC:2.3.1.199]	00062 Fatty acid elongation [PATH:ko00062]; 04626 Plant-pathogen interaction [PATH:ko04626];	09103 Lipid metabolism; 09159 Environmental adaptation;	NA	H-II-5	215.787	142.637	428.495	42.4143	96.0488	144.656	82.4672	140.398	137.558	146.315	296.565	96.3145	96.3648	24.8494	24.6986	S-II-1	54.9786	25.6653	40.031	42.3517	6.33542	15.5336	39.7656	53.6394	4.44665	4.96815	20.491	K-III-1	308.258	141.705	190.42	41.1418	82.4926	2.40728	48.8494	22.6448	5.95884	1.29564	1.90999	6.53331
PvKer.06.g155840	ptg000022l.493	Tetraketide alpha-pyrone reductase 2 OS=Arabidopsis thaliana OX=3702 GN=TKPR2 PE=1 SV=1	NA	GO:0007623 (circadian rhythm),GO:0009809 (lignin biosynthetic process),GO:0010597 (green leaf volatile biosynthetic process),GO:0048316 (seed development),GO:0080110 (sporopollenin biosynthetic process),GO:0005515 (protein binding),GO:0016616 (oxidoreductase activity, acting on the CH-OH group of donors, NAD or NADP as acceptor),GO:0016621 (cinnamoyl-CoA reductase activity),GO:0005783 (endoplasmic reticulum),GO:0005829 (cytosol)	NA	NA	NA	NA	NA	NA	NA	H-III-3	17.0157	18.3624	16.1657	81.6326	21.8847	13.4367	20.3651	17.4812	31.0942	17.2788	10.7769	18.198	21.8419	10.2417	12.2038	S-II-1	110.778	179.817	193.608	106.617	193.132	51.2042	72.6338	77.3205	40.9258	25.5638	17.0605	K-IV-4	87.6361	147.476	81.6574	112.041	112.161	107.541	103.75	87.2146	154.231	163.334	145.723	130.394
PvKer.06.g155850	ptg000022l.492	Ethylene-responsive transcription factor ERF118 OS=Arabidopsis thaliana OX=3702 GN=ERF118 PE=1 SV=1	NA	GO:0006355 (regulation of DNA-templated transcription),GO:0009873 (ethylene-activated signaling pathway),GO:0010087 (phloem or xylem histogenesis),GO:0048364 (root development),GO:0048825 (cotyledon development),GO:0051301 (cell division),GO:0000976 (transcription cis-regulatory region binding),GO:0003700 (DNA-binding transcription factor activity),GO:0042802 (identical protein binding),GO:0005634 (nucleus)	NA	TF_AP2/ERF->AP2/ERF-ERF	NA	NA	NA	NA	NA	H-II-5	235.396	214.201	199.834	165.615	173.274	137.987	245.384	262.741	270.744	150.463	144.178	201.666	132.163	125.017	118.817	S-III-9	242.067	125.922	167.508	192.805	174.105	358.725	231.102	227.587	232.406	108.061	176.411	K-III-1	222.252	559.187	649.059	152.598	279.986	194.274	292.854	297.296	268.62	313.55	235.422	728.916
PvKer.06.g155860	ptg000022l.491	---NA---	NA	NA	NA	NA	NA	NA	NA	NA	NA	H-III-3	5.81179	15.0253	20.4395	19.9107	12.0509	21.102	26.0245	35.8073	31.3663	2.98597	3.1213	31.5846	17.7851	17.2963	16.8197	S-III-9	7.08552	1.96969	11.2647	19.972	16.3034	29.0831	29.7388	32.7625	31.3889	4.22735	15.5066	K-IV-7	3.65115	9.12013	33.1255	4.37565	13.6798	32.2226	22.8807	41.3087	11.6568	33.0876	3.12233	165.248
PvKer.06.g155870	ptg000022l.490	Alpha-xylosidase 1 OS=Arabidopsis thaliana OX=3702 GN=XYL1 PE=1 SV=1	GH31	GO:0010411 (xyloglucan metabolic process),GO:0045493 (xylan catabolic process),GO:0046686 (response to cadmium ion),GO:0009044 (xylan 1,4-beta-xylosidase activity),GO:0046556 (alpha-L-arabinofuranosidase activity),GO:0080176 (xyloglucan 1,6-alpha-xylosidase activity),GO:0090599 (alpha-glucosidase activity),GO:0048046 (apoplast)	NA	NA	NA	NA	NA	NA	NA	NA	0	0	0.466112	0.21572	0	0	0	0	0.183132	0.271093	0	0.234055	0	0	0.249849	NA	0	0	0.388468	0.139653	0	0	0	0.809926	0.24104	0.229604	0.432124	NA	0	0	0	0	0	0	0	0	0	0	0	0
PvKer.06.g155880	ptg000022l.489	---NA---	NA	NA	NA	NA	NA	NA	NA	NA	NA	H-II-2	801.261	921.278	734.289	633.866	627.633	407.01	636.478	737.849	644.057	469.02	465.355	457.918	318.035	365.032	390.723	S-III-1	500.937	559.82	567.633	595.809	511.908	566.231	623.801	667.189	589.804	561.187	543.402	K-IV-2	460.791	376.605	223.564	284.436	310.739	389.276	594.531	709.875	608.009	561.594	877.599	832.475
PvKer.06.g155890	ptg000022l.488	---NA---	NA	NA	NA	NA	NA	NA	NA	NA	NA	NA	0	0	0	0	0	0	0	0	0	0	0	0	0	0	0	NA	0	0	0	0	0	0	0	0	0	0	0	NA	0.376372	0	0	0	0	0	0	0	0	0	0	0
PvKer.06.g155900	ptg000022l.487	Pheophytinase, chloroplastic OS=Arabidopsis thaliana OX=3702 GN=PPH PE=1 SV=1	NA	GO:0015996 (chlorophyll catabolic process),GO:0005515 (protein binding),GO:0080124 (pheophytinase activity),GO:0009535 (chloroplast thylakoid membrane),GO:0009570 (chloroplast stroma)	NA	NA	NA	NA	NA	NA	NA	NA	0	0	0	0	0	0	0	0	0	0	0	0	0	0	0	NA	0	0	0	0.231217	0	0	0	0	0	0	0.162059	NA	0	0	0	0	0	0	0	0	0	0	0	0
PvKer.06.g155910	ptg000022l.486	Alpha-xylosidase 1 OS=Arabidopsis thaliana OX=3702 GN=XYL1 PE=1 SV=1	GH31	GO:0010411 (xyloglucan metabolic process),GO:0045493 (xylan catabolic process),GO:0046686 (response to cadmium ion),GO:0071555 (cell wall organization),GO:0009044 (xylan 1,4-beta-xylosidase activity),GO:0030246 (carbohydrate binding),GO:0046556 (alpha-L-arabinofuranosidase activity),GO:0061634 (alpha-D-xyloside xylohydrolase),GO:0080176 (xyloglucan 1,6-alpha-xylosidase activity),GO:0048046 (apoplast)	NA	NA	K15925	XYL1; alpha-D-xyloside xylohydrolase [EC:3.2.1.177]	99980 Enzymes with EC numbers;	09191 Unclassified: metabolism;	NA	H-IV-2	205.249	24.4173	55.9865	26.8289	47.845	26.6368	11.9589	36.1561	40.3016	17.4887	57.0535	97.1479	59.9058	206.485	122.724	S-II-1	277.006	120.503	124.686	63.0415	108.879	81.7329	34.8897	117.64	55.5195	34.769	76.7947	K-III-1	1599.99	1601.06	1074.2	618.904	587.112	300.12	367.548	407.387	301.22	317.197	316.866	215.632
PvKer.06.g155920	ptg000022l.485	---NA---	NA	NA	NA	NA	NA	NA	NA	NA	NA	H-II-1	624.969	398.713	394.205	106.384	299.979	159.882	92.0428	111.396	105.911	112.749	153.874	93.7949	55.6211	58.7404	91.4593	S-III-7	73.6831	87.8061	105.277	52.509	75.6194	61.3031	27.0606	111.126	84.7616	81.9263	77.9814	K-III-1	282.671	470.097	565.066	232.156	148.257	224.441	128.676	77.194	146.082	66.3623	56.3506	47.0465
PvKer.06.g155930	ptg000022l.484	Protein NIM1-INTERACTING 2 OS=Arabidopsis thaliana OX=3702 GN=NIMIN-2 PE=1 SV=1	NA	GO:0010112 (regulation of systemic acquired resistance)	NA	NA	NA	NA	NA	NA	NA	H-II-4	1080.42	656.585	202.55	257.606	295.102	111.674	57.3656	74.0015	64.6806	33.0296	19.6842	42.1718	20.9211	40.4303	74.1735	S-II-3	178.891	282.419	100.904	186.474	145.131	81.3028	34.7612	101.012	51.4812	76.8951	53.9642	K-III-1	30.1706	21.268	2.26029	16.9244	8.80329	30.3137	8.34827	22.6777	5.42188	0	21.3817	0
PvKer.06.g155940	ptg000022l.483	---NA---	NA	NA	NA	NA	NA	NA	NA	NA	NA	NA	0	0	0	0	0	0	0	0	0	0	0	0	0	0	0	NA	0	0	0	0	0	0	0	0	0	0	0	NA	0	0	0	0	0	0	0	0	0	0	0	0
PvKer.06.g155950	ptg000022l.482	---NA---	NA	NA	NA	NA	NA	NA	NA	NA	NA	H-II-1	5745.59	6159.54	2952.02	2198.82	5139.31	1133.57	1750.08	1417.64	1643.5	1374.94	1612	1413.63	1301.06	1106.35	1068.51	S-II-1	4385.04	4990.92	4585.63	1885.81	4497.17	1195.86	1478.44	2227.29	1656.69	1803.56	1619.73	K-III-1	480.829	2074.84	1113.09	572.694	548.007	1343.82	443.744	724.103	826.94	1016.83	873.468	1003.35
PvKer.06.g155960	ptg000022l.481	Ubiquitin receptor RAD23c OS=Arabidopsis thaliana OX=3702 GN=RAD23C PE=1 SV=2	NA	GO:0006289 (nucleotide-excision repair),GO:0043161 (proteasome-mediated ubiquitin-dependent protein catabolic process),GO:0003684 (damaged DNA binding),GO:0031593 (polyubiquitin modification-dependent protein binding),GO:0043130 (ubiquitin binding),GO:0070628 (proteasome binding),GO:0005654 (nucleoplasm),GO:0005829 (cytosol)	NA	NA	K10839	RAD23, HR23; UV excision repair protein RAD23	04141 Protein processing in endoplasmic reticulum [PATH:ko04141]; 03420 Nucleotide excision repair [PATH:ko03420]; 03051 Proteasome [BR:ko03051]; 03400 DNA repair and recombination proteins [BR:ko03400];	09123 Folding, sorting and degradation; 09124 Replication and repair; 09182 Protein families: genetic information processing;	NA	H-IV-2	2751.81	2792.4	2189.72	2037.36	1820.97	2027.54	1880.8	2241.95	2497.68	2461.86	2378.99	2639.83	3346.82	3259.19	3748.11	S-IV-1	2281.28	2699.35	2503.29	2139.04	2425.52	2000.1	2244.47	2847.55	2738.69	3044.68	2983.28	K-IV-5	1623.74	1532.4	2439.46	2374.64	2065.09	1739.42	1379.74	1517.72	1603.29	1836.34	1493.41	2738.96
PvKer.06.g155970	ptg000022l.480	Protein NRT1/ PTR FAMILY 3.1 OS=Arabidopsis thaliana OX=3702 GN=NPF3.1 PE=2 SV=1	NA	GO:0009860 (pollen tube growth),GO:0010336 (gibberellic acid homeostasis),GO:0042128 (nitrate assimilation),GO:0042938 (dipeptide transport),GO:0042939 (tripeptide transport),GO:0055085 (transmembrane transport),GO:0015334 (high-affinity oligopeptide transmembrane transporter activity),GO:0042937 (tripeptide transmembrane transporter activity),GO:0071916 (dipeptide transmembrane transporter activity),GO:0005886 (plasma membrane),GO:0009705 (plant-type vacuole membrane),GO:0097708 (intracellular vesicle)	NA	NA	K14638	SLC15A3_4, PHT; solute carrier family 15 (peptide/histidine transporter), member 3/4	02000 Transporters [BR:ko02000];	09183 Protein families: signaling and cellular processes;	NA	H-II-1	1337.6	1232.76	1754.96	1250.79	1062.53	988.888	779.472	444.48	289.664	449.44	1405.37	624.256	1021.42	498.393	605.535	S-III-5	337.997	211.052	430.399	961.277	404.254	447.701	348.498	268.693	162.386	148.704	337.374	K-IV-2	20.8602	30.9152	77.5497	74.1355	61.4354	83.6323	179.325	149.806	362.056	430.191	638.557	628.735
PvKer.06.g155980	ptg000022l.479	ACD11 homolog protein OS=Arabidopsis thaliana OX=3702 GN=At4g39670 PE=2 SV=1	NA	GO:0008219 (cell death),GO:0009751 (response to salicylic acid),GO:0042742 (defense response to bacterium),GO:0120009 (intermembrane lipid transfer),GO:1902389 (ceramide 1-phosphate transport),GO:0005515 (protein binding),GO:0140338 (sphingomyelin transfer activity),GO:1902387 (ceramide 1-phosphate binding),GO:1902388 (ceramide 1-phosphate transfer activity),GO:0005634 (nucleus),GO:0005829 (cytosol)	NA	NA	NA	NA	NA	NA	NA	H-II-5	274.606	487.496	339.596	297.348	657.953	329.266	300.803	267.33	248.037	465.577	267.031	258.414	243.137	207.005	213.841	S-II-4	70.5325	296.066	249.679	207.4	309.052	263.914	210.896	292.671	215.964	454.268	231.551	K-IV-1	17.5212	29.9282	72.848	65.2546	81.9894	96.0077	169.66	149.495	264.792	375.568	270.337	163.787
PvKer.06.g155990	ptg000022l.478	Dihydrolipoyllysine-residue acetyltransferase component 4 of pyruvate dehydrogenase complex, chloroplastic OS=Arabidopsis thaliana OX=3702 GN=LTA2 PE=2 SV=1	NA	GO:0006086 (acetyl-CoA biosynthetic process from pyruvate),GO:0006096 (glycolytic process),GO:0004742 (dihydrolipoyllysine-residue acetyltransferase activity),GO:0009570 (chloroplast stroma),GO:0045254 (pyruvate dehydrogenase complex)	NA	NA	K00627	DLAT, aceF, pdhC; pyruvate dehydrogenase E2 component (dihydrolipoamide acetyltransferase) [EC:2.3.1.12]	00010 Glycolysis / Gluconeogenesis [PATH:ko00010]; 00020 Citrate cycle (TCA cycle) [PATH:ko00020]; 00620 Pyruvate metabolism [PATH:ko00620];	09101 Carbohydrate metabolism;	NA	H-IV-2	175.881	139.433	175.793	122.09	107.106	164.373	173.075	246.967	248.586	262.189	287.482	539.136	794.21	1163.56	670.771	S-IV-1	156.756	110.022	123.995	136.699	101.661	159.218	210.108	252.77	268.749	254.537	327.701	K-III-1	3663.39	2748.36	3101.3	1977.46	1206.4	487.509	360.449	335.157	268.015	185.272	157.16	242.047
PvKer.06.g156000	ptg000022l.477	---NA---	NA	NA	NA	NA	NA	NA	NA	NA	NA	NA	0	0	0	0	0	0	0	0	0	0	0	0	0	0	0	NA	0	0	0	0	0	0	0	0	0	0	0	NA	0	0	0	0	0	0	0	0	0	0	0	0
PvKer.06.g156010	ptg000022l.476	DUF724 domain-containing protein 3 OS=Arabidopsis thaliana OX=3702 GN=DUF3 PE=1 SV=1	NA	GO:0009987 (cellular process),GO:0003682 (chromatin binding),GO:0005515 (protein binding),GO:0043229 (intracellular organelle)	NA	NA	NA	NA	NA	NA	NA	H-IV-3	2263.25	1669.42	2260.73	1870.57	2584.29	2122.32	1617.78	2285.23	2618.69	1618.97	1492.96	1916.33	1830.77	2054.45	2488.18	S-III-9	1560.31	1570.26	1812.46	2078.3	2869.56	2414.38	2176.27	2563.82	2725.55	1669.34	1854.81	K-IV-6	808.1	803.896	761.575	738.241	813.307	1115.45	956.703	1654.72	1044.83	1393.14	989.189	1205.47
PvKer.06.g156020	ptg000022l.475	Heavy metal-associated isoprenylated plant protein 6 OS=Arabidopsis thaliana OX=3702 GN=HIPP06 PE=1 SV=1	NA	NA	NA	NA	NA	NA	NA	NA	NA	NA	5.47857	1.02569	3.2067	3.60048	1.54149	0.771097	0.643152	0.458143	0.64352	0	1.3873	1.04787	0.789064	1.12854	1.26387	S-II-1	14.5865	6.7742	1.52661	1.40601	3.86147	3.14162	0.570458	2.00066	0	0.783291	1.51404	NA	4.8329	4.71313	0	2.63568	2.92774	0.950985	0.415377	0	0	0	0	0
PvKer.06.g156030	ptg000022l.474	Serine/threonine-protein kinase PRP4 homolog OS=Rattus norvegicus OX=10116 GN=Prpf4b PE=1 SV=1	NA	GO:0000398 (mRNA splicing, via spliceosome),GO:0018105 (peptidyl-serine phosphorylation),GO:0018107 (peptidyl-threonine phosphorylation),GO:0004674 (protein serine/threonine kinase activity),GO:0005515 (protein binding),GO:0005524 (ATP binding),GO:0005694 (chromosome),GO:0016607 (nuclear speck),GO:0071013 (catalytic step 2 spliceosome)	CMGC_DYRK-PRP4	NA	K08827	PRPF4B; serine/threonine-protein kinase PRP4 [EC:2.7.11.1]	01001 Protein kinases [BR:ko01001]; 03041 Spliceosome [BR:ko03041];	09181 Protein families: metabolism; 09182 Protein families: genetic information processing;	NA	H-III-3	439.398	428.903	736.644	561.412	761.662	1430.83	669.743	945.767	928.959	506.207	419.738	645.449	617.909	561.617	601.155	S-III-1	416.839	333.609	592.57	804.274	896.458	1310	804.576	932.024	920.737	561.105	604.786	K-IV-7	258.404	295.417	238.124	126.017	146.241	314.999	193.985	512.71	321.354	747.381	453.102	770.752
PvKer.06.g156040	ptg000022l.473	Homologous-pairing protein 2 homolog OS=Arabidopsis thaliana OX=3702 GN=HOP2 PE=1 SV=1	NA	GO:0007275 (multicellular organism development),GO:0015031 (protein transport),GO:0016032 (viral process),GO:0048518 (positive regulation of biological process),GO:0051026 (chiasma assembly),GO:0051301 (cell division),GO:0019904 (protein domain specific binding),GO:0005576 (extracellular region),GO:0005634 (nucleus),GO:0005694 (chromosome),GO:0005737 (cytoplasm),GO:0005815 (microtubule organizing center),GO:0030496 (midbody),GO:0031982 (vesicle)	NA	NA	NA	NA	NA	NA	NA	H-II-4	3040.47	3387.24	1866.53	2595.1	2076.78	993.773	2116.03	2323.08	2838.43	1544.76	642.894	1713.26	1784.2	1910.44	2927.24	S-II-3	1713.26	3844.63	2462.03	2069.07	3042.63	1244.2	1697.31	1846.34	2658.52	1382.12	1151.72	K-IV-6	506.505	397.797	355.833	279.834	413.162	1044.7	318.688	871.898	203.419	252.826	198.088	353.997
PvKer.06.g156050	ptg000022l.472	Homologous-pairing protein 2 homolog OS=Arabidopsis thaliana OX=3702 GN=HOP2 PE=1 SV=1	NA	GO:0000709 (meiotic joint molecule formation),GO:0010774 (meiotic strand invasion involved in reciprocal meiotic recombination),GO:0045944 (positive regulation of transcription by RNA polymerase II),GO:0050790 (regulation of catalytic activity),GO:0051026 (chiasma assembly),GO:0003690 (double-stranded DNA binding),GO:0030331 (nuclear estrogen receptor binding),GO:0030374 (nuclear receptor coactivator activity),GO:0035259 (nuclear glucocorticoid receptor binding),GO:0044877 (protein-containing complex binding),GO:0046966 (nuclear thyroid hormone receptor binding),GO:0050681 (nuclear androgen receptor binding),GO:0050692 (DNA binding domain binding),GO:0120230 (recombinase activator activity),GO:0000794 (condensed nuclear chromosome),GO:0005654 (nucleoplasm),GO:0120231 (DNA recombinase auxiliary factor complex)	NA	NA	K06695	PSMC3IP; 26S proteasome regulatory subunit, ATPase 3, interacting protein	03051 Proteasome [BR:ko03051];	09182 Protein families: genetic information processing;	NA	H-II-1	9.61198	8.61708	6.86455	1.72962	5.12134	4.08893	2.4289	1.68252	3.16121	0.542187	1.94212	0.677685	2.80636	0.874626	2.35567	NA	1.54964	2.2829	0.881371	1.72928	2.77014	2.40294	1.65304	7.15333	0.845643	2.61049	1.85597	K-IV-2	27.1734	21.7905	10.9617	15.6602	21.4259	20.4278	44.6421	25.6945	53.0361	46.2084	79.6653	33.9799
PvKer.06.g156060	ptg000022l.471	---NA---	NA	NA	NA	NA	NA	NA	NA	NA	NA	H-III-3	13.3329	28.3377	19.6544	31.3029	22.4996	6.96152	38.1487	18.8584	20.2038	13.0832	25.997	21.6555	25.5833	27.5851	16.8967	S-II-1	118.975	95.7985	69.741	47.0195	53.4204	10.6999	21.9327	12.2962	22.4422	22.7334	20.2664	K-IV-1	34.1544	51.3656	15.4615	41.7612	44.5892	62.6605	53.6745	38.0754	75.3712	55.8799	42.4717	48.7895
PvKer.06.g156070	ptg000022l.470	30S ribosomal protein 3-1, chloroplastic OS=Arabidopsis thaliana OX=3702 GN=At1g68590 PE=1 SV=1	NA	GO:0032544 (plastid translation),GO:0003735 (structural constituent of ribosome),GO:0005515 (protein binding),GO:0005840 (ribosome),GO:0009507 (chloroplast),GO:1990904 (ribonucleoprotein complex)	NA	NA	K19032	PSRP3; 30S ribosomal protein 3	03011 Ribosome [BR:ko03011];	09182 Protein families: genetic information processing;	NA	H-IV-4	103.721	49.6389	68.5463	138.146	90.7147	86.0518	67.3269	61.1455	99.6368	85.1284	159.167	80.0351	97.0815	66.5962	47.3961	S-II-1	170.375	150.272	155.319	102.061	147.191	58.2065	64.6732	56.3382	64.6037	46.4947	93.8733	K-III-1	1151.22	808.738	470.708	275.938	142.839	117.758	168.85	60.9347	116.293	151.574	154.914	79.713
PvKer.06.g156080	ptg000022l.469	Aluminum-activated malate transporter 4 OS=Arabidopsis thaliana OX=3702 GN=ALMT4 PE=3 SV=1	NA	GO:0015698 (inorganic anion transport),GO:0016036 (cellular response to phosphate starvation),GO:0071423 (malate transmembrane transport),GO:0090332 (stomatal closure),GO:0005253 (anion channel activity),GO:0015140 (malate transmembrane transporter activity),GO:0005783 (endoplasmic reticulum),GO:0005886 (plasma membrane),GO:0009705 (plant-type vacuole membrane),GO:0035618 (root hair)	NA	NA	K25841	ALMT; aluminum-activated malate transporter family protein	02000 Transporters [BR:ko02000];	09183 Protein families: signaling and cellular processes;	NA	H-IV-1	109.401	120.625	151.89	354.081	167.065	312.715	310.731	341.119	487.026	338.587	843.207	733.229	1071.12	849.152	770.281	S-IV-1	114.263	87.5587	148.02	255.131	241.918	190.266	265.699	593.626	597.746	453.12	805.031	K-III-2	134.239	109.831	170.083	283.712	300.6	255.515	257.91	220.88	102.212	121.278	80.6017	109.192
PvKer.06.g156090	ptg000022l.468	Serine/threonine-protein phosphatase 2A 65 kDa regulatory subunit A beta isoform OS=Arabidopsis thaliana OX=3702 GN=PP2AA2 PE=1 SV=2	NA	GO:0006470 (protein dephosphorylation),GO:0042325 (regulation of phosphorylation),GO:0050790 (regulation of catalytic activity),GO:0005515 (protein binding),GO:0019888 (protein phosphatase regulator activity),GO:0000159 (protein phosphatase type 2A complex),GO:0005634 (nucleus),GO:0005694 (chromosome),GO:0005777 (peroxisome),GO:0005829 (cytosol),GO:0005886 (plasma membrane),GO:0042995 (cell projection)	NA	NA	K03456	PPP2R1; serine/threonine-protein phosphatase 2A regulatory subunit A	03015 mRNA surveillance pathway [PATH:ko03015]; 04350 TGF-beta signaling pathway [PATH:ko04350]; 04390 Hippo signaling pathway [PATH:ko04390]; 04391 Hippo signaling pathway - fly [PATH:ko04391]; 04071 Sphingolipid signaling pathway [PATH:ko04071]; 04151 PI3K-Akt signaling pathway [PATH:ko04151]; 04152 AMPK signaling pathway [PATH:ko04152]; 04111 Cell cycle - yeast [PATH:ko04111]; 04113 Meiosis - yeast [PATH:ko04113]; 04114 Oocyte meiosis [PATH:ko04114]; 04530 Tight junction [PATH:ko04530]; 04261 Adrenergic signaling in cardiomyocytes [PATH:ko04261]; 04728 Dopaminergic synapse [PATH:ko04728]; 04730 Long-term depression [PATH:ko04730]; 05160 Hepatitis C [PATH:ko05160]; 05165 Human papillomavirus infection [PATH:ko05165]; 05142 Chagas disease [PATH:ko05142]; 01009 Protein phosphatases and associated proteins [BR:ko01009]; 03019 Messenger RNA biogenesis [BR:ko03019]; 03036 Chromosome and associated proteins [BR:ko03036];	09122 Translation; 09132 Signal transduction; 09143 Cell growth and death; 09144 Cellular community - eukaryotes; 09153 Circulatory system; 09156 Nervous system; 09172 Infectious disease: viral; 09174 Infectious disease: parasitic; 09181 Protein families: metabolism; 09182 Protein families: genetic information processing;	NA	H-III-2	768.473	1512.29	1276.71	1030.46	1088.72	1304.62	1452.65	1624.28	1448.25	1735.2	1406.69	1464.34	1361.92	1360.67	1287.84	S-IV-1	898.206	1017.32	1003.1	1065.96	1021.04	1057.2	1498.38	1508.39	1432.3	1924.52	1692.28	K-III-1	1362.01	1355.72	1292.51	1094.25	807.698	738.728	860.664	865.358	971.62	1076.04	909.778	1162.62
PvKer.06.g156100	ptg000022l.467	Probable carboxylesterase 6 OS=Arabidopsis thaliana OX=3702 GN=CXE6 PE=2 SV=1	NA	GO:0005515 (protein binding),GO:0016787 (hydrolase activity),GO:0016829 (lyase activity)	NA	NA	NA	NA	NA	NA	NA	NA	0	0	1.15098	0	0	0	0	0	0	0.219362	0.461984	0	0	0	0	NA	0	0	0	0	0	0	0	5.04555	0	0	0.333802	NA	2.48308	9.48903	0.857806	1.96592	0	0	1.63404	0.610996	0	0	0	0
PvKer.06.g156110	ptg000022l.466	Cell number regulator 2 OS=Zea mays OX=4577 GN=CNR2 PE=2 SV=1	NA	GO:0006979 (response to oxidative stress),GO:0008285 (negative regulation of cell population proliferation),GO:0048235 (pollen sperm cell differentiation),GO:0005886 (plasma membrane)	NA	NA	NA	NA	NA	NA	NA	NA	0	0	0	0	0	0	0	0	0	0.542187	0	0	0	0	0	NA	0	0.188784	0	0	0	0	0	0	0	0	0	NA	0	0	0	0	0	0	0	0	0	0	0	0
PvKer.06.g156120	ptg000022l.465	Protein PLANT CADMIUM RESISTANCE 12 OS=Arabidopsis thaliana OX=3702 GN=PCR12 PE=2 SV=2	NA	NA	NA	NA	NA	NA	NA	NA	NA	NA	0	0	0	0	0	0	0	0	0	0	0	0	0	0	0	NA	0	0	0	0	0	0	0	0	0	0	0	NA	0	0	0	0	0	0	0	0	0	0	0	0
PvKer.06.g156130	ptg000022l.464	Protein PLANT CADMIUM RESISTANCE 9 OS=Arabidopsis thaliana OX=3702 GN=PCR9 PE=3 SV=1	NA	NA	NA	NA	NA	NA	NA	NA	NA	NA	0	0	0	0	0	0	0	0	0	0	0	0	0	0	0	NA	0	0	0.388468	0	0	0	0	0	0	0	0	NA	0	0	0	0	0	0	0.685817	0	0	0	0	0
PvKer.06.g156140	ptg000022l.463	---NA---	NA	NA	NA	NA	NA	NA	NA	NA	NA	NA	1.29062	1.38879	0.723344	0.734601	0.537491	0.507464	0	0.153884	0	0.52211	0	0	0	0.187929	0	NA	1.42668	0.698038	1.82528	0.842655	0	1.69886	1.52609	0	0.413522	0	0.135032	NA	0	1.26962	8.03504	0	0.803246	0	0	0.324714	0	4.4343	0	0
PvKer.06.g156150	ptg000022l.462	Transcription factor PERIANTHIA OS=Arabidopsis thaliana OX=3702 GN=PAN PE=1 SV=1	NA	GO:0006355 (regulation of DNA-templated transcription),GO:0006952 (defense response),GO:0009909 (regulation of flower development),GO:0000987 (cis-regulatory region sequence-specific DNA binding),GO:0003700 (DNA-binding transcription factor activity),GO:0005515 (protein binding),GO:0005634 (nucleus)	NA	TF_bZIP	K14431	TGA; transcription factor TGA	04075 Plant hormone signal transduction [PATH:ko04075]; 03000 Transcription factors [BR:ko03000];	09132 Signal transduction; 09182 Protein families: genetic information processing;	SA Signaling	H-IV-6	38.9919	44.1354	39.3557	66.8154	54.2672	45.7829	40.2301	49.1881	77.766	52.1465	75.3754	35.2206	44.1088	27.2488	33.9299	S-II-1	145.251	87.2189	126.702	101.853	117.738	81.389	92.1689	86.9041	93.815	93.4182	76.3499	K-IV-4	348.68	173.82	146.38	149.009	168.459	161.423	170.239	175.748	235.51	211.82	227.002	276.027
PvKer.06.g156160	ptg000022l.461	CTL-like protein DDB_G0274487 OS=Dictyostelium discoideum OX=44689 GN=DDB_G0274487 PE=3 SV=1	NA	GO:0055085 (transmembrane transport),GO:0022857 (transmembrane transporter activity)	NA	NA	NA	NA	NA	NA	NA	H-II-5	132.324	226.554	224.675	128.779	252.439	268.726	129.994	155.667	106.362	121.602	159.587	142.323	117.621	100.146	80.0603	S-III-9	69.1751	78.7474	100.96	125.528	137.221	106.68	62.6909	84.7196	80.6559	64.3299	75.5736	K-III-1	88.3772	107.374	89.6141	82.4191	66.8964	46.4332	37.4373	44.6751	14.472	22.9382	32.1584	28.0246
PvKer.06.g156170	ptg000022l.460	---NA---	NA	NA	NA	NA	NA	NA	NA	NA	NA	NA	0	0	0	0	0	0	0	0	0	0	0	0	0	0	0	NA	0	0	0	0	0	0	0	0	0	0	0	NA	0	0	0	0	0	0	0	0	0	0	0	0
PvKer.06.g156180	ptg000022l.459	Protein ASPARTIC PROTEASE IN GUARD CELL 1 OS=Arabidopsis thaliana OX=3702 GN=ASPG1 PE=1 SV=1	NA	GO:0009414 (response to water deprivation),GO:0009627 (systemic acquired resistance),GO:0009737 (response to abscisic acid),GO:0070001 (aspartic-type peptidase activity),GO:0005783 (endoplasmic reticulum)	NA	NA	K22683	APF2; aspartyl protease family protein [EC:3.4.23.-]	01002 Peptidases and inhibitors [BR:ko01002];	09181 Protein families: metabolism;	NA	H-II-1	19.154	8.61641	9.40523	4.92844	5.08218	1.77943	2.13945	4.18447	4.43653	2.46471	0.49051	2.46597	3.49912	1.32554	0.407296	S-II-1	25.8977	21.0363	8.48455	5.01919	8.09898	4.37249	4.71641	52.2816	9.64504	10.7022	3.38308	K-III-1	1515.99	878.648	234.326	179.424	136.436	81.4049	106.367	70.7608	96.1395	37.2088	104.031	94.96
PvKer.06.g156190	ptg000022l.458	GDT1-like protein 4 OS=Arabidopsis thaliana OX=3702 GN=At1g25520 PE=2 SV=1	NA	GO:0032468 (Golgi calcium ion homeostasis),GO:0032472 (Golgi calcium ion transport),GO:0070588 (calcium ion transmembrane transport),GO:0071421 (manganese ion transmembrane transport),GO:0005384 (manganese ion transmembrane transporter activity),GO:0015085 (calcium ion transmembrane transporter activity),GO:0005783 (endoplasmic reticulum),GO:0005794 (Golgi apparatus),GO:0016020 (membrane),GO:0035618 (root hair)	NA	NA	K23541	TMEM165, GDT1; Ca2+/H+ antiporter, TMEM165/GDT1 family	04131 Membrane trafficking [BR:ko04131]; 02000 Transporters [BR:ko02000];	09182 Protein families: genetic information processing; 09183 Protein families: signaling and cellular processes;	NA	H-III-1	1281.96	1752.92	1458.83	1774.51	1458.86	1542.3	1418.8	1085.88	1038.05	1530.27	1355.19	1279.79	1461.17	1425.89	1318.9	S-II-1	1902.1	2876.43	2241.5	1321.89	1860.96	997.012	969.393	775.99	921.367	1241.48	983.24	K-III-2	685.836	580.176	1235.75	820.207	668.158	940.125	625.005	540.443	645.216	536.164	486.731	483.218
PvKer.06.g156200	ptg000022l.457	ATP-dependent Clp protease adapter protein CLPS1, chloroplastic OS=Arabidopsis thaliana OX=3702 GN=CPLS1 PE=1 SV=1	NA	GO:1903052 (positive regulation of proteolysis involved in protein catabolic process),GO:0005515 (protein binding),GO:0008233 (peptidase activity),GO:0030674 (protein-macromolecule adaptor activity),GO:0005840 (ribosome),GO:0009570 (chloroplast stroma),GO:1990904 (ribonucleoprotein complex)	NA	NA	K06891	clpS; ATP-dependent Clp protease adaptor protein ClpS	99975 Protein processing;	09192 Unclassified: genetic information processing;	NA	H-III-4	165.959	137.529	72.4822	126.122	118.181	57.7863	97.9064	81.4003	109.605	134.792	169.849	109.116	134.996	124.895	121.301	S-III-7	225.338	268.951	150.895	95.6357	131.516	64.1983	70.353	88.9517	109.731	134.513	114.1	K-III-2	276.564	248.86	185.09	336.093	331.888	563.12	229.76	144.934	218.38	140.001	128.296	130.972
PvKer.06.g156210	ptg000022l.456	---NA---	NA	NA	NA	NA	NA	NA	NA	NA	NA	NA	0	0	0	0	0	0	0	0	0	0	0	0	0	0	0	NA	0	0	0	0	0	0	0	0	0	0	0	NA	0	0	0	0	0	0	0	0	0	0	0	0
PvKer.06.g156220	ptg000022l.455	Lysine histidine transporter-like 6 OS=Arabidopsis thaliana OX=3702 GN=At1g25530 PE=2 SV=1	NA	GO:0003333 (amino acid transmembrane transport),GO:0006952 (defense response),GO:0043090 (amino acid import),GO:0015172 (acidic amino acid transmembrane transporter activity),GO:0005886 (plasma membrane)	NA	NA	NA	NA	NA	NA	NA	H-II-1	49.0095	28.3806	36.1457	67.3298	44.898	24.0138	13.7543	15.3265	26.0032	8.49842	9.06615	6.5076	4.14322	3.62951	8.49801	S-II-1	471.788	472.286	256.565	117.254	233.469	72.5677	51.6766	85.5694	42.4191	47.2097	33.1615	NA	2.48765	4.31259	13.7341	0.798719	0.849798	7.74373	0.830754	6.81899	2.26424	1.78834	0	13.0666
PvKer.06.g156230	ptg000022l.453.1.63147154	Mediator of RNA polymerase II transcription subunit 25 OS=Solanum lycopersicum OX=4081 GN=MED25 PE=1 SV=1	NA	GO:0009585 (red, far-red light phototransduction),GO:0009867 (jasmonic acid mediated signaling pathway),GO:0009911 (positive regulation of flower development),GO:0010091 (trichome branching),GO:0010114 (response to red light),GO:0010218 (response to far red light),GO:0031349 (positive regulation of defense response),GO:0045944 (positive regulation of transcription by RNA polymerase II),GO:0050832 (defense response to fungus),GO:1905499 (trichome papilla formation),GO:0003677 (DNA binding),GO:0003713 (transcription coactivator activity),GO:0005515 (protein binding),GO:0005667 (transcription regulator complex),GO:0016592 (mediator complex)	NA	NA	K15168	MED25; mediator of RNA polymerase II transcription subunit 25	03021 Transcription machinery [BR:ko03021];	09182 Protein families: genetic information processing;	NA	H-III-3	1226.93	1029.31	1045.77	814.616	726.004	1059.42	1006.4	1284	1550.82	997.115	1189.67	1381.63	1495.7	1307.52	1518.54	S-III-9	1561.54	1055.76	1487.87	1399.5	1548.06	1407.42	1228.04	1413.26	1676.57	1026.39	1508.86	K-IV-2	1032.05	1092.94	1615.38	1560.68	1742.09	1058.04	2107.99	2370.98	2351.88	2468.09	2948.8	3055.97
PvKer.06.g156240	ptg000022l.454	---NA---	NA	NA	NA	NA	NA	NA	NA	NA	NA	NA	0	0.573137	0	0	0	0	0	0.14491	0	0	0	0	0.526043	0	0.203648	NA	0	0.270717	0.204556	0.130135	0.453207	0	0.208571	0.370909	0	0	0	NA	0	0	1.08935	0	0	0	0	0	0	0	0	0
PvKer.06.g156250	ptg000022l.452	NAC transcription factor 47 OS=Arabidopsis thaliana OX=3702 GN=NAC047 PE=2 SV=1	NA	NA	NA	NA	NA	NA	NA	NA	NA	NA	0	0	0	0	0	0	0	0	0	0	0	0	0	0	0	NA	0	0	0	0	0	0	0.168842	0	0	0	0.183672	NA	0	0	0	0	0	0	0	0	0	0	0	0
PvKer.06.g156260	ptg000022l.451.2.63147152	---NA---	NA	NA	NA	NA	NA	NA	NA	NA	NA	H-II-2	535.42	435.273	424.405	412.518	551.246	532.365	437.19	365.792	359.199	442.345	312.186	413.053	508.682	457.71	411.865	S-III-7	500.882	468.967	468.43	367.964	425.337	582.982	381.722	346.036	378.331	458.659	406.452	K-IV-6	45.978	94.7932	110.564	101.325	111.041	140.107	153.63	149.139	106.048	246.099	69.1674	101.204
PvKer.06.g156270	ptg000022l.450	---NA---	NA	NA	NA	NA	NA	NA	NA	NA	NA	H-II-1	54.6147	33.616	35.7066	34.649	54.3149	37.4413	19.2655	26.4939	32.5328	34.0947	47.6726	31.6027	21.9594	31.847	22.2456	S-II-1	105.808	55.1603	52.7605	32.8433	67.7091	35.8929	21.9863	42.5096	28.9967	49.9815	49.6392	K-III-4	124.755	111.134	162.281	91.5736	89.5421	88.7897	58.4808	45.0716	111.114	82.2493	40.2029	82.043
PvKer.06.g156280	ptg000022l.449	Transcription factor HHO3 OS=Arabidopsis thaliana OX=3702 GN=HHO3 PE=1 SV=1	NA	GO:0009628 (response to abiotic stimulus),GO:0009788 (negative regulation of abscisic acid-activated signaling pathway),GO:0016036 (cellular response to phosphate starvation),GO:0032107 (regulation of response to nutrient levels),GO:0045892 (negative regulation of DNA-templated transcription),GO:0055062 (phosphate ion homeostasis),GO:0080022 (primary root development),GO:1901699 (cellular response to nitrogen compound),GO:0001217 (DNA-binding transcription repressor activity),GO:0005515 (protein binding),GO:0043565 (sequence-specific DNA binding),GO:0005634 (nucleus)	NA	TF_GARP->GARP-G2-like	NA	NA	NA	NA	NA	H-IV-6	701.614	560.013	1529.02	461.246	1325.22	3402.84	346.065	430.073	441.1	551.963	680.076	363.77	225.317	194.953	152.383	S-III-5	761.298	398.154	1957.69	576.083	2472.09	2777.49	432.064	474.165	538.161	1005.61	761.837	K-III-1	359.648	339.944	1059.89	234.315	195.882	235.874	161.475	185.816	148.989	228.392	74.0252	96.5623
PvKer.06.g156290	ptg000022l.448	Zinc finger protein WIP6 OS=Arabidopsis thaliana OX=3702 GN=WIP6 PE=2 SV=1	NA	GO:0001709 (cell fate determination),GO:0006355 (regulation of DNA-templated transcription),GO:0009860 (pollen tube growth),GO:0010087 (phloem or xylem histogenesis),GO:0010305 (leaf vascular tissue pattern formation),GO:0010500 (transmitting tissue development),GO:0010588 (cotyledon vascular tissue pattern formation),GO:0080022 (primary root development),GO:1990058 (fruit replum development),GO:0003700 (DNA-binding transcription factor activity),GO:0046872 (metal ion binding),GO:0005634 (nucleus)	NA	TF_C2H2	NA	NA	NA	NA	NA	H-IV-6	6.49372	0.462931	13.1914	8.96566	6.98779	8.78453	7.63409	3.59011	3.08709	3.36052	4.71808	2.41701	3.19032	0.686697	2.77834	S-III-5	2.62213	0.919002	2.34544	6.68002	6.42654	6.05435	2.96371	1.90312	2.03225	3.01757	1.32068	K-III-2	20.1671	14.143	13.5426	10.8895	12.698	9.67575	4.22309	2.07754	3.47964	1.9708	0.446047	0
PvKer.06.g156300	ptg000022l.447	---NA---	NA	NA	NA	NA	NA	NA	NA	NA	NA	NA	0	0	0	0	0	0	0	0	0	0	0	0	0	0	0	NA	0	0	0	0	0	0	0	0	0	0	0	NA	0	0	0	0	0	0	0	0	0	0	0	0
PvKer.06.g156310	ptg000022l.446	Allene oxide cyclase, chloroplastic OS=Oryza sativa subsp. japonica OX=39947 GN=AOC PE=1 SV=1	NA	GO:0006636 (unsaturated fatty acid biosynthetic process),GO:0007623 (circadian rhythm),GO:0009409 (response to cold),GO:0009611 (response to wounding),GO:0009625 (response to insect),GO:0009637 (response to blue light),GO:0009646 (response to absence of light),GO:0009651 (response to salt stress),GO:0009695 (jasmonic acid biosynthetic process),GO:0009723 (response to ethylene),GO:0009734 (auxin-activated signaling pathway),GO:0009737 (response to abscisic acid),GO:0009751 (response to salicylic acid),GO:0009864 (induced systemic resistance, jasmonic acid mediated signaling pathway),GO:0009908 (flower development),GO:0010038 (response to metal ion),GO:0010114 (response to red light),GO:0010218 (response to far red light),GO:0033274 (response to vitamin B2),GO:0042542 (response to hydrogen peroxide),GO:0048573 (photoperiodism, flowering),GO:0050832 (defense response to fungus),GO:0080186 (developmental vegetative growth),GO:1900367 (positive regulation of defense response to insect),GO:0046423 (allene-oxide cyclase activity),GO:0009507 (chloroplast),GO:0010319 (stromule)	NA	NA	K10525	AOC; allene oxide cyclase [EC:5.3.99.6]	00592 alpha-Linolenic acid metabolism [PATH:ko00592];	09103 Lipid metabolism;	Jasmonic acid biosynthesis	H-II-1	9580.29	20810.7	12699.2	2215.66	7740.6	4114.27	3215.24	5279.29	6046.41	5030.79	6429.63	5514.16	3407.68	4928.03	4938.65	S-II-2	2578.72	7387.01	5274.28	2339.78	3580.54	3203.19	4490.72	7274.7	5216.94	9474.48	6261.44	K-III-1	1382.69	2404.07	4786.34	2299.31	1444.98	2640.19	1057.23	2160.4	461.766	1009.55	502.637	876.713
PvKer.06.g156320	ptg000022l.445	Methionine aminopeptidase 1B, chloroplastic OS=Arabidopsis thaliana OX=3702 GN=MAP1B PE=2 SV=2	NA	GO:0018206 (peptidyl-methionine modification),GO:0031365 (N-terminal protein amino acid modification),GO:0070006 (metalloaminopeptidase activity),GO:0005739 (mitochondrion),GO:0009507 (chloroplast)	NA	NA	K01265	map; methionyl aminopeptidase [EC:3.4.11.18]	01002 Peptidases and inhibitors [BR:ko01002];	09181 Protein families: metabolism;	NA	H-IV-6	70.3657	31.2142	53.3901	60.0013	55.4527	27.8416	51.858	48.2587	56.8941	55.7716	87.7749	58.0273	46.2512	34.9888	29.9136	S-II-2	72.1213	57.9842	44.946	41.3771	35.6182	56.4455	48.0033	45.8681	49.7784	61.3752	53.7447	K-III-1	199.189	188.091	177.944	164.814	124.158	117.765	58.0132	82.4235	93.187	46.3876	95.8931	57.2141
PvKer.06.g156330	ptg000022l.444	AP2/ERF and B3 domain-containing transcription repressor TEM1 OS=Arabidopsis thaliana OX=3702 GN=TEM1 PE=1 SV=1	NA	GO:0006355 (regulation of DNA-templated transcription),GO:0009741 (response to brassinosteroid),GO:0009910 (negative regulation of flower development),GO:0048527 (lateral root development),GO:0048573 (photoperiodism, flowering),GO:0070887 (cellular response to chemical stimulus),GO:0000976 (transcription cis-regulatory region binding),GO:0003700 (DNA-binding transcription factor activity),GO:0005515 (protein binding)	NA	TF_AP2/ERF->AP2/ERF-RAV	K09287	RAV; RAV-like factor	03000 Transcription factors [BR:ko03000];	09182 Protein families: genetic information processing;	NA	H-II-5	6757.45	9078.1	5783.89	5566.15	8384.52	11582.9	5714.59	6010.56	4230.8	5084.87	2876.57	3144.61	2802.83	1910.77	2504.29	S-II-4	2669.92	3782.14	3884.86	4238.02	4836.71	4726.98	4441.37	3339.59	3452.87	4318.88	2502.47	K-III-2	826.689	1069.17	3833.09	998.465	1399.47	1479.1	1302.88	1322.86	389.277	610.341	314.642	460.71
PvKer.06.g156340	ptg000022l.443	Receptor-like protein 4 OS=Arabidopsis thaliana OX=3702 GN=RLP4 PE=2 SV=1	NA	GO:0110165 (cellular anatomical entity)	NA	NA	NA	NA	NA	NA	NA	H-IV-6	309.553	126.058	359.336	170.672	254.918	620.773	248.203	293.638	213.292	506.762	368.955	203.067	167.313	144.788	134.762	S-III-2	285.546	86.8472	193.112	209.033	160.153	370.9	201.143	132.717	143.017	361.34	266.45	K-III-1	242.262	249.72	323.769	192.682	181.831	137.663	120.914	179.841	166.863	175.444	184.679	142.734
PvKer.06.g156350	ptg000022l.442	Probable galacturonosyltransferase-like 3 OS=Arabidopsis thaliana OX=3702 GN=GATL3 PE=2 SV=1	GT8	GO:0045489 (pectin biosynthetic process),GO:0071555 (cell wall organization),GO:0047262 (polygalacturonate 4-alpha-galacturonosyltransferase activity),GO:0000139 (Golgi membrane),GO:0090406 (pollen tube)	NA	NA	NA	NA	NA	NA	NA	H-II-1	154.909	62.4646	63.1612	75.4294	75.4554	104.442	35.1345	21.2575	26.6498	19.2922	26.3677	40.8324	24.9127	42.1948	43.5874	S-II-1	396.473	289.066	229.198	87.6502	120.125	71.6239	36.7553	38.0133	14.7825	31.5024	14.1237	K-III-1	713.936	1289.82	2097.39	351.563	465.554	450.35	239.947	148.247	400.573	320.639	597.917	130.253
PvKer.06.g156360	ptg000022l.441	---NA---	NA	GO:0003677 (DNA binding)	NA	NA	NA	NA	NA	NA	NA	NA	0	0	0	0	0	0	0	0	0	0	0	0	0	0	0	NA	0	0	0	0	0	0	0	0	0	0	0	NA	0	0	0	0	0	0	0	0	0	0	0	0
PvKer.06.g156370	ptg000022l.440	Serine/threonine-protein kinase STN7, chloroplastic OS=Arabidopsis thaliana OX=3702 GN=STN7 PE=1 SV=1	NA	GO:0006468 (protein phosphorylation),GO:0007623 (circadian rhythm),GO:0009643 (photosynthetic acclimation),GO:0048856 (anatomical structure development),GO:0051726 (regulation of cell cycle),GO:0004674 (protein serine/threonine kinase activity),GO:0005515 (protein binding),GO:0005524 (ATP binding),GO:0106310 (protein serine kinase activity),GO:0009535 (chloroplast thylakoid membrane)	Group-Pl-4	NA	NA	NA	NA	NA	NA	H-IV-4	76.3658	21.4351	48.2986	131.179	64.5095	80.712	57.0407	39.7297	74.2233	45.6592	124.588	64.3699	60.8805	36.673	26.5348	S-II-1	173.103	113.726	97.9616	113.988	91.0425	47.7743	57.6193	54.0354	74.6527	43.0628	102.846	K-III-2	119.648	95.295	72.1635	116.018	114.836	80.838	69.6317	72.4202	56.8453	10.4383	42.9606	165.968
PvKer.06.g156380	ptg000022l.439	SUPPRESSOR OF GAMMA RESPONSE 1 OS=Arabidopsis thaliana OX=3702 GN=SOG1 PE=1 SV=1	NA	GO:0000077 (DNA damage checkpoint signaling),GO:0010321 (regulation of vegetative phase change),GO:0010332 (response to gamma radiation),GO:0040020 (regulation of meiotic nuclear division),GO:0045893 (positive regulation of DNA-templated transcription),GO:1905177 (tracheary element differentiation),GO:2000652 (regulation of secondary cell wall biogenesis),GO:0000976 (transcription cis-regulatory region binding),GO:0003700 (DNA-binding transcription factor activity),GO:0005634 (nucleus)	NA	TF_NAC	NA	NA	NA	NA	NA	H-II-5	259.635	260.636	274.997	221.49	229.99	215.51	197.744	181.754	204.538	172.462	205.057	154.83	116.442	129.569	116.38	S-II-1	347.382	426.297	340.638	258.292	297.319	240.275	199.446	183.159	183.61	216.314	200.651	K-III-2	357.244	290.273	189.172	233.289	182.832	196.134	177.951	149.834	105.642	93.0702	132.974	56.4788
PvKer.06.g156390	ptg000022l.438	Leucoanthocyanidin reductase OS=Desmodium uncinatum OX=225101 GN=LAR PE=1 SV=1	NA	GO:0009611 (response to wounding),GO:0009753 (response to jasmonic acid),GO:0009807 (lignan biosynthetic process),GO:0009821 (alkaloid biosynthetic process),GO:0010023 (proanthocyanidin biosynthetic process),GO:0042179 (nicotine biosynthetic process),GO:0033788 (leucoanthocyanidin reductase activity),GO:0050664 (oxidoreductase activity, acting on NAD(P)H, oxygen as acceptor),GO:0070402 (NADPH binding)	NA	NA	K13081	LAR; leucoanthocyanidin reductase [EC:1.17.1.3]	00941 Flavonoid biosynthesis [PATH:ko00941];	09110 Biosynthesis of other secondary metabolites;	NA	H-II-5	59.6584	135.551	111.877	53.2204	88.7539	97.2469	76.2264	66.9927	76.7182	54.4095	47.4361	30.6003	26.0092	20.5891	34.6891	S-III-3	41.7737	56.9428	68.7873	54.1218	56.3773	94.6952	78.4698	75.0676	60.9372	107.167	64.5625	K-IV-6	2.29718	7.53082	25.1603	27.7732	13.2637	30.8872	13.0963	24.6109	43.4956	2.40883	16.0363	13.0666
PvKer.06.g156400	ptg000022l.437	Kinesin-like protein KIN-7D, mitochondrial OS=Arabidopsis thaliana OX=3702 GN=KIN7D PE=2 SV=1	NA	GO:0031347 (regulation of defense response),GO:0042981 (regulation of apoptotic process),GO:0048519 (negative regulation of biological process),GO:0051246 (regulation of protein metabolic process),GO:0003824 (catalytic activity),GO:0005488 (binding),GO:0005737 (cytoplasm),GO:0043231 (intracellular membrane-bounded organelle)	NA	NA	NA	NA	NA	NA	NA	H-IV-1	145.111	71.6227	121.418	223.522	136.458	99.5855	126.217	113.261	187.73	113.982	131.189	151.504	195.347	168.664	135.772	S-III-10	163.531	214.848	192.713	218.692	301.098	97.058	160.113	139.351	240.871	144.323	192.156	K-III-5	128.952	105.257	146.037	187.148	242.68	293.674	188.107	215.168	229.301	164.655	105.14	64.6144
PvKer.06.g156410	ptg000022l.436	Transcription factor bHLH30 OS=Arabidopsis thaliana OX=3702 GN=BHLH30 PE=1 SV=1	NA	GO:0006355 (regulation of DNA-templated transcription),GO:0009718 (anthocyanin-containing compound biosynthetic process),GO:0016036 (cellular response to phosphate starvation),GO:0042538 (hyperosmotic salinity response),GO:0080147 (root hair cell development),GO:0003677 (DNA binding),GO:0003700 (DNA-binding transcription factor activity),GO:0046983 (protein dimerization activity),GO:0005634 (nucleus)	NA	TF_bHLH	NA	NA	NA	NA	NA	H-II-1	49.4363	19.3598	41.8521	23.8884	15.8133	16.4498	35.1811	36.0326	20.2594	12.4103	38.7366	28.9332	19.563	14.1018	23.3693	S-III-1	19.4501	8.33839	13.1215	26.4749	12.5452	17.3529	22.13	26.7596	15.9077	5.46575	22.0107	K-III-1	41.2038	14.7445	5.17513	11.9169	8.77768	4.30925	6.65612	6.51888	0	0	0	0
PvKer.06.g156420	ptg000022l.435	Aspartic proteinase NANA, chloroplast OS=Arabidopsis thaliana OX=3702 GN=NANA PE=1 SV=1	NA	GO:0016787 (hydrolase activity),GO:0110165 (cellular anatomical entity)	NA	NA	K22683	APF2; aspartyl protease family protein [EC:3.4.23.-]	01002 Peptidases and inhibitors [BR:ko01002];	09181 Protein families: metabolism;	NA	NA	3.65583	1.12552	1.72719	0.546759	1.37245	0	0	0.579642	1.46506	0	0.453377	0	0.263021	0	0	S-II-1	6.26721	6.34675	1.90415	2.54359	2.9487	0	0.168842	2.98641	0.482081	2.79958	0.500703	K-III-1	142.563	251.555	119.369	15.0929	15.6885	20.2062	15.5374	13.8848	17.0515	16.2048	14.1734	0
PvKer.06.g156430	ptg000022l.434	---NA---	NA	NA	NA	NA	NA	NA	NA	NA	NA	NA	0	0	0	0	0	0	0	0	0	0	0	0	0	0	0	NA	0	0	0	0	0	0	0	0	0	0	0	NA	0	0	0	0	0	0	0	0	0	0	0	0
PvKer.06.g156440	ptg000022l.433	Transcription factor TCP12 OS=Arabidopsis thaliana OX=3702 GN=TCP12 PE=2 SV=1	NA	GO:0006355 (regulation of DNA-templated transcription),GO:0009908 (flower development),GO:0048262 (determination of dorsal/ventral asymmetry),GO:2000032 (regulation of secondary shoot formation),GO:0003677 (DNA binding),GO:0003700 (DNA-binding transcription factor activity),GO:0005634 (nucleus)	NA	TF_TCP	NA	NA	NA	NA	NA	NA	0	0	0	0	0	0	0	0	0.366265	0	0	0	0	0	0	NA	0.412378	0	0	0.142022	0	0	0	0	0	0	0.135032	NA	4.89254	2.27352	1.34165	4.79231	3.63788	0.578007	0	3.99273	1.2396	0	0	0
PvKer.06.g156450	ptg000022l.432	Probable splicing factor YJU2B OS=Rattus norvegicus OX=10116 GN=Yju2b PE=2 SV=1	NA	GO:0000398 (mRNA splicing, via spliceosome),GO:0009615 (response to virus),GO:0005515 (protein binding),GO:0005681 (spliceosomal complex)	NA	NA	K13115	CCDC130; coiled-coil domain-containing protein 130	03041 Spliceosome [BR:ko03041];	09182 Protein families: genetic information processing;	NA	H-III-1	708.986	965.315	669.232	715.722	676.333	620.349	678.213	598.963	609.37	789.186	750.594	581.244	584.565	558.797	572.856	S-II-2	506.251	752.805	559.134	544.525	433.332	438.482	544.886	611.467	601.879	794.525	707.152	K-IV-1	397.943	319.226	237.434	720.29	591.038	722.995	903.837	522.188	864.613	778.619	764.502	556.265
PvKer.06.g156460	ptg000022l.431	CLAVATA3/ESR (CLE)-related protein 13 OS=Arabidopsis thaliana OX=3702 GN=CLE13 PE=2 SV=1	NA	GO:0010078 (maintenance of root meristem identity),GO:0010088 (phloem development),GO:0045595 (regulation of cell differentiation),GO:0033612 (receptor serine/threonine kinase binding),GO:0005576 (extracellular region)	NA	NA	NA	NA	NA	NA	NA	NA	0.823055	0	0	0	0	0	0	0	2.05527	0	0.98102	0	1.81331	0.441847	1.26387	S-IV-1	3.30714	0	2.19851	0.409441	0	0.983975	0.779029	2.21522	5.67446	5.79393	14.377	NA	0	0	0	0	1.2747	0.81513	0.406221	1.08416	0	0	0	13.0666
PvKer.06.g156470	ptg000022l.430	Uncharacterized protein At1g26090, chloroplastic OS=Arabidopsis thaliana OX=3702 GN=At1g26090 PE=1 SV=1	NA	GO:0009507 (chloroplast)	NA	NA	NA	NA	NA	NA	NA	H-II-1	13.2757	16.261	17.6655	9.45137	28.1568	10.0565	12.9793	10.3873	14.8504	12.1994	15.9257	16.4173	19.1352	15.2983	8.31328	S-III-1	14.9622	15.2764	9.02967	9.89174	10.1413	18.5057	7.59073	11.2324	15.1911	11.2115	17.9362	K-III-5	90.2907	78.1661	67.9325	98.1228	107.935	118.102	76.324	71.6387	84.995	148.385	75.698	83.777
PvKer.06.g156480	ptg000022l.429	Protein CHUP1, chloroplastic OS=Arabidopsis thaliana OX=3702 GN=CHUP1 PE=1 SV=1	NA	GO:0009902 (chloroplast relocation),GO:0009707 (chloroplast outer membrane)	NA	NA	NA	NA	NA	NA	NA	H-IV-1	169.957	56.6242	110.851	241.113	116.887	238.936	177.655	157.566	173.48	73.5279	283.23	230.343	214.639	157.95	135.098	S-III-9	173.736	74.995	138.087	241.136	152.507	154.036	104.235	107.017	144.114	58.9209	193.72	K-III-2	649.863	903.839	1150.26	1353.95	1143.88	877.824	885.963	1142.89	856.183	579.661	1109.89	811.703
PvKer.06.g156490	ptg000022l.428	---NA---	NA	NA	NA	NA	NA	NA	NA	NA	NA	H-IV-1	216.063	160.197	198.019	215.68	265.292	318.327	209.364	207.561	213.873	257.165	287.244	258.665	241.047	222.517	209.278	S-III-2	297.841	213.947	259.788	238.916	325.257	413.179	288.562	189.952	247.528	319.717	298	K-III-1	513.45	496.979	322.798	260.551	238.256	246.923	157.676	167.721	159.92	168.367	240.979	326.278
PvKer.06.g156500	ptg000022l.427	Probable transmembrane ascorbate ferrireductase 4 OS=Arabidopsis thaliana OX=3702 GN=CYB561D PE=2 SV=1	NA	GO:0019852 (L-ascorbic acid metabolic process),GO:0000293 (ferric-chelate reductase activity),GO:0016020 (membrane)	NA	NA	K08360	CYB561; transmembrane ascorbate-dependent reductase [EC:7.2.1.3]	02000 Transporters [BR:ko02000];	09183 Protein families: signaling and cellular processes;	NA	NA	5.37517	0.286569	1.02204	0.43144	0.806237	0.514065	0	0	0.545774	0	0	0.419149	0.258303	0	0	NA	1.61622	0	1.57452	0.491486	1.00144	0.474189	1.2359	6.98768	1.30913	1.78471	0.594184	K-III-2	181.727	149.119	71.3311	216.113	246.416	339.358	131.839	76.1087	95.6687	105.79	50.5664	39.1999
PvKer.06.g156510	ptg000022l.426	L-galactono-1,4-lactone dehydrogenase, mitochondrial OS=Arabidopsis thaliana OX=3702 GN=GLDH PE=1 SV=1	AA7	GO:0019853 (L-ascorbic acid biosynthetic process),GO:0003885 (D-arabinono-1,4-lactone oxidase activity),GO:0016633 (galactonolactone dehydrogenase activity),GO:0071949 (FAD binding),GO:0080049 (L-gulono-1,4-lactone dehydrogenase activity),GO:0031966 (mitochondrial membrane)	NA	NA	K00225	GLDH; L-galactono-1,4-lactone dehydrogenase [EC:1.3.2.3]	00053 Ascorbate and aldarate metabolism [PATH:ko00053];	09101 Carbohydrate metabolism;	NA	H-IV-2	112.733	122.089	137.984	153.508	105.826	129.166	140.002	151.788	158.5	144.35	141.39	177.042	200.378	222.728	214.776	S-III-9	169.499	131.715	159.243	158.235	162.246	129.886	150.133	155.675	157.498	132.54	169.627	K-III-1	353.466	287.415	365.702	267.785	265.798	303.073	229.603	235.633	206.115	202.684	183.376	273.565
PvKer.06.g156520	ptg000022l.425	Clavaminate synthase-like protein At3g21360 OS=Arabidopsis thaliana OX=3702 GN=At3g21360 PE=1 SV=1	NA	GO:0016491 (oxidoreductase activity)	NA	NA	NA	NA	NA	NA	NA	NA	0.322656	0.794226	2.20285	1.9583	2.98329	2.27631	1.276	2.30129	0.634858	1.0643	2.50218	0.909597	1.03321	0	0.149761	S-III-6	1.85776	0	0.204556	2.53353	3.73503	2.64623	2.97832	5.36789	1.64917	4.14408	1.51144	K-III-2	1408.54	1299.8	1621.62	1055.56	810.101	538.133	631.013	394.325	216.038	117.785	25.7349	10.7456
PvKer.06.g156530	ptg000022l.424	Protein decapping 5 OS=Arabidopsis thaliana OX=3702 GN=DCP5 PE=1 SV=1	NA	GO:0006397 (mRNA processing),GO:0010606 (positive regulation of cytoplasmic mRNA processing body assembly),GO:0017148 (negative regulation of translation),GO:0031087 (deadenylation-independent decapping of nuclear-transcribed mRNA),GO:0034063 (stress granule assembly),GO:0090307 (mitotic spindle assembly),GO:0003729 (mRNA binding),GO:0017151 (DEAD/H-box RNA helicase binding),GO:0042803 (protein homodimerization activity),GO:0000932 (P-body),GO:0010494 (cytoplasmic stress granule),GO:0072686 (mitotic spindle),GO:1990124 (messenger ribonucleoprotein complex)	NA	NA	K18749	LSM14, RAP55, SCD6; protein LSM14	03019 Messenger RNA biogenesis [BR:ko03019];	09182 Protein families: genetic information processing;	NA	H-III-3	811.62	725.336	824.819	669.498	414.938	477.726	737.33	863.11	968.921	685.883	711.381	772.078	870.133	815.097	872.881	S-III-1	693.624	508.23	617.745	850.411	525.028	457.014	835.17	932.316	977.657	661.243	851.89	K-IV-6	546.933	466.155	676.958	648.157	644.733	651.264	634.154	736	545.137	505.148	721.806	991.438
PvKer.06.g156540	ptg000022l.423	Nuclear matrix constituent protein 1 OS=Daucus carota subsp. sativus OX=79200 GN=NMCP1 PE=1 SV=2	NA	GO:0043578 (nuclear matrix organization),GO:0097298 (regulation of nucleus size),GO:0005515 (protein binding),GO:0000785 (chromatin),GO:0005635 (nuclear envelope),GO:0005652 (nuclear lamina),GO:0005654 (nucleoplasm),GO:0005737 (cytoplasm),GO:0016363 (nuclear matrix)	NA	NA	NA	NA	NA	NA	NA	H-III-3	520.669	566.661	478.899	508.465	555.438	485.776	583.53	850.356	776.64	447.007	354.584	631.929	623.314	559.563	566.548	S-III-9	343.547	387.288	444.359	797.309	619.821	488.552	715.823	738.559	818.564	492.029	552.147	K-IV-5	793.015	629.71	433.677	315.739	284.951	315.78	378.553	741.259	396.657	436.67	555.382	549.164
PvKer.06.g156550	ptg000022l.422	Piriformospora indica-insensitive protein 2 OS=Arabidopsis thaliana OX=3702 GN=PII-2 PE=2 SV=1	NA	GO:0009610 (response to symbiotic fungus),GO:0009737 (response to abscisic acid),GO:0009791 (post-embryonic development),GO:0032870 (cellular response to hormone stimulus),GO:0044403 (biological process involved in symbiotic interaction),GO:0048731 (system development),GO:0050789 (regulation of biological process),GO:0071396 (cellular response to lipid),GO:0090626 (plant epidermis morphogenesis),GO:0098542 (defense response to other organism),GO:1901701 (cellular response to oxygen-containing compound),GO:0005515 (protein binding),GO:0016740 (transferase activity),GO:0005886 (plasma membrane)	NA	NA	NA	NA	NA	NA	NA	NA	0.704186	1.47757	0.197246	0.43144	3.2947	0.757896	2.32325	1.71714	4.17434	1.93171	4.00088	3.78309	5.32186	3.63048	0.503169	NA	0.379088	0	0	0.602086	3.2147	0.974176	1.87154	0.809926	1.22489	0.814169	3.63795	K-III-1	801.269	856.396	165.574	184.573	165.223	114.391	50.0078	32.8186	4.23111	0.802944	3.31104	0
PvKer.06.g156560	ptg000022l.421	Protein IDA OS=Arabidopsis thaliana OX=3702 GN=IDA PE=1 SV=1	NA	NA	NA	NA	NA	NA	NA	NA	NA	H-II-1	1407.82	1451.72	709.89	551.547	1506.2	315.284	580.265	496.055	501.302	705.965	499.614	539.581	486.108	557.67	782.154	S-II-4	154.521	507.883	273.89	439.002	486.65	344.476	569.781	330.328	285.067	988.908	339.737	K-III-3	29.5235	102.01	353.217	261.831	196.437	148.247	378.439	245.5	128.982	55.2048	25.5162	99.3219
PvKer.06.g156570	ptg000022l.420	Protein MIZU-KUSSEI 1 OS=Arabidopsis thaliana OX=3702 GN=MIZ1 PE=1 SV=1	NA	GO:0009658 (chloroplast organization),GO:0010274 (hydrotropism),GO:0005789 (endoplasmic reticulum membrane),GO:0032541 (cortical endoplasmic reticulum)	NA	NA	NA	NA	NA	NA	NA	H-II-1	30.0166	6.9521	13.3705	1.58452	9.39769	4.45458	3.77703	2.42534	0.687554	1.53553	1.41448	1.11703	1.27783	0.8963	0.906994	S-III-7	6.70036	1.56003	1.03371	1.62766	1.6244	2.67623	0.834282	0.185454	1.19352	4.46276	1.04083	NA	18.7216	9.45587	0.857806	0	0	0.54342	0.760661	0.162357	0	0	0	13.0666
PvKer.06.g156580	ptg000022l.419	---NA---	NA	NA	NA	NA	K05812	DTWD2, tapT; tRNA-uridine aminocarboxypropyltransferase [EC:2.5.1.25]	99980 Enzymes with EC numbers;	09191 Unclassified: metabolism;	NA	H-II-5	28.8944	21.357	20.3506	19.6816	20.5578	12.501	20.0999	14.8618	12.683	14.9027	34.7953	17.762	8.60283	13.5176	13.5501	S-II-2	26.2236	14.1789	16.2147	12.6072	15.6844	16.362	11.6327	20.4742	16.1799	13.9525	31.035	K-IV-1	50.0995	40.8991	10.4719	104.504	110.762	127.476	134.51	81.591	172.62	142.732	131.112	235.225
PvKer.06.g156590	ptg000022l.418	Nudix hydrolase 1 OS=Arabidopsis thaliana OX=3702 GN=NUDT1 PE=1 SV=1	NA	GO:0000278 (mitotic cell cycle),GO:0000302 (response to reactive oxygen species),GO:0006203 (dGTP catabolic process),GO:0006974 (cellular response to DNA damage stimulus),GO:0042178 (xenobiotic catabolic process),GO:0042262 (DNA protection),GO:0061136 (regulation of proteasomal protein catabolic process),GO:0000210 (NAD+ diphosphatase activity),GO:0005515 (protein binding),GO:0008413 (8-oxo-7,8-dihydroguanosine triphosphate pyrophosphatase activity),GO:0019177 (dihydroneopterin triphosphate pyrophosphohydrolase activity),GO:0035529 (NADH pyrophosphatase activity),GO:0035539 (8-oxo-7,8-dihydrodeoxyguanosine triphosphate pyrophosphatase activity),GO:0044715 (8-oxo-dGDP phosphatase activity),GO:0046872 (metal ion binding),GO:0005829 (cytosol)	NA	NA	K03574	mutT, NUDT15, MTH2; 8-oxo-dGTP diphosphatase [EC:3.6.1.55]	03400 DNA repair and recombination proteins [BR:ko03400];	09182 Protein families: genetic information processing;	NA	H-II-1	315.561	181.486	132.979	139.247	135.027	89.0318	77.9935	60.8379	59.9986	104.944	124.337	69.3699	57.7577	79.3825	74.1921	S-III-7	207.596	197.497	113.472	83.7031	81.8374	87.0256	52.6994	64.3331	54.1073	103.027	82.8803	K-IV-1	90.334	71.837	140.636	174.82	120.273	146.865	158.615	80.6559	219.271	172.713	97.5657	263.1
PvKer.06.g156600	ptg000022l.417	Phosphoenolpyruvate carboxylase 4 OS=Arabidopsis thaliana OX=3702 GN=PPC4 PE=2 SV=1	NA	GO:0006099 (tricarboxylic acid cycle),GO:0015977 (carbon fixation),GO:0015979 (photosynthesis),GO:0008964 (phosphoenolpyruvate carboxylase activity),GO:0005829 (cytosol)	NA	NA	K01595	ppc; phosphoenolpyruvate carboxylase [EC:4.1.1.31]	00620 Pyruvate metabolism [PATH:ko00620]; 00710 Carbon fixation in photosynthetic organisms [PATH:ko00710]; 00720 Carbon fixation pathways in prokaryotes [PATH:ko00720]; 00680 Methane metabolism [PATH:ko00680];	09101 Carbohydrate metabolism; 09102 Energy metabolism;	NA	H-III-3	345.139	289.578	538.341	688.846	455.028	340.347	554.251	708.202	765.64	394.052	904.316	814.277	641.982	426.872	546.895	S-III-1	389.58	332.24	454.484	690.809	522.885	474.365	598.762	701.221	734.89	369.917	689.46	K-III-1	1266.46	1229.78	778.842	623.987	582.902	485.627	370.417	576.629	358.935	330.097	312.424	385.367
PvKer.06.g156610	ptg000022l.416	ABC transporter G family member 21 OS=Arabidopsis thaliana OX=3702 GN=ABCG21 PE=2 SV=2	NA	GO:0009408 (response to heat),GO:0009409 (response to cold),GO:0009414 (response to water deprivation),GO:0009736 (cytokinin-activated signaling pathway),GO:0009738 (abscisic acid-activated signaling pathway),GO:0010148 (transpiration),GO:0010184 (cytokinin transport),GO:0010208 (pollen wall assembly),GO:0010222 (stem vascular tissue pattern formation),GO:0010496 (intercellular transport),GO:0010588 (cotyledon vascular tissue pattern formation),GO:0042542 (response to hydrogen peroxide),GO:0042742 (defense response to bacterium),GO:0048581 (negative regulation of post-embryonic development),GO:0080168 (abscisic acid transport),GO:0140115 (export across plasma membrane),GO:1901656 (glycoside transport),GO:0005524 (ATP binding),GO:0015562 (efflux transmembrane transporter activity),GO:0042803 (protein homodimerization activity),GO:0140359 (ABC-type transporter activity),GO:0005886 (plasma membrane),GO:0070505 (pollen coat)	NA	NA	K05681	ABCG2, CD338; ATP-binding cassette, subfamily G (WHITE), member 2	02010 ABC transporters [PATH:ko02010]; 04976 Bile secretion [PATH:ko04976]; 01523 Antifolate resistance [PATH:ko01523]; 02000 Transporters [BR:ko02000]; 04147 Exosome [BR:ko04147]; 04090 CD molecules [BR:ko04090];	09131 Membrane transport; 09154 Digestive system; 09176 Drug resistance: antineoplastic; 09183 Protein families: signaling and cellular processes;	NA	H-III-2	16.4957	34.9542	93.287	169.63	210.337	565.37	659.385	976.56	1100.78	1076.24	1989	1075.77	1113.16	490.493	713.096	S-III-1	35.7074	16.3403	75.0186	204.567	107.913	1307.01	999.169	841.209	1095.42	597.093	1046.41	K-IV-6	3.876	2.97651	7.19798	0	8.3823	204.872	25.2393	173.102	13.1296	111.036	5.70571	254.675
PvKer.06.g156620	ptg000022l.415	---NA---	NA	NA	NA	NA	NA	NA	NA	NA	NA	NA	0	0	0	0	0	0	0	0	0	0	0	0	0	0	0	NA	0	0	0	0	0	0	0	0	0	0	0	NA	0	0	0	0	0	0	0	0	0	0	0	0
PvKer.06.g156630	ptg000022l.414	---NA---	NA	NA	NA	NA	NA	NA	NA	NA	NA	NA	0	0	0	0	0	0	0	0	0	0	0	0	0	0	0	NA	0	0	0	0	0	0	0	0	0	0	0	NA	0	0	0	0	0	0	0	0	0	0	0	0
PvKer.06.g156640	ptg000022l.413	---NA---	NA	NA	NA	NA	NA	NA	NA	NA	NA	NA	0	0	0	0	0	0	0	0	0	0	0	0	0	0	0	NA	0	0	0	0	0	0	0	0	0	0	0	NA	0	0	0	0	0	0	0	0	0	0	0	0
PvKer.06.g156650	ptg000022l.412	Protein NRT1/ PTR FAMILY 7.3 OS=Arabidopsis thaliana OX=3702 GN=NPF7.3 PE=1 SV=2	NA	GO:0010150 (leaf senescence),GO:0010167 (response to nitrate),GO:0015706 (nitrate transmembrane transport),GO:0042128 (nitrate assimilation),GO:0042938 (dipeptide transport),GO:0042939 (tripeptide transport),GO:0046686 (response to cadmium ion),GO:0055075 (potassium ion homeostasis),GO:0071805 (potassium ion transmembrane transport),GO:1902600 (proton transmembrane transport),GO:0015112 (nitrate transmembrane transporter activity),GO:0015293 (symporter activity),GO:0015334 (high-affinity oligopeptide transmembrane transporter activity),GO:0015386 (potassium:proton antiporter activity),GO:0042937 (tripeptide transmembrane transporter activity),GO:0071916 (dipeptide transmembrane transporter activity),GO:0005773 (vacuole),GO:0005886 (plasma membrane)	NA	NA	K14638	SLC15A3_4, PHT; solute carrier family 15 (peptide/histidine transporter), member 3/4	02000 Transporters [BR:ko02000];	09183 Protein families: signaling and cellular processes;	NA	H-II-5	14.4947	35.4086	92.0715	48.4242	79.1667	81.1183	46.7503	35.2806	1.15559	9.1934	9.62166	7.40219	0.906654	1.7014	5.30691	S-II-4	0.412378	4.49117	18.2682	19.04	15.4605	32.1365	9.02835	28.6334	0	21.3125	5.67661	NA	0	2.61296	0	0.65892	3.39138	0	0.415377	3.3797	2.19288	0.9854	11.9374	0
PvKer.06.g156660	ptg000022l.411	---NA---	NA	NA	NA	NA	NA	NA	NA	NA	NA	NA	0	0	0	0	0	0	0	0	0	0	0	0	0	0	0	NA	0	0	0	0	0	0	0	0	0	0	0	NA	0	0	0	0	0	0	0	0	0	0	0	0
PvKer.06.g156670	ptg000022l.410	---NA---	NA	NA	NA	NA	NA	NA	NA	NA	NA	H-II-1	10.7122	14.8354	0.466112	1.03776	1.59852	0	0.835969	0.769418	0.260873	0.438724	0	0.46811	0.380611	0	0	NA	0	0.730217	0.440685	1.2782	0	0	0	0	0.206761	0	0	NA	0.300611	0.870985	3.89432	21.8002	7.36863	4.89577	0.415377	0	0	0	0	0
PvKer.06.g156680	ptg000022l.409	Probable isoprenylcysteine alpha-carbonyl methylesterase ICMEL1 OS=Arabidopsis thaliana OX=3702 GN=ICMEL1 PE=2 SV=1	NA	GO:0009737 (response to abscisic acid),GO:0010296 (prenylcysteine methylesterase activity),GO:0000139 (Golgi membrane),GO:0005789 (endoplasmic reticulum membrane)	NA	NA	NA	NA	NA	NA	NA	NA	0	0	0	0	0	0	0	0	0	0	0	0	0	0	0	NA	0	0	0	0	0	0	0	0	0	0	0	NA	0	0	0	0	0	0.27171	0	0	1.2396	0	0	0
PvKer.06.g156690	ptg000022l.408	Probable isoprenylcysteine alpha-carbonyl methylesterase ICMEL1 OS=Arabidopsis thaliana OX=3702 GN=ICMEL1 PE=2 SV=1	NA	GO:0009737 (response to abscisic acid),GO:0010296 (prenylcysteine methylesterase activity),GO:0000139 (Golgi membrane),GO:0005789 (endoplasmic reticulum membrane)	NA	NA	NA	NA	NA	NA	NA	NA	2.42464	5.4298	2.46906	2.25041	5.12608	2.13847	0.774418	1.41318	0.834298	1.5231	1.45161	1.16385	0.516605	0.90762	1.91333	NA	0.395733	3.69362	0.881371	1.2378	2.96142	1.47416	0.401616	0.409914	1.08668	4.55328	3.44089	NA	0	0	0.857806	0	0.892443	1.4944	0	0.162357	0	0	0	0
PvKer.06.g156700	ptg000022l.407	Probable isoprenylcysteine alpha-carbonyl methylesterase ICMEL1 OS=Arabidopsis thaliana OX=3702 GN=ICMEL1 PE=2 SV=1	NA	GO:0009737 (response to abscisic acid),GO:0010296 (prenylcysteine methylesterase activity),GO:0000139 (Golgi membrane),GO:0005789 (endoplasmic reticulum membrane)	NA	NA	K15889	PCME; prenylcysteine alpha-carboxyl methylesterase [EC:3.1.1.-]	00900 Terpenoid backbone biosynthesis [PATH:ko00900];	09109 Metabolism of terpenoids and polyketides;	NA	H-III-2	128.156	242.837	210.398	176.399	199.41	145.849	273.529	266.401	219.374	243.192	222.558	252.729	281.795	258.986	222.912	S-III-4	206.051	221.017	208.31	195.088	170.715	119.892	245.136	225.063	213.112	228.191	217.047	K-III-2	45.0892	47.4517	24.8738	25.2563	42.3826	80.6596	33.9244	69.5821	21.4011	46.4639	29.2404	56.4878
