## Supplementary Tables for "In a nutshell: pistachio genome and kernel development" (part 11 of 24)

### Sheet: Suppl. Table 9 (continued)
Supplemental Table S9. P. vera 'Kerman' transcriptome functional annotations and gene expression data. The average median of ratios normalized reads were calculated with the DESeq2 package (Love et. al 2014) with functional annotations and weighted gene coexpression network analysis (WGCNA) module assignment (Langfelder and Horvath 2008) for the three tissues (hull, shell, kernel) across three stages (Stage II, Stage III, Stage IV). The time points (expressed in growing degree days (GDD, ºC) WGCNA was performed on expression data from each tissue across all time points. Genes with a minimum of 10 reads expression across the all timepoints were assigned a module. KEGG = Kyoto Encyclopedia of Genes and Genomes. iTAK = Transcription factor & Protein Kinase Identifier and Classifier. CAZy= Carbohydrate Active Enzymes Database. GO= Gene Ontology.
PvKer.06.g156710	ptg000022l.406	Phosphate transporter PHO1 homolog 1 OS=Arabidopsis thaliana OX=3702 GN=PHO1-H1 PE=2 SV=1	NA	GO:0006799 (polyphosphate biosynthetic process),GO:0016036 (cellular response to phosphate starvation),GO:0035435 (phosphate ion transmembrane transport),GO:0048016 (inositol phosphate-mediated signaling),GO:0000822 (inositol hexakisphosphate binding),GO:0015114 (phosphate ion transmembrane transporter activity),GO:0005802 (trans-Golgi network),GO:0005886 (plasma membrane)	NA	NA	K24195	XPR1, PHO1; xenotropic and polytropic retrovirus receptor 1	02000 Transporters [BR:ko02000];	09183 Protein families: signaling and cellular processes;	NA	H-IV-1	59.875	13.9872	17.5103	28.1491	16.0817	29.0518	29.1946	26.5784	25.5876	17.257	47.3833	49.0564	24.8083	8.89315	18.6057	S-III-5	36.8878	3.89998	12.7623	61.4165	21.7505	112.976	61.6897	23.3142	28.848	15.1875	23.2481	NA	1.24383	1.74197	0	0	0	5.84176	0	5.5586	0	0	0.954996	0
PvKer.06.g156720	ptg000022l.405	DNL-type zinc finger protein OS=Homo sapiens OX=9606 GN=DNLZ PE=1 SV=1	NA	GO:0009987 (cellular process),GO:0008270 (zinc ion binding),GO:0005654 (nucleoplasm),GO:0005739 (mitochondrion)	NA	NA	K17808	ZIM17, DNLZ, Tim15; mitochondrial protein import protein ZIM17	03029 Mitochondrial biogenesis [BR:ko03029];	09182 Protein families: genetic information processing;	NA	H-III-1	104.759	162.597	91.1234	80.4069	120.376	71.3727	90.4213	74.7088	75.8666	106.72	120.333	90.1545	97.942	76.5994	71.4624	S-III-7	161.758	102.086	78.0321	56.3561	56.3052	51.9665	61.8681	55.7821	63.7465	107.092	80.978	K-III-5	86.1786	96.1384	54.5308	153.879	149.814	175.297	199.097	81.2448	193.827	133.14	129.548	81.465
PvKer.06.g156730	ptg000022l.404	---NA---	NA	NA	NA	NA	NA	NA	NA	NA	NA	H-II-1	39.9583	12.6426	11.7238	133.883	9.473	1.54219	0.651599	0.274429	14.8395	2.03517	0	0.44363	1.81331	0.441847	0.249849	S-II-1	4073.16	2256.41	1284.48	301.755	882.701	122.357	80.9939	118.177	34.8001	30.0953	18.2719	NA	0	0	0.97358	0.798719	0.849798	5.77508	10.539	5.41545	0	14.3723	0	10.7456
PvKer.06.g156740	ptg000022l.403	Probable inactive leucine-rich repeat receptor-like protein kinase At3g03770 OS=Arabidopsis thaliana OX=3702 GN=At3g03770 PE=1 SV=1	NA	GO:0006468 (protein phosphorylation),GO:0007275 (multicellular organism development),GO:0022414 (reproductive process),GO:0004672 (protein kinase activity),GO:0005515 (protein binding),GO:0016020 (membrane)	NA	NA	NA	NA	NA	NA	NA	NA	0.214917	0	0	0.27338	0	0.500864	0	0	0.14245	0	0	0.234055	0.761222	0	0	NA	1.45777	1.34632	1.8356	0.963272	0.63054	1.45976	0	0	0	0	0.270065	NA	0	0	0	0	0	0	0	0	0	0	0	0
PvKer.06.g156750	ptg000022l.402	tRNA(adenine(34)) deaminase, chloroplastic OS=Arabidopsis thaliana OX=3702 GN=TADA PE=1 SV=1	NA	GO:0002100 (tRNA wobble adenosine to inosine editing),GO:0008251 (tRNA-specific adenosine deaminase activity),GO:0046872 (metal ion binding),GO:0009507 (chloroplast)	NA	NA	K11991	tadA; tRNA(adenine34) deaminase [EC:3.5.4.33]	03016 Transfer RNA biogenesis [BR:ko03016];	09182 Protein families: genetic information processing;	NA	H-III-3	156.751	121.035	171.367	223.128	159.166	305.492	278.043	331.17	303.682	153.192	230.852	324.664	359.069	288.161	267.428	S-III-9	304.038	144.872	204.715	318.261	267.814	302.141	297.383	259.517	334.217	124.659	342.381	K-III-1	383.546	295.465	330.91	236.836	260.561	190.308	190.701	283.655	194.527	150.775	195.486	261.373
PvKer.06.g156760	ptg000022l.401	Putative phospholipid-transporting ATPase 9 OS=Arabidopsis thaliana OX=3702 GN=ALA9 PE=3 SV=1	NA	GO:0045332 (phospholipid translocation),GO:1901703 (protein localization involved in auxin polar transport),GO:0000287 (magnesium ion binding),GO:0005524 (ATP binding),GO:0016887 (ATP hydrolysis activity),GO:0140326 (ATPase-coupled intramembrane lipid transporter activity),GO:0005886 (plasma membrane)	NA	NA	K01530	E7.6.2.1; phospholipid-translocating ATPase [EC:7.6.2.1]	99980 Enzymes with EC numbers;	09191 Unclassified: metabolism;	NA	H-II-5	508.148	311.971	271.592	295.24	380.716	303.518	346.442	384.267	142.379	216.655	163.63	194.384	149.977	140.839	206.234	S-II-3	131.066	257.436	122.477	433.721	150.304	157.793	130.3	110.839	63.7402	46.2972	78.3014	K-III-3	26.4069	65.1363	638.157	421.575	497.012	61.7381	487.88	275.02	37.3626	129.11	18.9957	51.1105
PvKer.06.g156770	ptg000022l.400	Probable calcium-binding protein CML16 OS=Arabidopsis thaliana OX=3702 GN=CML16 PE=2 SV=2	NA	GO:0043269 (regulation of ion transport),GO:0050790 (regulation of catalytic activity),GO:0005509 (calcium ion binding),GO:0005515 (protein binding),GO:0030234 (enzyme regulator activity),GO:0000325 (plant-type vacuole)	NA	NA	K13448	CML; calcium-binding protein CML	04626 Plant-pathogen interaction [PATH:ko04626];	09159 Environmental adaptation;	NA	H-II-4	450.702	345.127	204.71	262.039	274.43	66.8012	138.109	81.052	133.54	76.518	62.9749	98.3986	86.7624	105.161	213.15	S-II-3	86.971	209.546	104.056	144.468	125.081	53.5822	108.015	95.255	100.253	73.6093	46.8858	K-III-5	75.967	97.1807	29.292	117.441	112.023	108.808	147.625	119.763	183.202	132.534	77.7422	109.777
PvKer.06.g156780	ptg000022l.399	---NA---	NA	NA	NA	NA	NA	NA	NA	NA	NA	NA	0.978538	2.65035	3.26668	2.77654	7.28037	5.19927	0.334388	1.29136	1.74634	4.00857	2.33845	2.93408	2.39319	7.23934	4.06535	S-II-1	44.204	46.2537	21.9249	4.88552	13.0407	9.18297	6.91228	2.6547	5.7667	9.0601	5.39863	NA	0	1.30648	2.49184	0	0.849798	1.08684	0	2.59771	2.33604	0	0	0
PvKer.06.g156790	ptg000022l.398	Proline-rich receptor-like protein kinase PERK9 OS=Arabidopsis thaliana OX=3702 GN=PERK9 PE=1 SV=1	NA	GO:0018108 (peptidyl-tyrosine phosphorylation),GO:0032502 (developmental process),GO:0004674 (protein serine/threonine kinase activity),GO:0004714 (transmembrane receptor protein tyrosine kinase activity),GO:0005524 (ATP binding),GO:0019901 (protein kinase binding),GO:0106310 (protein serine kinase activity),GO:0005886 (plasma membrane)	RLK-Pelle_PERK-1	NA	NA	NA	NA	NA	NA	H-III-3	496.58	492.308	415.8	461.547	385.553	286.844	366.97	531.906	705.706	342.93	445.99	561.48	610.948	597.396	803.169	S-III-9	417.794	394.336	360.802	713.163	444.449	403.425	517.079	610.66	685.705	356.625	469.101	K-IV-6	181.201	209.019	163.053	167.695	179.907	281.072	216.175	411.646	219.46	322.017	228.565	152.893
PvKer.06.g156800	ptg000022l.397	5'-deoxynucleotidase hdd1 OS=Schizosaccharomyces pombe (strain 972 / ATCC 24843) OX=284812 GN=hdd1 PE=3 SV=1	NA	GO:0009159 (deoxyribonucleoside monophosphate catabolic process),GO:0002953 (5'-deoxynucleotidase activity)	NA	NA	K07023	YGK1, HDDC2; 5'-deoxynucleotidase [EC:3.1.3.89]	00230 Purine metabolism [PATH:ko00230]; 00240 Pyrimidine metabolism [PATH:ko00240];	09104 Nucleotide metabolism;	NA	H-III-1	285.507	227.492	158.559	177.061	192.369	153.523	186.957	147.471	153.078	217.822	174.772	165.281	176.438	189.158	193.289	S-II-2	197.74	210.701	138.077	141.665	146.906	119.076	134.479	115.541	132.547	215.101	194.32	K-III-2	369.191	350.902	446.612	356.171	282.401	285.622	173.537	131.543	190.689	176.687	56.3192	26.1332
PvKer.06.g156810	ptg000022l.396	F-box protein DOR OS=Arabidopsis thaliana OX=3702 GN=DOR PE=1 SV=2	NA	GO:0050794 (regulation of cellular process),GO:1901700 (response to oxygen-containing compound),GO:0005515 (protein binding)	NA	NA	NA	NA	NA	NA	NA	H-III-3	50.9253	50.6627	54.1945	50.0776	61.424	22.8956	69.6992	71.3996	70.1977	84.5217	65.1961	55.9282	84.4627	68.5908	63.3235	S-IV-1	68.4948	63.0811	56.565	76.424	59.1232	50.183	69.403	73.9332	81.3447	84.2967	72.5753	K-III-1	96.8661	158.286	35.6039	68.4941	64.4809	56.7231	53.5747	61.6108	52.1379	70.8618	56.7266	64.4661
PvKer.06.g156820	ptg000022l.395	Probable E3 ubiquitin-protein ligase XERICO OS=Arabidopsis thaliana OX=3702 GN=XERICO PE=1 SV=1	NA	GO:0009651 (response to salt stress),GO:0009687 (abscisic acid metabolic process),GO:0009739 (response to gibberellin),GO:0009742 (brassinosteroid mediated signaling pathway),GO:0009789 (positive regulation of abscisic acid-activated signaling pathway),GO:0010200 (response to chitin),GO:0016567 (protein ubiquitination),GO:0042742 (defense response to bacterium),GO:0047484 (regulation of response to osmotic stress),GO:1901371 (regulation of leaf morphogenesis),GO:0000976 (transcription cis-regulatory region binding),GO:0005515 (protein binding),GO:0061630 (ubiquitin protein ligase activity),GO:0005634 (nucleus),GO:0005737 (cytoplasm),GO:0016020 (membrane)	NA	NA	NA	NA	NA	NA	NA	NA	0.537573	2.75616	1.87998	0	2.52396	0	0	0	0	0	0	0.209575	0	0	0	NA	0	0	0.388468	0.284044	0.31527	0.243293	0	0.409914	0	0	0	NA	0.300611	1.30648	0	1.16721	0	0	0	0	0	0	0	0
PvKer.06.g156830	ptg000022l.394	---NA---	NA	NA	NA	NA	NA	NA	NA	NA	NA	NA	0	0.331294	0	0	0	0	0	0	0.252211	0.271093	0	0	0.263021	0	0	NA	0	0	0	0	0.232965	0	0	0	0	0	0.135032	NA	1.6202	0	0	0.798719	0.892443	0	0	0	9.82884	13.8796	10.3935	34.5579
PvKer.06.g156840	ptg000022l.393	Probable E3 ubiquitin-protein ligase XERICO OS=Arabidopsis thaliana OX=3702 GN=XERICO PE=1 SV=1	NA	GO:0006511 (ubiquitin-dependent protein catabolic process),GO:0006623 (protein targeting to vacuole),GO:0006896 (Golgi to vacuole transport),GO:0009651 (response to salt stress),GO:0009687 (abscisic acid metabolic process),GO:0009739 (response to gibberellin),GO:0009742 (brassinosteroid mediated signaling pathway),GO:0009789 (positive regulation of abscisic acid-activated signaling pathway),GO:0010200 (response to chitin),GO:0016567 (protein ubiquitination),GO:0047484 (regulation of response to osmotic stress),GO:0048364 (root development),GO:0051301 (cell division),GO:1901371 (regulation of leaf morphogenesis),GO:0000976 (transcription cis-regulatory region binding),GO:0005515 (protein binding),GO:0061630 (ubiquitin protein ligase activity),GO:0005634 (nucleus),GO:0005768 (endosome),GO:0005802 (trans-Golgi network),GO:0005886 (plasma membrane),GO:0017119 (Golgi transport complex)	NA	NA	K16282	RHA2; E3 ubiquitin-protein ligase RHA2 [EC:2.3.2.27]	04121 Ubiquitin system [BR:ko04121];	09182 Protein families: genetic information processing;	NA	H-II-5	40.9993	23.5215	43.9992	17.0059	18.1682	8.24668	6.01311	4.70889	6.25396	10.0338	22.6455	2.89369	4.11491	3.14207	0.802691	S-III-7	9.33527	2.66051	6.33826	6.81946	3.74898	1.97515	0.546255	2.76195	0.413522	2.88231	4.24669	NA	0.601223	0.802743	0	0	0	0	0.406221	0.162357	0	0	0	0
PvKer.06.g156850	ptg000022l.392.2.63147131	Importin-9 OS=Mus musculus OX=10090 GN=Ipo9 PE=1 SV=3	NA	GO:0006886 (intracellular protein transport),GO:0006913 (nucleocytoplasmic transport),GO:0031267 (small GTPase binding),GO:0005634 (nucleus)	NA	NA	K20224	IPO9, RANBP9; importin-9	03013 Nucleocytoplasmic transport [PATH:ko03013]; 03009 Ribosome biogenesis [BR:ko03009];	09122 Translation; 09182 Protein families: genetic information processing;	NA	H-III-3	173.624	160.556	170.389	157.814	129.065	111.951	152.512	190.072	208.357	112.382	160.972	274.495	244.777	219.99	223.59	S-III-1	154.36	111.643	120.364	166.8	134.549	116.043	160.421	210.353	204.879	127.596	175.459	K-III-1	226.268	184.843	197.325	157.045	148.047	120.953	124.49	208.675	99.2696	189.11	118.14	129.378
PvKer.06.g156860	ptg000022l.391	---NA---	NA	NA	NA	NA	NA	NA	NA	NA	NA	H-II-1	163.263	92.4733	103.062	71.673	70.2756	62.6305	63.6645	61.2917	59.5802	105.816	89.9728	58.6118	87.6604	80.9677	73.6791	S-II-1	173.373	97.2269	114.985	83.3881	75.8019	54.6059	62.2534	52.9231	56.0014	90.0828	73.2016	K-III-2	87.6242	122.503	109.169	80.9426	103.759	58.3092	99.3465	54.4425	93.1123	120.793	41.8798	145.335
PvKer.06.g156870	ptg000022l.390	HVA22-like protein a OS=Arabidopsis thaliana OX=3702 GN=HVA22A PE=2 SV=1	NA	GO:0009409 (response to cold),GO:0009414 (response to water deprivation),GO:0009737 (response to abscisic acid),GO:0042538 (hyperosmotic salinity response),GO:0005783 (endoplasmic reticulum),GO:0005794 (Golgi apparatus)	NA	NA	NA	NA	NA	NA	NA	H-II-4	462.648	558.868	439.771	594.357	334.094	226.557	358.383	293.826	289.808	144.858	180.12	338.959	349.84	335.544	446.321	S-II-3	244.845	314.415	303.482	453.837	303.74	164.571	287.093	264.657	248.567	119.362	188.717	K-IV-7	49.142	52.9953	42.4621	66.7266	73.163	121.171	71.4756	121.482	65.0917	55.6211	69.0831	136.638
PvKer.06.g156880	ptg000022l.389	---NA---	NA	NA	NA	NA	NA	NA	NA	NA	NA	H-III-2	77.7164	131.834	151.392	68.1086	119.218	81.3386	114.6	155.84	125.092	165.795	294.431	225.495	214.009	219.038	100.643	S-IV-1	53.4352	47.814	63.7953	76.6022	48.9919	89.5444	108.479	163.309	166.024	167.012	209.334	K-IV-1	21.2299	18.4484	24.5682	66.113	130.97	138.004	281.964	253.107	387.872	384.177	322.052	258.326
PvKer.06.g156890	ptg000022l.388	---NA---	NA	NA	NA	NA	NA	NA	NA	NA	NA	H-II-4	186.371	105.265	97.2386	46.9269	38.7766	33.1349	49.0407	54.9048	60.1665	47.0479	54.045	49.4719	50.0055	50.9356	77.7443	S-II-1	179.766	124.617	76.6804	39.0033	54.433	39.2262	44.0779	37.5827	39.0447	37.9381	37.3785	K-IV-2	68.8092	86.336	23.2739	57.3427	68.3998	70.7918	76.771	74.2353	82.2111	46.9527	102.409	66.6464
PvKer.06.g156900	ptg000022l.387	---NA---	NA	NA	NA	NA	NA	NA	NA	NA	NA	H-II-4	898.164	981.82	836.52	915.848	1475.58	92.6777	751.225	730.353	621.633	566.453	282.177	594.526	621.776	882.84	1090.23	S-III-4	164.957	448.272	306.657	846.513	462.005	105.24	795.146	481.6	449.588	507.707	287.198	K-IV-6	5.57195	12.674	8.15081	32.2487	66.8914	176.21	110.336	198.251	38.0084	79.9819	36.6388	62.7231
PvKer.06.g156910	ptg000022l.386	---NA---	NA	NA	NA	NA	NA	NA	NA	NA	NA	H-II-2	2068.03	1427.77	2800.08	2579.47	3417.88	735.379	1508.77	1808.26	1228.48	1679.51	821.026	1303.04	1037.18	1792.24	2761.57	S-III-4	624.161	1373.32	1099.97	2005.89	1280.56	513.631	1705.52	1527.51	967.33	1796.64	795.603	K-IV-1	80.7217	127.469	135.295	267.671	441.087	646.651	831.86	1187.32	879.576	826.526	595.126	151.439
PvKer.06.g156920	ptg000022l.385	---NA---	NA	NA	NA	NA	NA	NA	NA	NA	NA	NA	0.548703	2.17451	1.54814	1.00798	2.97056	1.50259	0.423136	0.781626	0.904393	2.11941	1.45161	2.28302	0.380611	0.817706	1.55571	NA	0.189544	2.83894	0.39879	1.72928	1.16483	0.711283	0.972074	2.03967	1.24348	2.44251	1.00308	NA	0	0	0.857806	0	0	0	0	0	0	4.4343	0	0
PvKer.06.g156930	ptg000022l.384	---NA---	NA	NA	NA	NA	NA	NA	NA	NA	NA	NA	3.93753	0.286569	0.328853	0.820139	0.813416	0.757896	0.810345	0.615534	0.260873	0	0	0	0	0.332512	0.407296	NA	1.77248	5.43208	0.39879	0.97994	0.31527	0.486587	0.810994	0.224459	0.24104	0.42833	0.183672	NA	0.752743	0	0	0	0	0.135855	0.279596	0	0	0	0	0
PvKer.06.g156940	ptg000022l.383	---NA---	NA	NA	NA	NA	NA	NA	NA	NA	NA	NA	0	1.43284	0.932224	0.4891	0.452152	0.500864	0.334388	0.565527	0.14245	0	0	0.46811	0	0	0	NA	0	0	0.204556	0.691115	0	1.43496	0.401616	0.185454	1.2052	0	0	NA	0	0	0.428903	0	0	0	0.559193	0.324714	0	0	0	0
PvKer.06.g156950	ptg000022l.382	Choline/ethanolaminephosphotransferase 1 OS=Arabidopsis thaliana OX=3702 GN=AAPT1 PE=1 SV=1	NA	GO:0006646 (phosphatidylethanolamine biosynthetic process),GO:0006657 (CDP-choline pathway),GO:0004142 (diacylglycerol cholinephosphotransferase activity),GO:0004307 (ethanolaminephosphotransferase activity),GO:0046872 (metal ion binding),GO:0016020 (membrane)	NA	NA	K00993	EPT1; ethanolaminephosphotransferase [EC:2.7.8.1]	00564 Glycerophospholipid metabolism [PATH:ko00564]; 00565 Ether lipid metabolism [PATH:ko00565]; 00440 Phosphonate and phosphinate metabolism [PATH:ko00440];	09103 Lipid metabolism; 09106 Metabolism of other amino acids;	NA	H-IV-3	452.341	582.948	528.594	652.505	551.841	467.977	611.508	538.722	529.243	258.021	292.963	562.913	463.623	493.798	489.214	S-III-10	330.801	482.103	428.102	466.397	419.451	343.658	471.153	487.933	492.871	183.768	279.595	K-IV-2	104.304	100.847	155.491	114.385	141.398	343.899	219.206	358.009	278.009	362.718	440.254	890.671
PvKer.06.g156960	ptg000022l.381	Protein STRICTOSIDINE SYNTHASE-LIKE 10 OS=Arabidopsis thaliana OX=3702 GN=SSL10 PE=2 SV=1	NA	GO:0009058 (biosynthetic process),GO:0010584 (pollen exine formation),GO:0016844 (strictosidine synthase activity),GO:0110165 (cellular anatomical entity)	NA	NA	NA	NA	NA	NA	NA	NA	0.763621	1.32518	0	0.303161	1.004	1.01493	0.863167	0	0	0.438724	0.49051	0	0	0	0.407296	NA	0	1.89807	0	0.426065	0.465931	0	0.208571	0.897838	0	0	0	K-III-1	39.2173	33.0746	5.60993	4.7414	2.18808	3.91722	2.89296	2.38835	0	0	0	0
PvKer.06.g156970	ptg000022l.380	---NA---	NA	NA	NA	NA	NA	NA	NA	NA	NA	H-III-3	5.798	10.2212	18.9964	46.9479	43.0558	68.2339	54.8821	37.1363	22.9467	3.52901	2.16745	25.2716	25.8567	25.3445	28.4355	S-III-9	1.37674	4.67261	11.5341	45.3351	16.2453	36.4309	46.8806	30.2334	26.2758	5.00681	13.3712	K-IV-6	0.922524	1.17177	0	6.36324	8.39327	15.0087	7.01531	15.1292	0	4.81766	1.33814	0
PvKer.06.g156980	ptg000022l.379	S-adenosylmethionine decarboxylase proenzyme OS=Vicia faba OX=3906 GN=SAMDC PE=2 SV=1	NA	GO:0006597 (spermine biosynthetic process),GO:0008295 (spermidine biosynthetic process),GO:0004014 (adenosylmethionine decarboxylase activity),GO:0005829 (cytosol)	NA	NA	K01611	speD, AMD1; S-adenosylmethionine decarboxylase [EC:4.1.1.50]	00270 Cysteine and methionine metabolism [PATH:ko00270]; 00330 Arginine and proline metabolism [PATH:ko00330];	09105 Amino acid metabolism;	NA	H-III-5	415.323	516.057	569.294	758.896	1155.33	903.973	727.259	560.348	389.628	447.853	419.076	428.067	419.235	357.955	445.979	S-II-4	206.183	257.598	381.964	697.405	553.234	789.524	678.618	458.479	389.535	563.635	385.276	K-III-1	244.768	234.384	191.39	171.291	214.161	343.807	140.609	202.411	76.7183	50.7523	91.9931	339.783
PvKer.06.g156990	ptg000022l.378	Protein NSP-INTERACTING KINASE 2 OS=Arabidopsis thaliana OX=3702 GN=NIK2 PE=1 SV=1	NA	GO:0007639 (homeostasis of number of meristem cells),GO:0034504 (protein localization to nucleus),GO:0040015 (negative regulation of multicellular organism growth),GO:0046777 (protein autophosphorylation),GO:0048653 (anther development),GO:0051607 (defense response to virus),GO:1901653 (cellular response to peptide),GO:0004674 (protein serine/threonine kinase activity),GO:0005524 (ATP binding),GO:0015026 (coreceptor activity),GO:0042802 (identical protein binding),GO:0106310 (protein serine kinase activity),GO:0005654 (nucleoplasm),GO:0005737 (cytoplasm),GO:0005886 (plasma membrane)	RLK-Pelle_LRR-II	NA	NA	NA	NA	NA	NA	H-II-5	42.2421	17.8191	57.3593	51.1798	80.5105	57.275	55.3618	35.2908	63.5658	21.1691	20.9832	19.7853	11.1453	22.7785	23.0209	S-III-1	22.6642	8.25221	28.9066	60.312	87.1009	59.5261	70.7804	84.4069	59.412	39.93	44.3788	K-III-1	47.7302	35.267	15.279	19.2295	9.17469	26.3644	16.5984	18.7673	5.76807	0	9.94748	13.0666
PvKer.06.g157000	ptg000022l.377	F-box/FBD/LRR-repeat protein At1g13570 OS=Arabidopsis thaliana OX=3702 GN=At1g13570 PE=2 SV=1	NA	GO:0005515 (protein binding)	NA	NA	NA	NA	NA	NA	NA	H-II-5	136.555	162.945	129.309	137.757	161.116	148.835	159.585	126.353	121.535	125.217	130.001	138.848	130.364	114.801	98.0654	S-II-1	220.257	189.3	175.009	127.462	153.888	177.278	125.519	124.39	125.968	146.865	102.819	K-IV-2	174.833	163.572	239.427	308.741	345.787	220.208	536.875	383.361	728.992	927.238	809.02	640.06
PvKer.06.g157010	ptg000022l.376	Inorganic pyrophosphatase TTM2 OS=Arabidopsis thaliana OX=3702 GN=TTM2 PE=1 SV=1	NA	GO:0002237 (response to molecule of bacterial origin),GO:0006796 (phosphate-containing compound metabolic process),GO:0008655 (pyrimidine-containing compound salvage),GO:0009626 (plant-type hypersensitive response),GO:0010113 (negative regulation of systemic acquired resistance),GO:1900055 (regulation of leaf senescence),GO:1900425 (negative regulation of defense response to bacterium),GO:1901564 (organonitrogen compound metabolic process),GO:1902289 (negative regulation of defense response to oomycetes),GO:2000031 (regulation of salicylic acid mediated signaling pathway),GO:0004427 (inorganic diphosphate phosphatase activity),GO:0005524 (ATP binding),GO:0016301 (kinase activity),GO:0005741 (mitochondrial outer membrane)	NA	NA	K00876	udk, UCK; uridine kinase [EC:2.7.1.48]	00240 Pyrimidine metabolism [PATH:ko00240]; 00983 Drug metabolism - other enzymes [PATH:ko00983];	09104 Nucleotide metabolism; 09111 Xenobiotics biodegradation and metabolism;	NA	H-II-5	32.0619	21.5541	36.9934	34.7085	23.7153	29.0304	27.5652	26.5948	27.3181	21.4376	17.0254	12.1937	10.7599	6.10527	17.6757	S-III-1	22.6427	7.3113	16.0751	27.0231	20.6077	37.0689	23.6754	25.5897	16.6817	13.019	13.0648	K-III-2	233.245	200.48	97.6254	140.829	164.227	60.7836	178.428	138.529	79.9439	80.344	80.7548	42.9825
PvKer.06.g157020	ptg000022l.375	Peroxidase 11 OS=Arabidopsis thaliana OX=3702 GN=PER11 PE=1 SV=1	AA2	GO:0006979 (response to oxidative stress),GO:0042744 (hydrogen peroxide catabolic process),GO:0048511 (rhythmic process),GO:0098869 (cellular oxidant detoxification),GO:0020037 (heme binding),GO:0046872 (metal ion binding),GO:0140825 (lactoperoxidase activity),GO:0005576 (extracellular region)	NA	NA	K00430	E1.11.1.7; peroxidase [EC:1.11.1.7]	00940 Phenylpropanoid biosynthesis [PATH:ko00940];	09110 Biosynthesis of other secondary metabolites;	NA	H-III-2	69.6175	86.6681	88.8155	103.326	65.6753	98.9225	102.07	104.418	91.1404	136.745	136.253	115.004	143.161	152.701	142.709	S-IV-1	84.2713	75.0653	90.3143	87.1037	93.232	101.124	96.5271	96.2943	106.879	135.145	129.543	K-III-1	207.279	184.569	268.974	206.636	156.55	111.023	135.75	96.7433	132.309	111.246	132.262	305.654
PvKer.06.g157030	ptg000022l.374	Ceramide synthase 1 LOH3 OS=Arabidopsis thaliana OX=3702 GN=LOH3 PE=1 SV=2	NA	GO:0010256 (endomembrane system organization),GO:0042761 (very long-chain fatty acid biosynthetic process),GO:0046513 (ceramide biosynthetic process),GO:2000012 (regulation of auxin polar transport),GO:0050291 (sphingosine N-acyltransferase activity),GO:0005789 (endoplasmic reticulum membrane),GO:0005794 (Golgi apparatus)	NA	NA	NA	NA	NA	NA	NA	H-III-2	161.261	209.552	227.118	223.231	250.161	221.008	242.977	244.363	226.713	291.247	307.802	285.553	270.285	267.485	193.525	S-II-2	239.704	201.038	214.544	226.079	228.991	218.401	240.875	201.106	228.532	318.721	257.611	K-III-4	273.779	342.41	262.093	146.029	175.676	144.753	148.725	158.636	178.21	176.862	170.806	236.819
PvKer.06.g157040	ptg000022l.373	---NA---	NA	NA	NA	NA	NA	NA	NA	NA	NA	NA	0	0	0	1.15308	0	1.21896	0	0	0	0	0	0	0	0	0.399609	NA	0.208252	0	0.194234	0.231217	0	0	0	0.809926	0	0	0	NA	1.12911	2.07414	1.08935	5.83055	2.28345	9.87727	4.15582	2.00065	0	15.6679	0	0
PvKer.06.g157050	ptg000022l.372	6-phosphogluconate dehydrogenase, decarboxylating 2 OS=Arabidopsis thaliana OX=3702 GN=PGD2 PE=1 SV=1	NA	GO:0009051 (pentose-phosphate shunt, oxidative branch),GO:0009409 (response to cold),GO:0009414 (response to water deprivation),GO:0009651 (response to salt stress),GO:0009737 (response to abscisic acid),GO:0046177 (D-gluconate catabolic process),GO:0080173 (male-female gamete recognition during double fertilization forming a zygote and endosperm),GO:0004616 (phosphogluconate dehydrogenase (decarboxylating) activity),GO:0005515 (protein binding),GO:0050661 (NADP binding),GO:0005777 (peroxisome),GO:0005829 (cytosol)	NA	NA	K00033	PGD, gnd, gntZ; 6-phosphogluconate dehydrogenase [EC:1.1.1.44 1.1.1.343]	00030 Pentose phosphate pathway [PATH:ko00030]; 00480 Glutathione metabolism [PATH:ko00480];	09101 Carbohydrate metabolism; 09106 Metabolism of other amino acids;	NA	H-III-2	579.444	749.712	763.915	839.017	568.886	1167.85	974.701	969.556	902.532	1379.54	1210.8	1064.37	1218.45	1366.25	1283.09	S-II-2	1274.13	1179.45	992.782	777.319	726.448	713.504	907.419	909.351	811.417	1382.87	1137.31	K-IV-1	865.707	1112.25	2213.58	2123.67	1801.08	1335.52	2665.2	1599.44	2600.5	1847.16	2658.22	1606.55
PvKer.06.g157060	ptg000022l.371	Serotonin N-acetyltransferase 2, chloroplastic OS=Oryza sativa subsp. japonica OX=39947 GN=SNAT2 PE=1 SV=1	NA	GO:0030187 (melatonin biosynthetic process),GO:0004059 (aralkylamine N-acetyltransferase activity),GO:0009507 (chloroplast)	NA	TR_GNAT	K22450	SNAT; aralkylamine N-acetyltransferase [EC:2.3.1.87]	00380 Tryptophan metabolism [PATH:ko00380];	09105 Amino acid metabolism;	NA	H-IV-4	3.46262	5.39546	5.84882	12.6854	9.18638	6.2076	3.91832	6.94515	8.57444	14.9601	29.3236	8.28945	5.07772	3.7285	4.18429	S-III-7	49.0364	53.0003	25.755	12.9271	24.7369	3.63281	6.95509	5.06481	9.32943	16.9645	25.3427	K-III-2	36.5915	89.5081	34.951	56.3355	50.2557	74.0778	26.9026	12.3757	19.1326	11.6242	21.193	12.4886
PvKer.06.g157070	ptg000022l.370	Chaperonin 60 subunit beta 4, chloroplastic OS=Arabidopsis thaliana OX=3702 GN=CPN60B4 PE=1 SV=1	NA	GO:0009627 (systemic acquired resistance),GO:0042026 (protein refolding),GO:0051085 (chaperone cofactor-dependent protein refolding),GO:0003729 (mRNA binding),GO:0005524 (ATP binding),GO:0019904 (protein domain specific binding),GO:0140662 (ATP-dependent protein folding chaperone),GO:0009570 (chloroplast stroma)	NA	NA	K04077	groEL, HSPD1; chaperonin GroEL [EC:5.6.1.7]	03018 RNA degradation [PATH:ko03018]; 04212 Longevity regulating pathway - worm [PATH:ko04212]; 05134 Legionellosis [PATH:ko05134]; 05152 Tuberculosis [PATH:ko05152]; 05417 Lipid and atherosclerosis [PATH:ko05417]; 04940 Type I diabetes mellitus [PATH:ko04940]; 03019 Messenger RNA biogenesis [BR:ko03019]; 03110 Chaperones and folding catalysts [BR:ko03110]; 03029 Mitochondrial biogenesis [BR:ko03029]; 04147 Exosome [BR:ko04147];	09123 Folding, sorting and degradation; 09149 Aging; 09171 Infectious disease: bacterial; 09166 Cardiovascular disease; 09167 Endocrine and metabolic disease; 09182 Protein families: genetic information processing; 09183 Protein families: signaling and cellular processes;	NA	H-IV-4	30.4676	7.10195	8.69352	29.3652	11.4898	11.7221	11.5677	15.0932	22.0532	15.5139	32.8577	19.5662	16.5417	8.20646	7.51894	S-II-1	60.7394	45.1984	38.0158	41.1067	43.7457	21.7221	18.6492	15.5264	20.6865	11.0776	32.9319	K-III-1	285.407	318.32	137.615	117.062	68.5313	91.006	53.3738	38.0643	29.9526	12.0804	33.6538	38.6219
PvKer.06.g157080	ptg000022l.369	Heat stress transcription factor B-4 OS=Arabidopsis thaliana OX=3702 GN=HSFB4 PE=2 SV=1	NA	GO:0006355 (regulation of DNA-templated transcription),GO:0008356 (asymmetric cell division),GO:0003700 (DNA-binding transcription factor activity),GO:0042802 (identical protein binding),GO:0043565 (sequence-specific DNA binding)	NA	TF_HSF	K09419	HSFF; heat shock transcription factor, other eukaryote	03000 Transcription factors [BR:ko03000];	09182 Protein families: genetic information processing;	NA	NA	0	0	0	0	0	0	0	0	0	0	0	0	0	0	0	NA	0	0.213661	0	0	0	0	0	0	0	0	0	NA	0	1.77157	0	2.63568	0.892443	0	0	0	0	0	0	0
PvKer.06.g157090	ptg000022l.368	Protein NRT1/ PTR FAMILY 4.6 OS=Arabidopsis thaliana OX=3702 GN=NPF4.6 PE=1 SV=1	NA	GO:0006810 (transport),GO:0022857 (transmembrane transporter activity),GO:0016020 (membrane)	NA	NA	NA	NA	NA	NA	NA	NA	0	0	0	0	0	0	0	0	0	0	0	0	0	0	0	NA	0	0	0	0	0	0	0	0	0	0	0	NA	0	0	0	0	0	0	0	0	0	0	0	0
PvKer.06.g157100	ptg000022l.367	Protein NRT1/ PTR FAMILY 8.1 OS=Arabidopsis thaliana OX=3702 GN=NPF8.1 PE=1 SV=1	NA	GO:0006807 (nitrogen compound metabolic process),GO:0042938 (dipeptide transport),GO:0042939 (tripeptide transport),GO:0042937 (tripeptide transmembrane transporter activity),GO:0071916 (dipeptide transmembrane transporter activity),GO:0005886 (plasma membrane)	NA	NA	NA	NA	NA	NA	NA	NA	0	0	0	0	0	0	0	0	0	0	0	0	0	0	0	NA	0	0	0	0	0	0	0	0	0	0	0	NA	0	0	0	0	0	0	0	0	0	0	0	0
PvKer.06.g157110	ptg000022l.366	---NA---	NA	NA	NA	NA	NA	NA	NA	NA	NA	NA	0	0	0	0	0	0	0	0	0	0	0	0	0	0	0	NA	0	0	0	0	0	0	0	0	0	0	0	NA	0	0	0	0	0	0	0	0	0	0	0	0
PvKer.06.g157120	ptg000022l.365	Protein NRT1/ PTR FAMILY 4.5 OS=Arabidopsis thaliana OX=3702 GN=NPF4.5 PE=2 SV=1	NA	GO:0010119 (regulation of stomatal movement),GO:0055085 (transmembrane transport),GO:0080168 (abscisic acid transport),GO:0005515 (protein binding),GO:0090440 (abscisic acid transmembrane transporter activity),GO:0005886 (plasma membrane)	NA	NA	NA	NA	NA	NA	NA	NA	0	0	0	0	0	0	0	0	0	0	0	0	0	0	0	NA	0	0	0	0	0	0	0	0	0	0	0	NA	0	0	0	0	0	0	0	0	0	0	0	0
PvKer.06.g157130	ptg000022l.364	Phytosulfokines 3 OS=Arabidopsis thaliana OX=3702 GN=PSK3 PE=2 SV=2	NA	GO:0007165 (signal transduction),GO:0008283 (cell population proliferation),GO:0030154 (cell differentiation),GO:0008083 (growth factor activity),GO:0005576 (extracellular region),GO:0031012 (extracellular matrix)	NA	NA	NA	NA	NA	NA	NA	NA	0	0	0	0	0	0	0	0	0	0	0	0	0	0	0	NA	0	0	0	0	0	0.246894	0	2.83996	0	0	0	K-III-1	78.625	63.7722	16.6341	17.8255	6.12105	16.6535	6.51604	1.8383	22.775	0	3.56838	0
PvKer.06.g157140	ptg000022l.363	Basic leucine zipper 43 OS=Arabidopsis thaliana OX=3702 GN=BZIP43 PE=1 SV=1	NA	GO:0006971 (hypotonic response),GO:0009267 (cellular response to starvation),GO:0009845 (seed germination),GO:0045893 (positive regulation of DNA-templated transcription),GO:2000693 (positive regulation of seed maturation),GO:0000976 (transcription cis-regulatory region binding),GO:0003700 (DNA-binding transcription factor activity),GO:0042803 (protein homodimerization activity),GO:0046982 (protein heterodimerization activity),GO:0005634 (nucleus)	NA	TF_bZIP	NA	NA	NA	NA	NA	H-IV-4	4.78874	3.40583	20.4402	5.59772	6.7246	15.073	2.17509	2.76936	4.50636	2.02513	19.6773	5.25959	8.25388	3.13075	4.038	S-IV-1	1.44951	0.81215	7.7458	3.69573	3.40704	4.89668	1.32528	5.56264	6.73579	9.61234	18.8611	NA	0	0	0	0.798719	0	1.4944	0.760661	0.487071	0	0	0	0
PvKer.06.g157150	ptg000022l.362	Zinc transporter 7 OS=Arabidopsis thaliana OX=3702 GN=ZIP7 PE=2 SV=1	NA	GO:0006829 (zinc ion transport),GO:0009617 (response to bacterium),GO:0015675 (nickel cation transport),GO:0098662 (inorganic cation transmembrane transport),GO:0005375 (copper ion transmembrane transporter activity),GO:0005381 (iron ion transmembrane transporter activity),GO:0005515 (protein binding),GO:0005768 (endosome),GO:0005802 (trans-Golgi network),GO:0005886 (plasma membrane)	NA	NA	NA	NA	NA	NA	NA	NA	0.322656	0	0	0	0	0	0	0.307767	0	0	0	0	0	0.187929	0	NA	0	0	0	0	0	0	0	0	0	0	0	NA	0	0	0	0	0	0	0	0.649428	0	0	0	0
PvKer.06.g157160	ptg000022l.361	Protein PHYLLO, chloroplastic OS=Arabidopsis thaliana OX=3702 GN=PHYLLO PE=2 SV=2	CE1	GO:0042372 (phylloquinone biosynthetic process),GO:0042550 (photosystem I stabilization),GO:0016740 (transferase activity),GO:0016835 (carbon-oxygen lyase activity),GO:0030976 (thiamine pyrophosphate binding),GO:0046872 (metal ion binding),GO:0009507 (chloroplast),GO:0016020 (membrane)	NA	NA	K14759	PHYLLO; isochorismate synthase / 2-succinyl-5-enolpyruvyl-6-hydroxy-3-cyclohexene-1-carboxylate synthase / 2-succinyl-6-hydroxy-2,4-cyclohexadiene-1-carboxylate synthase / o-succinylbenzoate synthase [EC:5.4.4.2 2.2.1.9 4.2.99.20 4.2.1.113]	00130 Ubiquinone and other terpenoid-quinone biosynthesis [PATH:ko00130];	09108 Metabolism of cofactors and vitamins;	NA	H-IV-3	53.9306	53.9768	70.8321	67.4659	110.779	85.263	52.1463	62.8571	70.7394	19.5116	32.3076	71.5079	54.243	45.4193	56.9761	S-III-10	63.1582	60.6739	76.4647	113.502	155.833	83.5574	101.801	67.6883	61.5932	26.4043	31.1015	K-III-1	49.8537	53.3497	18.308	24.2717	31.9854	34.1241	22.8269	67.0946	10.7422	36.19	38.3116	10.7456
PvKer.06.g157170	ptg000022l.360	---NA---	NA	NA	NA	NA	NA	NA	NA	NA	NA	NA	0.429835	0	1.18946	0	2.64519	0.514065	1.27786	0	0	0.271093	0	0	0	0	0	NA	0	0	0	0	0.453207	0	0	0	0	0.459207	0	NA	0	0	0	0	0.424899	0	0.760661	2.17692	4.7664	1.60589	0	0
PvKer.06.g157180	ptg000022l.359	---NA---	NA	NA	NA	NA	NA	NA	NA	NA	NA	NA	0	0	0	0	0	0	0	0	0	0	0	0	0	0	0	NA	0	0	0	0	0	0	0	0	0	0	0	NA	0	0	0	0	0	0	0	0	0	0	0	0
PvKer.06.g157190	ptg000022l.358	WPP domain-interacting tail-anchored protein 2 OS=Arabidopsis thaliana OX=3702 GN=WIT2 PE=1 SV=1	NA	GO:2000769 (regulation of establishment or maintenance of cell polarity regulating cell shape),GO:0080115 (myosin XI tail binding),GO:0005635 (nuclear envelope),GO:0016020 (membrane)	NA	NA	NA	NA	NA	NA	NA	H-IV-5	177.371	151.051	167.088	243.397	176.544	342.198	155.18	137.695	105.326	94.3487	107.555	138.658	150.006	154.976	253.365	S-III-5	165.94	140.687	177.333	217.263	185.21	266.483	145.372	101.65	105.432	85.9296	106.031	K-III-1	90.7295	87.3872	92.0449	54.5354	37.2314	40.988	36.673	48.9607	7.67463	7.11681	14.1506	25.5552
PvKer.06.g157200	ptg000022l.357	Zinc finger BED domain-containing protein RICESLEEPER 2 OS=Oryza sativa subsp. japonica OX=39947 GN=Os03g0733400 PE=2 SV=1	NA	GO:0009791 (post-embryonic development),GO:0003677 (DNA binding),GO:0046983 (protein dimerization activity),GO:0005634 (nucleus)	NA	NA	NA	NA	NA	NA	NA	NA	0	0	0	0	0	0	0	0	0	0	0	0	0	0	0	NA	0	0	0	0	0	0	0	0	0	0	0	NA	0	0	0	0	0	0	0	0	0	0	0	0
PvKer.06.g157210	ptg000022l.356	Transcription factor bHLH49 OS=Arabidopsis thaliana OX=3702 GN=BHLH49 PE=1 SV=1	NA	GO:0006355 (regulation of DNA-templated transcription),GO:0009637 (response to blue light),GO:0000976 (transcription cis-regulatory region binding),GO:0003700 (DNA-binding transcription factor activity),GO:0046983 (protein dimerization activity),GO:0005634 (nucleus)	NA	TF_bHLH	NA	NA	NA	NA	NA	H-IV-1	533.87	125.45	382.945	507.697	448.455	298.124	319.527	462.158	729.71	398.757	1317.85	750.94	963.088	643.205	627.504	S-IV-1	969.065	346.202	556.207	613.9	730.812	495.951	477.449	703.58	1059.82	573.431	1287.76	K-IV-6	308.253	393.324	309.534	307.079	440.254	422.227	387.902	515.442	309.973	309.059	329.162	387.117
PvKer.06.g157220	ptg000022l.355	Putative pentatricopeptide repeat-containing protein At1g68930 OS=Arabidopsis thaliana OX=3702 GN=PCMP-H22 PE=3 SV=1	NA	GO:0009451 (RNA modification),GO:0010214 (seed coat development),GO:0140547 (acquisition of seed longevity),GO:0003723 (RNA binding),GO:0005515 (protein binding),GO:0008270 (zinc ion binding),GO:0043231 (intracellular membrane-bounded organelle)	NA	NA	NA	NA	NA	NA	NA	H-II-4	5.84953	4.64342	3.23952	3.41264	4.4977	1.97026	2.65792	4.60057	4.98546	1.79419	0.923968	2.51279	1.66316	1.17189	2.36683	S-III-9	3.07012	2.40436	3.91875	3.83135	5.58212	5.56516	6.59571	6.39223	6.46722	3.45751	3.92588	K-III-2	5.45724	10.1679	4.99852	2.04124	8.95531	3.43096	7.42548	14.8899	6.38787	0.802944	6.68497	0
PvKer.06.g157230	ptg000022l.354	Peroxiredoxin-like 2A OS=Bos taurus OX=9913 GN=PRXL2A PE=2 SV=1	NA	NA	NA	NA	NA	NA	NA	NA	NA	H-IV-4	94.5983	63.6495	84.6643	53.9724	62.7789	69.9047	76.674	86.7626	87.9602	168.11	186.423	104.063	92.0321	63.0614	43.6869	S-IV-1	33.2462	18.5737	19.8122	31.7908	31.3696	52.5714	38.2021	34.1471	61.2963	108.261	106.342	K-IV-4	20.904	22.9838	14.5636	19.6375	22.8242	30.8871	21.6688	22.8361	76.938	41.8252	40.6818	18.7329
PvKer.06.g157240	ptg000022l.353	Putative U-box domain-containing protein 42 OS=Arabidopsis thaliana OX=3702 GN=PUB42 PE=3 SV=1	NA	GO:0010271 (regulation of chlorophyll catabolic process),GO:0010380 (regulation of chlorophyll biosynthetic process),GO:0016567 (protein ubiquitination),GO:0090359 (negative regulation of abscisic acid biosynthetic process),GO:0004842 (ubiquitin-protein transferase activity),GO:0005515 (protein binding),GO:0005634 (nucleus),GO:0005886 (plasma membrane)	NA	NA	NA	NA	NA	NA	NA	H-III-3	2.33917	3.14255	10.1877	6.747	14.4025	13.4461	7.42437	13.3541	10.1391	6.24388	6.69127	9.12778	8.60802	10.9099	10.9006	S-III-1	4.92955	4.15317	8.4602	12.8835	7.87238	29.4965	14.981	8.14877	7.05323	7.41844	8.22427	K-IV-2	1.20245	1.40432	12.4457	0.65892	0.456691	3.50014	1.16688	7.21864	5.62536	10.9125	6.84796	6.24431
PvKer.06.g157250	ptg000022l.352	---NA---	NA	NA	NA	NA	NA	NA	NA	NA	NA	NA	0.274352	0	0.328853	0	1.13038	0.500864	0	0	0	0	0	0	0	0	0.407296	NA	0.587341	0	0	0	0	0.474189	0	0	0	0	0	NA	0	0.601579	2.431	0	0	0	0	0	0	0	0	0
PvKer.06.g157260	ptg000022l.351	DNA-directed RNA polymerase 1, mitochondrial OS=Nicotiana sylvestris OX=4096 GN=RPOT1 PE=2 SV=1	NA	GO:0006390 (mitochondrial transcription),GO:0003677 (DNA binding),GO:0003899 (DNA-directed 5'-3' RNA polymerase activity),GO:0009507 (chloroplast),GO:0034245 (mitochondrial DNA-directed RNA polymerase complex)	NA	NA	K10908	POLRMT, RPO41; DNA-directed RNA polymerase, mitochondrial [EC:2.7.7.6]	03029 Mitochondrial biogenesis [BR:ko03029];	09182 Protein families: genetic information processing;	NA	H-II-1	292.441	157.412	268.869	206.791	259.679	421.137	166.106	192.044	193.533	89.9786	142.177	141.96	56.6196	84.0428	126.383	S-III-1	298.467	108.202	225.138	248.977	188.139	661.35	241.176	225.203	220.503	139.578	194.141	K-IV-5	202.855	211.82	418.948	99.1842	137.457	119.423	115.754	234.991	173.881	176.253	277.885	430.398
PvKer.06.g157270	ptg000022l.350	Heat shock protein 90-5, chloroplastic OS=Arabidopsis thaliana OX=3702 GN=HSP90-5 PE=1 SV=1	NA	GO:0006457 (protein folding),GO:0009306 (protein secretion),GO:0009408 (response to heat),GO:0009414 (response to water deprivation),GO:0010157 (response to chlorate),GO:0034976 (response to endoplasmic reticulum stress),GO:0045037 (protein import into chloroplast stroma),GO:0005524 (ATP binding),GO:0016887 (ATP hydrolysis activity),GO:0051082 (unfolded protein binding),GO:0140662 (ATP-dependent protein folding chaperone),GO:0009507 (chloroplast)	NA	NA	K09487	HSP90B, TRA1; heat shock protein 90kDa beta	04141 Protein processing in endoplasmic reticulum [PATH:ko04141]; 04151 PI3K-Akt signaling pathway [PATH:ko04151]; 04657 IL-17 signaling pathway [PATH:ko04657]; 04915 Estrogen signaling pathway [PATH:ko04915]; 04918 Thyroid hormone synthesis [PATH:ko04918]; 04626 Plant-pathogen interaction [PATH:ko04626]; 05200 Pathways in cancer [PATH:ko05200]; 05207 Chemical carcinogenesis - receptor activation [PATH:ko05207]; 05215 Prostate cancer [PATH:ko05215]; 05132 Salmonella infection [PATH:ko05132]; 05417 Lipid and atherosclerosis [PATH:ko05417]; 05418 Fluid shear stress and atherosclerosis [PATH:ko05418]; 03110 Chaperones and folding catalysts [BR:ko03110];	09123 Folding, sorting and degradation; 09132 Signal transduction; 09151 Immune system; 09152 Endocrine system; 09159 Environmental adaptation; 09161 Cancer: overview; 09162 Cancer: specific types; 09171 Infectious disease: bacterial; 09166 Cardiovascular disease; 09182 Protein families: genetic information processing;	NA	H-III-5	354.153	213.5	677.514	562.05	602.472	2420.28	878.607	869.42	672.399	468.342	487.423	425.315	269.61	499.414	400.814	S-III-1	468.058	152.811	371.649	618.435	354.146	2098.59	760.506	647.614	628.563	419.676	634.131	K-III-1	1476.37	1052.69	1050.52	709.805	654.628	544.172	867.689	1074.01	790.784	704.805	1423.3	1067.96
PvKer.06.g157280	ptg000022l.349	Alpha/beta hydrolase domain-containing protein 17B OS=Homo sapiens OX=9606 GN=ABHD17B PE=1 SV=1	CE7	GO:0002084 (protein depalmitoylation),GO:1902473 (regulation of protein localization to synapse),GO:1902817 (negative regulation of protein localization to microtubule),GO:1902950 (regulation of dendritic spine maintenance),GO:1905668 (positive regulation of protein localization to endosome),GO:0008474 (palmitoyl-(protein) hydrolase activity),GO:0005886 (plasma membrane),GO:0014069 (postsynaptic density),GO:0055038 (recycling endosome membrane),GO:0098978 (glutamatergic synapse)	NA	NA	K01076	ABHD17; abhydrolase domain-containing protein 17 [EC:3.1.2.22]	01002 Peptidases and inhibitors [BR:ko01002];	09181 Protein families: metabolism;	NA	H-IV-2	49.4513	28.3444	41.5427	15.5084	63.5693	50.3875	35.5808	43.273	24.151	32.4291	37.8332	59.6946	65.4987	48.2822	50.6022	S-III-5	28.5687	16.387	30.8003	32.2677	32.2001	50.3958	23.1409	27.1009	16.3249	24.4413	25.7494	NA	1.35397	1.77335	1.63403	0	1.82676	5.41515	2.90764	4.70835	0.619799	19.0987	0	0
PvKer.06.g157290	ptg000022l.348	Protein GOLVEN 5 OS=Arabidopsis thaliana OX=3702 GN=GLV5 PE=1 SV=1	NA	NA	NA	NA	NA	NA	NA	NA	NA	NA	0.645312	0	0	0	0	0	0	0	0	0	0	0	0	0	0	NA	0	0	0	0	0	0	0	0	0	0	0	NA	8.37177	2.5761	0.428903	7.28819	4.31257	1.08684	2.69149	0.324714	0	0	0	0
PvKer.06.g157300	ptg000022l.347	UDP-glycosyltransferase 89A2 OS=Arabidopsis thaliana OX=3702 GN=UGT89A2 PE=2 SV=1	GT1	GO:0071704 (organic substance metabolic process),GO:0080043 (quercetin 3-O-glucosyltransferase activity),GO:0080044 (quercetin 7-O-glucosyltransferase activity),GO:0080046 (quercetin 4'-O-glucosyltransferase activity)	NA	NA	NA	NA	NA	NA	NA	H-II-4	583.71	491.346	353.01	424.856	254.834	151.924	310.566	299.404	275.054	178.296	200.419	243.055	262.827	304.378	323.596	S-II-3	306.499	361.607	232.893	303.537	237.99	144.975	228.072	185.445	181.607	177.52	164.343	K-IV-6	121.704	134.899	86.803	69.5263	114.773	121.874	100.955	143.629	71.8687	70.0411	60.0105	138.092
PvKer.06.g157310	ptg000022l.346	UDP-glycosyltransferase 89A2 OS=Arabidopsis thaliana OX=3702 GN=UGT89A2 PE=2 SV=1	GT1	GO:0080043 (quercetin 3-O-glucosyltransferase activity),GO:0080044 (quercetin 7-O-glucosyltransferase activity),GO:0080046 (quercetin 4'-O-glucosyltransferase activity)	NA	NA	NA	NA	NA	NA	NA	H-IV-1	41.1497	41.0656	38.0146	34.6861	37.6084	31.0838	40.5312	44.4592	56.8989	51.5465	90.2657	70.2816	51.2129	49.7679	38.2928	S-II-1	52.6284	57.9902	50.4392	44.5098	67.1399	36.7811	41.8982	51.4007	48.1666	38.4222	63.0533	K-IV-2	56.0427	63.0199	63.2695	88.5267	88.9438	61.8439	129.891	145.67	152.875	114.202	125.871	354.583
PvKer.06.g157320	ptg000022l.345	Putative pentatricopeptide repeat-containing protein At1g13630 OS=Arabidopsis thaliana OX=3702 GN=At1g13630 PE=3 SV=3	NA	NA	NA	NA	NA	NA	NA	NA	NA	H-II-4	64.2434	31.0964	30.5088	34.7609	64.6277	50.1701	35.9269	33.2939	46.2793	12.232	31.1008	55.8561	22.6093	33.1651	31.6666	S-III-9	85.4461	36.6451	47.7088	56.7904	57.6828	78.1315	55.084	57.1282	69.4678	26.1641	53.3373	K-III-5	37.2524	32.8329	14.1347	51.2836	46.4504	39.6906	30.2923	76.3969	69.3865	55.9892	37.2536	26.1332
PvKer.06.g157330	ptg000022l.344	Probable GMP synthase [glutamine-hydrolyzing] OS=Helicobacter hepaticus (strain ATCC 51449 / 3B1) OX=235279 GN=guaA PE=3 SV=1	NA	GO:0006284 (base-excision repair),GO:0005515 (protein binding),GO:0008725 (DNA-3-methyladenine glycosylase activity)	NA	NA	K01246	tag; DNA-3-methyladenine glycosylase I [EC:3.2.2.20]	03410 Base excision repair [PATH:ko03410]; 03400 DNA repair and recombination proteins [BR:ko03400];	09124 Replication and repair; 09182 Protein families: genetic information processing;	NA	H-II-1	33.6139	7.1817	8.68188	138.814	10.3543	7.05014	4.81556	3.05434	10.5947	1.78415	4.23077	4.13741	3.9246	2.09309	2.90504	S-II-1	1837.92	1066.2	1053.41	258.424	809.588	140.564	62.6467	43.3695	14.6934	14.891	9.97453	NA	0.621913	0.300789	1.34165	3.19488	4.05787	7.8535	4.14384	4.06959	0	1.4781	1.90999	0
PvKer.06.g157340	ptg000022l.343	Phosphatidylinositol 4-kinase gamma 7 OS=Arabidopsis thaliana OX=3702 GN=PI4KG7 PE=1 SV=2	NA	GO:0046777 (protein autophosphorylation),GO:0046854 (phosphatidylinositol phosphate biosynthetic process),GO:0004430 (1-phosphatidylinositol 4-kinase activity),GO:0005524 (ATP binding),GO:0043424 (protein histidine kinase binding)	NA	NA	NA	NA	NA	NA	NA	H-III-3	472.653	430.031	930.794	687.378	1126.31	3057.88	741.81	929.879	846.857	753.768	727.823	667.846	773.98	763.813	513.096	S-III-5	1421.46	691.084	1532.39	879.885	1538.51	2755.81	721.746	677.692	1021.24	762.904	1059	K-III-1	343.208	472.531	958.094	174.891	197.102	280.002	274.775	307.556	226.035	234.735	215.887	482.202
PvKer.06.g157350	ptg000022l.342	---NA---	NA	NA	NA	NA	NA	NA	NA	NA	NA	NA	0	0	0	0	0	0	0	0	0	0	0	0	0	0	0	NA	0.379088	0.377569	0	0	0	0	0	0	0	0.354961	0	NA	0	0	0	0	0.456691	0	0	0	0	0	0	0
PvKer.06.g157360	ptg000022l.341	---NA---	NA	NA	NA	NA	NA	NA	NA	NA	NA	NA	0	0	0	0	0	0	0	0	0	0	0	0	0	0	0	NA	0	0	0	0	0	0	0	0	0	0	0	NA	0	0	0	0	0	0	0	0	0	0	0	0
PvKer.06.g157370	ptg000022l.340	---NA---	NA	NA	NA	NA	NA	NA	NA	NA	NA	NA	0	0	0	0	0	0	0	0	0	0	0	0	0	0	0	NA	0	0	0	0	0	0	0	0	0	0	0	NA	0	0	0	0	0	0	0	0	0	0	0	0
PvKer.06.g157380	ptg000022l.339	---NA---	NA	NA	NA	NA	NA	NA	NA	NA	NA	NA	0	0	0	0	0	0	0	0	0	0	0	0	0	0	0	NA	0	0	0	0	0	0	0	0	0	0	0	NA	0	0	0	0	0	0	0	0	0	0	0	0
PvKer.06.g157390	ptg000022l.338	---NA---	NA	NA	NA	NA	NA	NA	NA	NA	NA	NA	0	0	0	0	0	0	0	0	0	0	0	0	0	0	0	NA	0	0	0	0	0	0	0	0	0	0	0	NA	0	0	0	0	0	0	0	0	0	0	0	0
PvKer.06.g157400	ptg000022l.337	---NA---	NA	NA	NA	NA	NA	NA	NA	NA	NA	NA	0	0	0	0	0	0	0	0	0	0	0	0	0	0	0	NA	0	0	0	0	0	0	0	0	0	0	0	NA	0	0	0	0	0	0	0	0	0	0	0	0
PvKer.06.g157410	ptg000022l.336	---NA---	NA	NA	NA	NA	NA	NA	NA	NA	NA	NA	0	0	0	0	0	0	0	0	0	0	0	0	0	0	0	NA	0	0	0	0	0	0	0	0	0	0	0	NA	0	0	0	0	0	0	0	0	0	0	0	0
PvKer.06.g157420	ptg000022l.335	---NA---	NA	NA	NA	NA	NA	NA	NA	NA	NA	NA	0	0	0	0	0	0	0	0	0	0	0	0	0	0	0	NA	0	0.270717	0	0	0	0	0	0	0	0	0	NA	0	0	0	0	0	0	0	0	0	0	0	0
PvKer.06.g157430	ptg000022l.334	---NA---	NA	NA	NA	NA	NA	NA	NA	NA	NA	NA	0	0	0.233056	0.303161	0	0.514065	0.668775	0	0	0	0.245255	0	0	0	0	NA	0	0	0	0	0.226603	0	0.200808	0.370909	0	0	0	NA	0.752743	0	0	0	0	0	0.279596	0.162357	0	0	5.70571	0
PvKer.06.g157440	ptg000022l.333	Transcription factor BIM2 OS=Arabidopsis thaliana OX=3702 GN=BIM2 PE=1 SV=1	NA	GO:0045893 (positive regulation of DNA-templated transcription),GO:0080006 (internode patterning),GO:0090229 (negative regulation of red or far-red light signaling pathway),GO:0000976 (transcription cis-regulatory region binding),GO:0003700 (DNA-binding transcription factor activity),GO:0042802 (identical protein binding),GO:0046983 (protein dimerization activity),GO:0005634 (nucleus)	NA	TF_bHLH	NA	NA	NA	NA	NA	H-III-3	93.694	128.726	140.967	173.911	114.218	177.217	175.845	166.498	175.18	124.424	175.826	194.906	225.985	209.668	181.196	S-III-10	158.719	176.271	193.588	183.236	171.687	146.349	170.52	160.811	182.359	116.806	164.643	K-III-5	124.647	121.133	182.981	100.718	168.281	192.03	159.798	184.465	165.277	139.566	146.302	126.322
PvKer.06.g157450	ptg000022l.332	Protease 2 OS=Moraxella lacunata OX=477 GN=ptrB PE=3 SV=1	NA	GO:0051603 (proteolysis involved in protein catabolic process),GO:0004252 (serine-type endopeptidase activity),GO:0008239 (dipeptidyl-peptidase activity)	NA	NA	NA	NA	NA	NA	NA	H-II-4	73.3811	57.0768	61.5337	54.7492	57.4204	55.4092	53.6642	56.276	74.3915	41.4204	47.2596	71.5318	47.3865	37.3206	56.331	S-III-9	99.3851	76.5444	74.0489	62.581	92.7518	86.7366	78.4909	67.9616	79.3652	58.5976	80.7256	K-III-2	99.4734	79.8213	65.5623	67.9262	70.9936	76.7203	34.15	56.9587	22.7193	23.0113	58.2923	45.7332
PvKer.06.g157460	ptg000022l.331	---NA---	NA	NA	NA	NA	NA	NA	NA	NA	NA	H-III-5	311.651	412.601	384.36	432.277	499.623	569.59	505.232	418.499	351.41	309.396	278.949	443	387.935	331.562	306.684	S-II-1	435.684	542.012	409.211	309.785	402.983	274.718	361.393	309.78	306.382	216.129	257.078	K-III-2	325.014	386.845	493.759	359.597	367.8	478.52	468.364	397.05	262.205	243.207	355.117	211.281
PvKer.06.g157470	ptg000022l.330.1.6314710e	---NA---	NA	NA	NA	NA	NA	NA	NA	NA	NA	H-II-5	646.116	700.164	911.342	317.941	663.554	605.695	436.925	520.568	417.294	521.706	741.769	559.517	558.712	349.687	411.075	S-III-1	377.327	110.275	214.335	267.938	245.383	326.606	162.926	225.811	187.063	182.893	260.713	K-IV-2	74.6081	83.3403	32.1727	53.3844	69.6609	75.8365	171.169	153.399	244.542	178.02	306.643	92.2016
PvKer.06.g157480	ptg000022l.329	D-aminoacyl-tRNA deacylase OS=Arabidopsis thaliana OX=3702 GN=GEK1 PE=1 SV=2	NA	GO:0019478 (D-amino acid catabolic process),GO:0106074 (aminoacyl-tRNA metabolism involved in translational fidelity),GO:0046872 (metal ion binding),GO:0051499 (D-aminoacyl-tRNA deacylase activity),GO:0005634 (nucleus),GO:0005737 (cytoplasm)	NA	NA	K09716	dtdA, GEK1; D-aminoacyl-tRNA deacylase [EC:3.1.1.96]	03016 Transfer RNA biogenesis [BR:ko03016];	09182 Protein families: genetic information processing;	NA	H-II-5	453.342	1050.73	824.906	618.196	529.646	1321.82	820.608	725.701	442.955	908.679	645.148	377.029	300.815	193.269	271.239	S-II-4	254.454	624.914	511.074	557.089	554.421	554.135	544.722	439.655	423.586	531.771	387.288	K-III-1	309.067	226.044	262.895	174.893	163.999	337.61	139.885	172.978	97.1879	183.183	134.834	259.921
PvKer.06.g157490	ptg000022l.328	Cytosolic sulfotransferase 11 OS=Arabidopsis thaliana OX=3702 GN=SOT11 PE=2 SV=1	NA	GO:0006952 (defense response),GO:0009651 (response to salt stress),GO:0009751 (response to salicylic acid),GO:0009812 (flavonoid metabolic process),GO:0016131 (brassinosteroid metabolic process),GO:0051923 (sulfation),GO:0080118 (brassinosteroid sulfotransferase activity),GO:1990135 (flavonoid sulfotransferase activity),GO:0005794 (Golgi apparatus)	NA	NA	NA	NA	NA	NA	NA	H-II-1	29.3146	58.9289	39.6547	13.478	16.9181	6.04997	13.709	12.5309	5.33887	9.60595	10.1625	3.22567	0.706911	0	0.449282	S-II-3	2.75761	22.9288	17.2581	7.74836	4.31981	8.71598	12.1386	9.16368	1.93233	4.01872	2.35079	NA	0	0	0	0	0	1.08684	0.760661	0.811785	0	0	9.50143	0
PvKer.06.g157500	ptg000022l.327	---NA---	NA	NA	NA	NA	NA	NA	NA	NA	NA	NA	0	0	0	0	0	0	0	0	0	0	0	0	0	0	0	NA	0	0	0	0	0	0	0	0	0	0	0	NA	0	0	0	0	0	0	0	0	0	0	0	0
PvKer.06.g157510	ptg000022l.326	---NA---	NA	NA	NA	NA	NA	NA	NA	NA	NA	NA	0	0	0	0	0	0	0	0	0	0	0	0	0	0	0	NA	0	0	0	0	0	0	0	0	0	0	0	NA	0	0	0	0	0	0	0	0	0	0	0	0
PvKer.06.g157520	ptg000022l.325	Cytosolic sulfotransferase 15 OS=Arabidopsis thaliana OX=3702 GN=SOT15 PE=1 SV=1	NA	GO:0006952 (defense response),GO:0009651 (response to salt stress),GO:0009694 (jasmonic acid metabolic process),GO:0009735 (response to cytokinin),GO:0009751 (response to salicylic acid),GO:0009753 (response to jasmonic acid),GO:0009812 (flavonoid metabolic process),GO:0016131 (brassinosteroid metabolic process),GO:0080118 (brassinosteroid sulfotransferase activity),GO:0080131 (hydroxyjasmonate sulfotransferase activity),GO:1990135 (flavonoid sulfotransferase activity),GO:0005794 (Golgi apparatus)	NA	NA	NA	NA	NA	NA	NA	NA	0.322656	0	0	0.84992	0	0	0	0	0	0	0	0	0.516605	0	0	NA	0	0	0	0	0	0	1.22037	0.448919	0	0	0	NA	0	0	0	0	0	0	0	0	0	0	0	0
PvKer.06.g157530	ptg000022l.324	ACT domain-containing protein ACR4 OS=Arabidopsis thaliana OX=3702 GN=ACR4 PE=2 SV=1	NA	GO:0009737 (response to abscisic acid),GO:0005515 (protein binding),GO:0016597 (amino acid binding),GO:0005829 (cytosol),GO:0009506 (plasmodesma)	NA	NA	NA	NA	NA	NA	NA	H-II-1	35.9972	54.8933	49.0082	14.5489	69.2771	42.0204	19.108	17.5577	11.3607	19.4731	21.5705	16.8907	13.7882	7.5233	11.3549	S-II-4	27.2929	24.5266	18.6773	23.4883	39.5486	57.2349	28.4691	22.2999	21.5608	46.5937	25.9215	K-III-5	15.8414	29.1605	7.12819	41.5943	35.1467	14.924	60.5577	40.0171	29.0864	28.6316	31.9568	0
PvKer.06.g157540	ptg000022l.323	---NA---	NA	NA	NA	NA	NA	NA	NA	NA	NA	NA	2.3503	0	0	0	0	0.257032	0	0	0	0	0	0	0	0	0	NA	1.0143	0	0	0	0	0	0	0	0	0	0	NA	0	0	0.428903	0	0	0	0	0	0	0	0	0
PvKer.06.g157550	ptg000022l.322	---NA---	NA	NA	NA	NA	NA	NA	NA	NA	NA	H-III-5	405.17	541.46	513.157	513.619	722.639	439.761	503.391	572.862	481.192	362.255	329.107	435.499	443.205	404.394	415.75	S-III-1	256.684	326.536	377.27	621.168	434.261	431.27	582.526	530.71	516.946	406.02	472.824	K-IV-2	163.051	141.579	55.3992	182.471	153.837	190.456	348.045	383.422	227.469	214.158	194.421	285.615
PvKer.06.g157560	ptg000022l.321	Cytochrome P450 CYP749A22 OS=Panax ginseng OX=4054 PE=2 SV=1	NA	GO:0006694 (steroid biosynthetic process),GO:0008203 (cholesterol metabolic process),GO:0009741 (response to brassinosteroid),GO:0010268 (brassinosteroid homeostasis),GO:0016131 (brassinosteroid metabolic process),GO:0016135 (saponin biosynthetic process),GO:0005506 (iron ion binding),GO:0008395 (steroid hydroxylase activity),GO:0016709 (oxidoreductase activity, acting on paired donors, with incorporation or reduction of molecular oxygen, NAD(P)H as one donor, and incorporation of one atom of oxygen),GO:0020037 (heme binding),GO:0016020 (membrane)	NA	NA	NA	NA	NA	NA	NA	H-III-5	272.256	579.487	438.783	324.562	415.865	480.674	499.367	541.73	356.085	866.442	759.025	377.143	300.09	330.141	272.368	S-III-3	93.0425	122.77	163.646	329.828	149.629	313.732	350.24	254.568	239.596	595.888	463.721	K-IV-1	14.7649	17.0863	68.8172	217.819	141.92	121.424	286.328	167.183	158.882	114.665	71.1288	64.1771
PvKer.06.g157570	ptg000022l.320	Cytochrome P450 CYP749A22 OS=Panax ginseng OX=4054 PE=2 SV=1	NA	GO:0016135 (saponin biosynthetic process),GO:1902382 (11-oxo-beta-amyrin catabolic process),GO:1902386 (glycyrrhetinate biosynthetic process),GO:0005506 (iron ion binding),GO:0016709 (oxidoreductase activity, acting on paired donors, with incorporation or reduction of molecular oxygen, NAD(P)H as one donor, and incorporation of one atom of oxygen),GO:0020037 (heme binding),GO:0016020 (membrane)	NA	NA	NA	NA	NA	NA	NA	NA	0	0	0	0	0	0	0	0	0	0	0	0	0	0	0	NA	0	0	0	0	0	0	0	0	0	0	0	NA	0	0	0	0	0	0	0	0	0	0	0	0
PvKer.06.g157580	ptg000022l.319	Cytochrome P450 CYP749A22 OS=Panax ginseng OX=4054 PE=2 SV=1	NA	GO:0009741 (response to brassinosteroid),GO:0010268 (brassinosteroid homeostasis),GO:0016131 (brassinosteroid metabolic process),GO:1902382 (11-oxo-beta-amyrin catabolic process),GO:1902386 (glycyrrhetinate biosynthetic process),GO:0005506 (iron ion binding),GO:0008395 (steroid hydroxylase activity),GO:0016709 (oxidoreductase activity, acting on paired donors, with incorporation or reduction of molecular oxygen, NAD(P)H as one donor, and incorporation of one atom of oxygen),GO:0020037 (heme binding)	NA	NA	NA	NA	NA	NA	NA	NA	0	0	0	0	0	0	0	0	0	0	0	0	0	0	0	NA	0	0	0	0	0	0	0	0	0	0	0	NA	0	0	0	0	0	0	0	0	0	0	0	0
PvKer.06.g157590	ptg000022l.318	---NA---	NA	NA	NA	NA	NA	NA	NA	NA	NA	NA	0	0	0	0	0	0	0	0	0	0	0	0	0	0	0	NA	0	0	0	0	0	0	0	0	0	0	0	NA	0	0	0	0	0	0	0	0	0	0	0	0
PvKer.06.g157600	ptg000022l.317	---NA---	NA	NA	NA	NA	NA	NA	NA	NA	NA	NA	0	0	0	0	0	0	0	0	0	0	0	0	0	0	0	NA	0	0	0	0	0	0	0	0	0	0	0	NA	0	0	0	0	0	0	0	0	0	0	0	0
PvKer.06.g157610	ptg000022l.316	---NA---	NA	NA	NA	NA	NA	NA	NA	NA	NA	NA	0	0	0	0	0	0	0	0	0	0	0	0	0	0	0	NA	0	0	0	0	0	0	0	0	0	0	0	NA	0	0	0	0	0	0	0	0	0	0	0	0
PvKer.06.g157620	ptg000022l.315	Receptor-like protein kinase ANXUR1 OS=Arabidopsis thaliana OX=3702 GN=ANX1 PE=1 SV=1	NA	GO:0006468 (protein phosphorylation),GO:0010038 (response to metal ion),GO:0004672 (protein kinase activity),GO:0005515 (protein binding),GO:0016324 (apical plasma membrane),GO:0090404 (pollen tube tip)	RLK-Pelle_CrRLK1L-1	NA	NA	NA	NA	NA	NA	NA	0	0.286569	2.00561	3.83302	2.70019	0	2.43948	1.82871	1.02617	0.877448	0.453377	3.26388	0.516605	0.885947	0.149761	NA	1.23713	2.46442	0.388468	0.568087	2.09791	0.483988	0	1.07339	1.03672	0	0	NA	4.80095	2.7108	0	6.28793	0.913381	0.135855	0	1.64281	2.26424	0	0	0
PvKer.06.g157630	ptg000022l.314	Nucleolar protein 14 OS=Mus musculus OX=10090 GN=Nop14 PE=1 SV=2	NA	GO:0000462 (maturation of SSU-rRNA from tricistronic rRNA transcript (SSU-rRNA, 5.8S rRNA, LSU-rRNA)),GO:0000479 (endonucleolytic cleavage of tricistronic rRNA transcript (SSU-rRNA, 5.8S rRNA, LSU-rRNA)),GO:0003723 (RNA binding),GO:0005634 (nucleus),GO:0032040 (small-subunit processome)	NA	NA	K14766	NOP14, UTP2; nucleolar protein 14	03009 Ribosome biogenesis [BR:ko03009];	09182 Protein families: genetic information processing;	NA	H-III-5	244.873	183.327	434.328	429.48	370.413	899.96	460.954	504.97	466.53	231.445	273.654	353.753	223.944	279.591	378.644	S-III-1	289.112	150.627	285.213	481.42	266.809	838.105	561.638	444.003	515.505	207.443	403.373	K-IV-7	335.376	276.698	231.731	177.054	223.732	231.682	258.634	454.138	260.147	161.298	303.886	608.103
PvKer.06.g157640	ptg000022l.313	---NA---	NA	NA	NA	NA	NA	NA	NA	NA	NA	NA	3.84471	0.993883	2.24731	1.9564	1.81024	0.704897	0	0	0	0.219362	0	0	0	0	0	S-II-1	14.62	3.26931	5.75125	1.93623	1.22168	0.237094	0	0	0	0	0	NA	2.10671	1.70511	0.857806	0	1.60649	0	0	0	0	0	0	0
PvKer.06.g157650	ptg000022l.312	---NA---	NA	NA	NA	NA	NA	NA	NA	NA	NA	NA	0	0	0	0	0	0	0	0	0	0	0	0	0	0	0	NA	0	0	0	0	0	0	0	0	0	0	0	NA	0	0.601579	0	0	0	0	0	0	0	0	0	0
PvKer.06.g157660	ptg000022l.311	E3 ubiquitin-protein ligase At3g02290 OS=Arabidopsis thaliana OX=3702 GN=At3g02290 PE=2 SV=1	NA	GO:0009561 (megagametogenesis),GO:0009789 (positive regulation of abscisic acid-activated signaling pathway),GO:0010498 (proteasomal protein catabolic process),GO:0010729 (positive regulation of hydrogen peroxide biosynthetic process),GO:0016567 (protein ubiquitination),GO:0051726 (regulation of cell cycle),GO:0055046 (microgametogenesis),GO:0004842 (ubiquitin-protein transferase activity),GO:0005515 (protein binding),GO:0005829 (cytosol)	NA	NA	NA	NA	NA	NA	NA	NA	1.3978	0.662588	2.1933	0.546759	0.537491	0.704897	0.863167	0	0.765295	0.699779	0.453377	0.931934	0	0	1.62919	NA	0.964366	0	0.246451	0.977694	0	0.486587	0	0.683145	0	0.856659	0.691462	NA	1.80367	0	0	0	0	0	0	0.649428	0	0	0	0
PvKer.06.g157670	ptg000022l.310	Agamous-like MADS-box protein AP1 OS=Vitis vinifera OX=29760 GN=AP1 PE=2 SV=1	NA	GO:0010582 (floral meristem determinacy),GO:0030154 (cell differentiation),GO:0045944 (positive regulation of transcription by RNA polymerase II),GO:0000978 (RNA polymerase II cis-regulatory region sequence-specific DNA binding),GO:0000981 (DNA-binding transcription factor activity, RNA polymerase II-specific),GO:0046983 (protein dimerization activity),GO:0005634 (nucleus)	NA	TF_MADS->MADS-MIKC	K09264	K09264; MADS-box transcription factor, plant	03000 Transcription factors [BR:ko03000];	09182 Protein families: genetic information processing;	NA	H-II-1	18.9879	15.7644	6.84935	5.13311	9.85458	3.32045	1.33755	5.39379	2.03494	6.0313	1.14205	0.234055	0	0	0	S-III-9	11.7468	2.88869	3.94492	5.6539	1.08375	17.0212	17.4661	5.14269	2.56829	0	1.00141	NA	0.300611	0	0	0	0	0.81513	0	0.487071	0	0	0	12.4886
PvKer.06.g157680	ptg000022l.309	Agamous-like MADS-box protein MADS2 OS=Vitis vinifera OX=29760 GN=MADS2 PE=2 SV=2	NA	GO:0006357 (regulation of transcription by RNA polymerase II),GO:0010076 (maintenance of floral meristem identity),GO:0048440 (carpel development),GO:0048441 (petal development),GO:0048442 (sepal development),GO:0048443 (stamen development),GO:0000977 (RNA polymerase II transcription regulatory region sequence-specific DNA binding),GO:0003700 (DNA-binding transcription factor activity),GO:0005515 (protein binding),GO:0005634 (nucleus)	NA	NA	NA	NA	NA	NA	NA	H-II-5	14.5796	3.02129	11.2328	6.81803	18.1558	7.86103	11.072	4.60028	3.03244	4.97026	4.9321	1.3468	0	0.332512	1.30239	S-II-1	7.08152	6.83117	6.64774	9.43745	8.73482	7.25481	4.16022	4.83059	3.56289	2.26502	3.64444	NA	0	0	0	0	0	0.407565	0	0	0	0	0	0
PvKer.06.g157690	ptg000022l.308	Non-specific lipid-transfer protein OS=Gossypium hirsutum OX=3635 PE=2 SV=1	NA	GO:0006869 (lipid transport),GO:0090378 (seed trichome elongation),GO:0008289 (lipid binding),GO:0019863 (IgE binding)	NA	NA	NA	NA	NA	NA	NA	H-II-1	351.16	96.264	77.9822	130.994	109.319	42.8149	38.8926	34.0122	30.9541	33.7306	6.57327	6.44367	1.50069	0.563788	3.37391	S-II-1	132.329	28.6859	30.7539	62.8864	68.3404	33.9925	21.5341	28.5939	19.5997	20.9001	1.85977	NA	0.300611	0.601579	0	0	0	5.02663	0.380331	4.22128	0	0	0.446047	0
PvKer.06.g157700	ptg000022l.307	Agamous-like MADS-box protein MADS2 OS=Vitis vinifera OX=29760 GN=MADS2 PE=2 SV=2	NA	GO:0006357 (regulation of transcription by RNA polymerase II),GO:0048481 (plant ovule development),GO:0000978 (RNA polymerase II cis-regulatory region sequence-specific DNA binding),GO:0000981 (DNA-binding transcription factor activity, RNA polymerase II-specific),GO:0046983 (protein dimerization activity),GO:0005634 (nucleus)	NA	TF_MADS->MADS-MIKC	K09264	K09264; MADS-box transcription factor, plant	03000 Transcription factors [BR:ko03000];	09182 Protein families: genetic information processing;	NA	H-II-5	1591.17	1288.97	1631.46	1793.74	1775.94	1515.17	1395.79	1003.33	1114.5	1082.21	1032.13	849.82	831.313	700.424	836.173	S-III-9	708.334	703.23	867.476	1091.42	1001.12	913.622	878.434	735.576	950.877	740.365	702.171	K-IV-6	9.38588	0.668039	6.57762	7.64585	6.49018	221.303	19.4841	166.947	6.43504	195.518	0	75.5007
PvKer.06.g157710	ptg000022l.306	Protein BIG GRAIN 1-like E OS=Arabidopsis thaliana OX=3702 GN=At1g69160 PE=2 SV=1	NA	NA	NA	NA	NA	NA	NA	NA	NA	H-II-1	9.25761	4.76722	19.9314	5.95129	9.87179	0.257032	1.51505	2.99433	1.93821	4.81181	9.99217	4.24906	3.95292	1.583	1.84754	S-II-1	3.63849	4.98293	7.77387	7.36282	5.20486	0.960775	4.23408	2.26446	4.31354	2.69322	4.66736	NA	4.14223	0.435493	3.5411	0	0.849798	1.3395	1.6432	0.162357	0	0.401472	0	0
PvKer.06.g157720	ptg000022l.305	Squamosa promoter-binding-like protein 6 OS=Arabidopsis thaliana OX=3702 GN=SPL6 PE=1 SV=2	NA	GO:0006355 (regulation of DNA-templated transcription),GO:0042742 (defense response to bacterium),GO:0048653 (anther development),GO:0000976 (transcription cis-regulatory region binding),GO:0005515 (protein binding)	NA	TF_SBP	NA	NA	NA	NA	NA	H-II-1	48.8907	36.4806	36.9487	34.5164	29.6515	16.4498	16.6723	23.9901	41.5055	13.6014	24.1834	18.1555	12.9803	5.3432	10.2154	S-II-1	52.5189	20.4801	38.479	37.1121	47.1718	25.9605	24.2974	26.2241	25.2105	13.2468	24.9074	K-III-4	24.8165	29.3669	31.5969	19.1217	49.4609	53.2339	11.8483	38.4983	26.4423	97.8578	31.3076	31.7995
PvKer.06.g157730	ptg000022l.304	Protein DROOPING LEAF OS=Oryza sativa subsp. japonica OX=39947 GN=DL PE=1 SV=1	NA	GO:0006355 (regulation of DNA-templated transcription),GO:0009944 (polarity specification of adaxial/abaxial axis),GO:0010094 (specification of carpel identity),GO:0010254 (nectary development),GO:0010582 (floral meristem determinacy),GO:0045165 (cell fate commitment),GO:0048479 (style development),GO:0048833 (specification of floral organ number),GO:1902183 (regulation of shoot apical meristem development),GO:2000024 (regulation of leaf development),GO:0000976 (transcription cis-regulatory region binding),GO:0003700 (DNA-binding transcription factor activity),GO:0005515 (protein binding),GO:0005634 (nucleus)	NA	TF_C2C2->C2C2-YABBY	K25796	YAB; plant-specific transcription factor YABBY family protein	03000 Transcription factors [BR:ko03000];	09182 Protein families: genetic information processing;	NA	NA	0	0	0	0	0	0	0	0	0	1.08437	0	0	0	0	0	NA	0	0	0	0	0	0	0	0	0	0	0	NA	0.752743	0	0	0	0	0	0	0	0	0	0	0
PvKer.06.g157740	ptg000022l.303	---NA---	NA	GO:0005634 (nucleus)	NA	NA	NA	NA	NA	NA	NA	H-III-3	14.318	13.1648	12.7647	7.78862	10.3383	8.04526	10.4148	13.3228	21.1324	4.57237	9.90134	20.6163	12.2701	9.32336	15.3551	S-II-1	35.7393	37.9637	34.4429	17.4941	36.1808	29.8305	20.3703	38.2935	20.9726	14.2328	23.911	K-III-1	51.6458	56.7173	9.81148	20.7192	16.2701	13.1639	31.473	33.2504	30.5231	9.79933	55.2098	0
PvKer.06.g157750	ptg000022l.302	Probable UDP-arabinopyranose mutase 2 OS=Solanum tuberosum OX=4113 GN=UPTG2 PE=1 SV=1	GT75	GO:0006486 (protein glycosylation),GO:0009832 (plant-type cell wall biogenesis),GO:0030244 (cellulose biosynthetic process),GO:0033356 (UDP-L-arabinose metabolic process),GO:0071555 (cell wall organization),GO:0005515 (protein binding),GO:0052691 (UDP-arabinopyranose mutase activity),GO:0005576 (extracellular region),GO:0005794 (Golgi apparatus),GO:0005829 (cytosol),GO:0009506 (plasmodesma)	NA	NA	K13379	RGP, UTM; reversibly glycosylated polypeptide / UDP-arabinopyranose mutase [EC:2.4.1.- 5.4.99.30]	00520 Amino sugar and nucleotide sugar metabolism [PATH:ko00520]; 01003 Glycosyltransferases [BR:ko01003];	09101 Carbohydrate metabolism; 09181 Protein families: metabolism;	NA	H-II-5	437.452	611.186	599.573	329.312	401.855	610.827	532.897	453.683	323.513	541.335	471.412	394.109	311.507	353.636	327.652	S-II-2	279.53	375.84	329.791	239.978	206.152	294.947	376.929	330.618	284.891	456.5	379.413	K-IV-3	713.958	590.057	710.981	319.095	287.244	260.238	328.396	245.862	470.054	437.976	445.118	332.952
PvKer.06.g157760	ptg000022l.301	Cytochrome P450 85A OS=Phaseolus vulgaris OX=3885 GN=CYP85A PE=3 SV=3	NA	GO:0009416 (response to light stimulus),GO:0009561 (megagametogenesis),GO:0010268 (brassinosteroid homeostasis),GO:0016125 (sterol metabolic process),GO:0016132 (brassinosteroid biosynthetic process),GO:0004497 (monooxygenase activity),GO:0005506 (iron ion binding),GO:0016705 (oxidoreductase activity, acting on paired donors, with incorporation or reduction of molecular oxygen),GO:0020037 (heme binding),GO:0016020 (membrane)	NA	NA	NA	NA	NA	NA	NA	NA	0	0	0	2.18704	0	0	0	0	0	0	0.245255	0	0	0	0	NA	4.16352	2.97067	2.57665	0.409441	1.67489	0.948377	0	0	0	0	0	NA	1.50549	0	0	1.16721	0	4.27115	0	0	0	0	0	0
PvKer.06.g157770	ptg000022l.300	PI-PLC X domain-containing protein At5g67130 OS=Arabidopsis thaliana OX=3702 GN=At5g67130 PE=1 SV=1	NA	GO:0016787 (hydrolase activity),GO:0110165 (cellular anatomical entity)	NA	NA	NA	NA	NA	NA	NA	NA	0	0	0	0	0	0	0	0	0	0	0	0	0	0	0	NA	0	0	0	0	0	0	0	3.80624	0	0.229604	0	NA	0	0	2.06293	0	1.33828	2.35966	5.20412	1.51889	0.47664	0	0	0
PvKer.06.g157780	ptg000022l.299	Cytochrome b5 isoform A OS=Arabidopsis thaliana OX=3702 GN=CB5-A PE=1 SV=1	NA	GO:0042761 (very long-chain fatty acid biosynthetic process),GO:0043447 (alkane biosynthetic process),GO:0005515 (protein binding),GO:0020037 (heme binding),GO:0046872 (metal ion binding),GO:0005789 (endoplasmic reticulum membrane),GO:0009707 (chloroplast outer membrane),GO:0010319 (stromule),GO:0031966 (mitochondrial membrane)	NA	NA	K23490	CYB5; cytochrome b5	99982 Energy metabolism;	09191 Unclassified: metabolism;	NA	H-III-1	286.386	319.319	206.664	246.514	300.762	220.56	243.006	167.946	150.921	310.746	212.973	198.723	171.984	218.15	213.933	S-III-7	266.834	232.859	137.782	131.403	115.951	161.383	114.211	98.821	104.653	156.394	123.913	K-IV-6	16.4013	9.0608	19.6513	40.4644	27.1432	44.0069	25.0713	30.4378	17.8688	16.4708	17.9706	54.1578
PvKer.06.g157790	ptg000022l.297	Folate synthesis bifunctional protein, mitochondrial OS=Pisum sativum OX=3888 GN=MitHPPK/DHPS PE=1 SV=1	NA	GO:0006979 (response to oxidative stress),GO:0016310 (phosphorylation),GO:0046654 (tetrahydrofolate biosynthetic process),GO:0046656 (folic acid biosynthetic process),GO:0000287 (magnesium ion binding),GO:0003848 (2-amino-4-hydroxy-6-hydroxymethyldihydropteridine diphosphokinase activity),GO:0004156 (dihydropteroate synthase activity),GO:0005524 (ATP binding),GO:0016301 (kinase activity),GO:0005739 (mitochondrion),GO:0005829 (cytosol)	NA	NA	K13941	folKP; 2-amino-4-hydroxy-6-hydroxymethyldihydropteridine diphosphokinase / dihydropteroate synthase [EC:2.7.6.3 2.5.1.15]	00790 Folate biosynthesis [PATH:ko00790];	09108 Metabolism of cofactors and vitamins;	NA	H-III-5	105.363	110.657	124.206	110.447	117.051	208.838	107.818	129.045	109.744	128.912	114.516	100.654	98.5828	117.845	79.9746	S-III-5	154.328	106.945	144.995	120.426	145.499	201.42	127.426	93.9419	92.1705	141.414	119.678	K-IV-2	289.083	236.178	153.691	216.052	259.541	201.665	368.464	333.888	402.48	470.336	387.867	363.752
PvKer.06.g157800	ptg000022l.298	Peptidyl-prolyl cis-trans isomerase E OS=Mus musculus OX=10090 GN=Ppie PE=1 SV=2	NA	GO:0000398 (mRNA splicing, via spliceosome),GO:0000413 (protein peptidyl-prolyl isomerization),GO:0006355 (regulation of DNA-templated transcription),GO:0006457 (protein folding),GO:0045070 (positive regulation of viral genome replication),GO:0003729 (mRNA binding),GO:0003755 (peptidyl-prolyl cis-trans isomerase activity),GO:0005515 (protein binding),GO:0008143 (poly(A) binding),GO:0016018 (cyclosporin A binding),GO:0000974 (Prp19 complex),GO:0005829 (cytosol),GO:0016607 (nuclear speck),GO:0071007 (U2-type catalytic step 2 spliceosome),GO:1904813 (ficolin-1-rich granule lumen)	NA	NA	NA	NA	NA	NA	NA	H-II-1	99.2567	70.068	64.9704	76.5606	65.8727	84.5539	56.6858	46.8135	42.2967	54.4118	58.2127	44.6708	33.8899	38.1971	38.8281	S-II-1	64.0958	113.793	71.8664	42.539	58.1115	53.9807	32.1426	41.4279	40.3557	50.4573	32.0301	K-IV-4	233.421	237.043	211.126	241.525	254.612	443.205	306.746	197.638	443.125	327.801	385.595	126.182
PvKer.06.g157810	ptg000022l.296	Fructokinase-like 2, chloroplastic OS=Arabidopsis thaliana OX=3702 GN=FLN2 PE=1 SV=2	NA	GO:0009658 (chloroplast organization),GO:0009662 (etioplast organization),GO:0016051 (carbohydrate biosynthetic process),GO:0042793 (plastid transcription),GO:0044281 (small molecule metabolic process),GO:0016301 (kinase activity),GO:0016773 (phosphotransferase activity, alcohol group as acceptor),GO:0042644 (chloroplast nucleoid)	NA	NA	NA	NA	NA	NA	NA	H-II-5	51.3538	21.3644	41.5597	38.5767	46.6036	86.7495	35.8559	40.2298	46.793	27.1786	56.9922	37.9652	12.3546	24.7025	30.2476	S-III-2	69.1268	27.4431	43.222	50.9414	39.8575	89.4222	36.2786	37.2222	44.9042	30.6428	67.3923	K-III-1	270.214	233.506	142.003	115.187	106.192	105.909	147.621	128.344	172.335	106.884	244.695	186.162
PvKer.06.g157820	ptg000022l.295.2.631470fa	Probable 6-phosphogluconolactonase 1 OS=Arabidopsis thaliana OX=3702 GN=PGL1 PE=2 SV=1	NA	GO:0005975 (carbohydrate metabolic process),GO:0009051 (pentose-phosphate shunt, oxidative branch),GO:0017057 (6-phosphogluconolactonase activity),GO:0005829 (cytosol)	NA	NA	K01057	PGLS, pgl, devB; 6-phosphogluconolactonase [EC:3.1.1.31]	00030 Pentose phosphate pathway [PATH:ko00030];	09101 Carbohydrate metabolism;	NA	H-IV-2	365.404	268.363	256.695	445.495	268.297	220.403	358.074	257.73	364.282	440.398	646.76	561.956	1194.99	949.189	870.016	S-II-1	560.552	631.5	712.216	479.619	510.879	287.84	435.734	297.505	406.306	393.975	578.348	K-III-2	1526.28	1742.25	1644.68	1997.9	1530.83	1171.9	810.96	483.351	592.339	317.056	353.99	483.664
PvKer.06.g157830	ptg000022l.294	14-3-3-like protein GF14 iota OS=Arabidopsis thaliana OX=3702 GN=GRF12 PE=2 SV=1	NA	GO:0007165 (signal transduction),GO:0008104 (protein localization),GO:0005634 (nucleus),GO:0005737 (cytoplasm)	NA	NA	NA	NA	NA	NA	NA	H-II-1	21.4331	11.8966	14.5963	12.0512	7.29473	5.44689	3.83014	3.52344	3.15972	4.74086	2.83756	5.91923	4.51439	6.56879	5.23187	S-II-1	64.4864	65.0053	46.4886	13.4586	13.2191	12.3076	6.4489	8.57876	2.18905	5.7513	5.27243	K-III-1	1007.06	835.766	443.833	153.901	89.3911	27.2085	46.8878	8.51093	6.37516	0.802944	10.4564	25.5552
PvKer.06.g157840	ptg000022l.293	---NA---	NA	GO:0006355 (regulation of DNA-templated transcription),GO:0005634 (nucleus),GO:0043189 (H4/H2A histone acetyltransferase complex)	NA	NA	NA	NA	NA	NA	NA	H-II-1	133.481	107.115	101.894	81.6928	92.1029	73.5905	72.5769	56.4136	80.3116	87.2034	103.976	65.9286	63.6636	66.4403	60.7007	S-II-1	120.682	116.134	93.6155	69.1789	88.1645	71.8569	82.2225	64.1564	61.7968	78.838	68.2014	K-IV-1	100.796	152.923	78.1611	161.595	157.103	229.398	174.056	94.135	145.058	114.475	173.859	236.688
PvKer.06.g157850	ptg000022l.292	Triose phosphate/phosphate translocator, chloroplastic OS=Spinacia oleracea OX=3562 PE=1 SV=1	NA	GO:0008643 (carbohydrate transport),GO:0015713 (phosphoglycerate transmembrane transport),GO:0015748 (organophosphate ester transport),GO:0015120 (phosphoglycerate transmembrane transporter activity),GO:0015297 (antiporter activity),GO:0015605 (organophosphate ester transmembrane transporter activity),GO:0005794 (Golgi apparatus),GO:0031969 (chloroplast membrane)	NA	NA	K15283	SLC35E1; solute carrier family 35, member E1	02000 Transporters [BR:ko02000];	09183 Protein families: signaling and cellular processes;	NA	H-II-5	63.7085	43.5786	94.4974	45.1699	113.481	21.842	47.2773	67.4745	107.547	34.2892	109.708	72.24	37.0226	55.637	55.8376	S-IV-1	34.8254	28.6521	51.1571	43.6588	103.689	30.4308	42.7945	117.815	89.3049	55.858	88.2395	K-III-2	344.699	541.902	480.056	410.658	389.207	383.271	213.437	282.14	280.182	139.731	108.394	116.312
PvKer.06.g157860	ptg000022l.291	---NA---	NA	NA	NA	NA	NA	NA	NA	NA	NA	NA	0	0	0	0	0	0	0	0	0	0	0	0	0	0	0	NA	0	0	0	0	0	0	0	0	0	0	0.135032	NA	0	0	0	0	0	0	0	0	0	0	0	0
PvKer.06.g157870	ptg000022l.290	---NA---	NA	NA	NA	NA	NA	NA	NA	NA	NA	NA	0	0	0	0	0	0	0	0	0	0	0	0	0	0	0	NA	0	0	0	0	0	0	0	0	0	0	0	NA	0	0	0	0	0	0	0	0	0	0	0	0
PvKer.06.g157880	ptg000022l.289	---NA---	NA	NA	NA	NA	NA	NA	NA	NA	NA	NA	0	0	0	0	0	0	0	0	0	0	0	0	0	0	0	NA	0	0	0	0	0	0	0	0	0	0	0	NA	0	0	0	0	0	0	0	0	0	0	0	0
PvKer.06.g157890	ptg000022l.288	Pentatricopeptide repeat-containing protein At1g26460, mitochondrial OS=Arabidopsis thaliana OX=3702 GN=At1g26460 PE=1 SV=1	NA	GO:0003729 (mRNA binding),GO:0005739 (mitochondrion)	NA	NA	NA	NA	NA	NA	NA	H-III-3	267.884	283.746	392.473	370.672	313.049	492.436	440.455	503.654	458.481	295.979	333.837	451.856	373.918	422.366	454.35	S-III-1	316.926	237.759	334.773	407.575	296.723	416.034	491.778	448.277	458.684	288.473	399.952	K-IV-7	394.485	395.709	405.452	300.759	326.593	348.274	258.643	423.873	302.219	295.048	422.988	575.156
PvKer.06.g157900	ptg000022l.287	PLASMODESMATA CALLOSE-BINDING PROTEIN 3 OS=Arabidopsis thaliana OX=3702 GN=PDCB3 PE=1 SV=1	NA	GO:0052543 (callose deposition in cell wall),GO:0001872 ((1->3)-beta-D-glucan binding),GO:0009506 (plasmodesma),GO:0016020 (membrane),GO:0071944 (cell periphery)	NA	NA	NA	NA	NA	NA	NA	H-IV-4	367.935	138.456	310.529	250.192	174.656	342.96	188.7	197.039	199.619	396.266	694.337	219.65	285.706	278.233	219.719	S-III-7	1001.16	497.559	332.126	197.854	253.299	262.162	137.512	164.48	195.572	300.976	583.052	K-III-2	1165.28	707.548	1358.83	726.195	723.691	729.355	651.235	309.478	479.312	498.959	326.084	411.798
PvKer.06.g157910	ptg000022l.286.2.631470f4	Epoxide hydrolase B OS=Mycobacterium tuberculosis (strain ATCC 25618 / H37Rv) OX=83332 GN=ephB PE=1 SV=1	NA	NA	NA	NA	NA	NA	NA	NA	NA	H-II-3	10.9466	2.15121	2.70777	6.43468	2.98329	0.500864	2.09507	4.17035	1.60061	3.2254	7.31223	4.14256	3.68518	4.63612	4.98276	S-II-1	18.7138	13.3961	9.10314	6.64947	8.79559	5.36366	1.22163	1.46397	4.99346	3.02311	4.54213	K-III-1	77.837	40.3268	10.9157	5.76881	7.9029	11.8138	4.41868	8.35391	2.22856	4.81766	12.781	0
PvKer.06.g157920	ptg000022l.285	Erlin-2 OS=Bos taurus OX=9913 GN=ERLIN2 PE=2 SV=1	NA	GO:0030433 (ubiquitin-dependent ERAD pathway),GO:0032933 (SREBP signaling pathway),GO:0045541 (negative regulation of cholesterol biosynthetic process),GO:0045717 (negative regulation of fatty acid biosynthetic process),GO:0015485 (cholesterol binding),GO:0031625 (ubiquitin protein ligase binding),GO:0005789 (endoplasmic reticulum membrane),GO:0005829 (cytosol),GO:0005886 (plasma membrane),GO:0032991 (protein-containing complex),GO:0045121 (membrane raft)	NA	NA	K23341	ERLIN; erlin	04121 Ubiquitin system [BR:ko04121];	09182 Protein families: genetic information processing;	NA	H-II-4	405.624	177.105	247.921	250.568	187.059	157.55	161.967	151.969	184.317	148.425	156.101	182.113	157.993	250.567	227.813	S-II-1	401.661	257.56	300.051	238.737	207.331	161.168	136.529	221.643	181.002	130.178	144.934	K-III-2	837.732	559.395	633.574	489.948	571.223	711.164	462.978	330.839	354.338	155.196	270.375	163.49
PvKer.06.g157930	ptg000022l.284	Ureide permease 1 OS=Arabidopsis thaliana OX=3702 GN=UPS1 PE=1 SV=1	NA	GO:0009651 (response to salt stress),GO:0015720 (allantoin transport),GO:0042906 (xanthine transport),GO:0043100 (pyrimidine nucleobase salvage),GO:1903791 (uracil transmembrane transport),GO:0005274 (allantoin:proton symporter activity),GO:0005524 (ATP binding),GO:0015505 (uracil:cation symporter activity),GO:0042907 (xanthine transmembrane transporter activity),GO:0140318 (protein transporter activity),GO:0005783 (endoplasmic reticulum),GO:0005802 (trans-Golgi network),GO:0005886 (plasma membrane),GO:0009504 (cell plate),GO:0099503 (secretory vesicle)	NA	NA	NA	NA	NA	NA	NA	H-IV-2	182.493	158.789	175.819	132.25	147.405	93.1167	143.331	165.425	364.608	153.749	425.254	707.315	1005.11	1196.37	955.033	S-IV-1	88.5026	46.8614	66.6251	121.637	107.249	126.376	183.313	310.634	399.211	293.327	521.906	K-IV-1	16.6307	16.182	53.0156	174.217	140.659	162.681	309.67	268.875	397.237	430.131	432.173	640.785
PvKer.06.g157940	ptg000022l.283	Protein root UVB sensitive 3 OS=Arabidopsis thaliana OX=3702 GN=RUS3 PE=2 SV=1	NA	GO:0016020 (membrane)	NA	NA	NA	NA	NA	NA	NA	H-IV-6	106.771	104.935	111.396	132.595	88.7135	79.0267	87.0689	84.5818	91.1274	106.685	134.327	99.7023	95.2442	83.5126	74.5817	S-II-1	126.132	130.383	106.685	103.397	82.2581	79.0034	83.0106	76.5999	67.712	85.0224	82.8163	K-III-1	128.069	162.144	170.442	122.056	129.388	124.91	84.6952	68.8528	41.3856	145.793	81.8898	137.075
PvKer.06.g157950	ptg000022l.282	Pentatricopeptide repeat-containing protein At1g69290 OS=Arabidopsis thaliana OX=3702 GN=At1g69290 PE=2 SV=1	NA	GO:0097159 (organic cyclic compound binding),GO:1901363 (heterocyclic compound binding),GO:0009536 (plastid)	NA	NA	NA	NA	NA	NA	NA	H-III-3	93.2111	58.5804	80.4024	81.5542	104.844	160.06	96.8387	76.9075	65.4913	56.3902	96.3257	101.115	103.72	93.3493	62.8178	S-III-1	138.94	63.67	102.859	116.151	76.6536	102.038	110.381	82.5425	100.204	56.4115	119.593	K-III-1	107.321	148.86	85.7123	58.5751	76.8272	47.71	83.319	119.299	64.534	81.7743	116.776	63.5991
PvKer.06.g157960	ptg000022l.281	---NA---	NA	GO:0030247 (polysaccharide binding)	NA	NA	NA	NA	NA	NA	NA	NA	0.752491	1.23573	1.54515	2.50696	4.19387	1.51579	0	0	0.260873	0.542187	0	0	0	0.332512	0.203648	NA	0.416505	0.541433	2.66907	1.14403	1.1521	0	0.779029	9.8085	0.24104	1.85794	0.648237	K-III-2	65.1352	67.4259	94.8017	103.305	148.104	93.7045	52.8625	32.5091	27.8396	9.79933	5.09522	13.0666
PvKer.06.g157970	ptg000022l.280	Probable inactive purple acid phosphatase 1 OS=Arabidopsis thaliana OX=3702 GN=PAP1 PE=2 SV=1	NA	GO:0003993 (acid phosphatase activity),GO:0046872 (metal ion binding),GO:0005576 (extracellular region),GO:0009507 (chloroplast)	NA	NA	K22390	ACP7; acid phosphatase type 7	99999 Others;	09191 Unclassified: metabolism;	NA	H-IV-1	244.517	59.2065	91.5321	113.845	78.6342	62.3637	94.8285	91.9963	122.672	114.118	311.243	220.99	186.18	197.491	187.102	S-II-2	264.664	122.486	130.379	107.85	123.366	96.4196	96.3383	110.845	125.349	94.9286	203.148	K-III-2	134.205	155.058	249.159	225.989	273.706	283.468	150.736	134.932	202.044	161.783	157.336	215.335
PvKer.06.g157980	ptg000022l.279	---NA---	NA	NA	NA	NA	NA	NA	NA	NA	NA	H-IV-1	19.034	5.54853	15.7447	22.5754	20.2472	35.7205	18.6942	14.4434	29.3618	19.4827	57.7416	30.1855	37.7744	21.7845	10.0845	S-III-2	34.375	9.49902	17.1598	23.8513	16.3627	50.5209	16.5468	17.9375	29.7671	15.0195	49.6777	K-III-5	91.2334	120.783	119.589	198.631	286.042	175.081	198.117	172.46	116.208	108.91	132.652	43.7101
PvKer.06.g157990	ptg000022l.278.1.631470e9	Magnesium transporter MRS2-5 OS=Arabidopsis thaliana OX=3702 GN=MRS2-5 PE=2 SV=1	NA	GO:0015693 (magnesium ion transport),GO:0055085 (transmembrane transport),GO:0015095 (magnesium ion transmembrane transporter activity),GO:0016020 (membrane)	NA	NA	K16075	MRS2, MFM1; magnesium transporter	02000 Transporters [BR:ko02000];	09183 Protein families: signaling and cellular processes;	NA	H-IV-1	202.648	208.104	252.178	268.945	187.29	151.841	286.643	236.817	275.741	434.648	531.848	353.285	557.805	404.691	412.013	S-IV-1	206.349	128.182	196.652	262.574	185.846	156.258	272.064	250.234	278.94	407.595	440.329	K-III-5	225.44	246.433	108.793	399.771	325.477	284.965	335.6	240.554	326.849	338.923	247.325	157.544
PvKer.06.g158000	ptg000022l.277	---NA---	NA	NA	NA	NA	NA	NA	NA	NA	NA	H-II-4	64.3433	26.8894	42.3962	20.0833	45.3584	16.1873	11.3736	21.5644	24.122	12.1015	21.3498	31.4815	29.9271	27.5321	22.8284	S-II-1	60.9152	27.3715	46.8842	26.9764	38.0788	26.6853	26.1624	50.2218	30.7214	25.9364	39.944	K-III-5	25.5967	23.7334	21.2511	47.2445	62.9124	49.8897	32.9844	39.2512	23.3353	28.7047	21.985	6.53331
PvKer.06.g158010	ptg000022l.276	LRR receptor-like serine/threonine-protein kinase RPK2 OS=Arabidopsis thaliana OX=3702 GN=RPK2 PE=1 SV=1	NA	GO:0006468 (protein phosphorylation),GO:0009409 (response to cold),GO:0009414 (response to water deprivation),GO:0009651 (response to salt stress),GO:0009738 (abscisic acid-activated signaling pathway),GO:0009808 (lignin metabolic process),GO:0009846 (pollen germination),GO:0009942 (longitudinal axis specification),GO:0009945 (radial axis specification),GO:0010073 (meristem maintenance),GO:0010152 (pollen maturation),GO:0048364 (root development),GO:0048508 (embryonic meristem development),GO:0048653 (anther development),GO:0004672 (protein kinase activity),GO:0005524 (ATP binding),GO:0042802 (identical protein binding),GO:0005886 (plasma membrane)	RLK-Pelle_LRR-XV	NA	NA	NA	NA	NA	NA	H-II-1	248.405	184.384	182.753	81.1271	87.5022	107.859	77.0016	99.2409	83.0725	56.2413	89.6778	85.0014	76.7712	47.7036	71.4332	S-II-1	142.403	51.5849	73.0815	86.1858	66.4922	91.3753	71.357	86.5652	37.5434	54.172	55.1879	K-IV-2	268.511	261.589	360.408	265.32	236.585	92.9772	257.715	408.851	416.855	425.709	474.962	563.972
PvKer.06.g158020	ptg000022l.275	Ninja-family protein AFP2 OS=Arabidopsis thaliana OX=3702 GN=AFP2 PE=1 SV=1	NA	GO:0009414 (response to water deprivation),GO:0009738 (abscisic acid-activated signaling pathway),GO:0045892 (negative regulation of DNA-templated transcription),GO:0005515 (protein binding),GO:0005634 (nucleus)	NA	NA	NA	NA	NA	NA	NA	H-II-3	251.363	146.22	143.481	140.262	138.914	68.8607	121.164	136.435	168.971	113.527	158.424	134.452	159.794	129.11	177.228	S-III-1	122.9	76.2798	96.4893	147.278	150.164	132.387	157.881	354.125	203.462	171.593	219.812	K-IV-2	688.251	667.875	152.08	180.338	234.978	311.948	228.252	297.877	888.371	613.437	1118.26	957.326
PvKer.06.g158030	ptg000022l.274.1.631470e5	Nuclear transport factor 2 OS=Arabidopsis thaliana OX=3702 GN=NTF2 PE=1 SV=1	NA	GO:0032481 (positive regulation of type I interferon production),GO:0051607 (defense response to virus),GO:0062029 (positive regulation of stress granule assembly),GO:0090090 (negative regulation of canonical Wnt signaling pathway),GO:0003724 (RNA helicase activity),GO:0003729 (mRNA binding),GO:0005515 (protein binding),GO:0033677 (DNA/RNA helicase activity),GO:0005634 (nucleus),GO:0005829 (cytosol),GO:0010494 (cytoplasmic stress granule)	NA	NA	K24983	G3BP2; Ras GTPase-activating protein-binding protein 2	03019 Messenger RNA biogenesis [BR:ko03019];	09182 Protein families: genetic information processing;	NA	H-III-5	238.566	531.555	393.388	355.428	376.112	400.992	587.348	485.764	398.453	793.661	473.499	345.777	356.191	393.58	356.553	S-II-2	325.64	435.161	363.344	347.472	363.506	364.966	486.894	393.819	321.529	788.135	517.746	K-III-1	318.862	299.023	160.595	114.256	111.177	178.011	118.858	142.833	178.477	105.059	197.554	277.331
PvKer.06.g158040	ptg000022l.273.1.631470e3	Asparagine synthetase domain-containing protein 1 OS=Danio rerio OX=7955 GN=asnsd1 PE=2 SV=1	NA	GO:0006529 (asparagine biosynthetic process),GO:0004066 (asparagine synthase (glutamine-hydrolyzing) activity)	NA	NA	NA	NA	NA	NA	NA	H-III-5	65.6793	83.3346	59.9381	57.1321	67.1469	47.8342	68.951	73.837	89.866	84.1088	94.5539	84.9688	54.3277	60.6367	50.8793	S-IV-1	64.7059	60.926	42.227	51.6793	64.0793	61.1227	65.7834	73.8961	82.8532	76.7894	74.2251	K-III-1	100.96	115.376	53.2382	63.4508	82.5886	94.9328	46.8313	68.0568	89.5702	136.432	108.182	86.5443
PvKer.06.g158050	ptg000022l.272	Cell division control protein 48 homolog B OS=Arabidopsis thaliana OX=3702 GN=CDC48B PE=2 SV=1	NA	GO:0007049 (cell cycle),GO:0015031 (protein transport),GO:0051301 (cell division),GO:0005524 (ATP binding),GO:0016887 (ATP hydrolysis activity),GO:0005634 (nucleus),GO:0005856 (cytoskeleton),GO:0009524 (phragmoplast)	NA	NA	NA	NA	NA	NA	NA	H-II-1	180.317	116.375	121.264	177.382	138.463	80.4138	105.784	109.676	143.407	108.478	151.189	115.58	95.4065	109.678	121.717	S-II-1	271.316	216.571	240.99	177.536	219.029	116.951	152.735	156.905	160.079	165.697	174.739	K-IV-2	263.693	213.598	200.829	208.904	296.789	476.901	417.115	452.557	878.497	802.787	1255.94	716.296
PvKer.06.g158060	ptg000022l.271	Pre-mRNA-splicing factor ATP-dependent RNA helicase DEAH10 OS=Arabidopsis thaliana OX=3702 GN=RID1 PE=1 SV=1	NA	GO:0000398 (mRNA splicing, via spliceosome),GO:0007281 (germ cell development),GO:0010172 (embryonic body morphogenesis),GO:0040022 (feminization of hermaphroditic germ-line),GO:0043484 (regulation of RNA splicing),GO:0045943 (positive regulation of transcription by RNA polymerase I),GO:0048589 (developmental growth),GO:0003723 (RNA binding),GO:0003724 (RNA helicase activity),GO:0005515 (protein binding),GO:0005524 (ATP binding),GO:0016887 (ATP hydrolysis activity),GO:0005654 (nucleoplasm),GO:0005730 (nucleolus),GO:0005829 (cytosol),GO:0071013 (catalytic step 2 spliceosome)	NA	NA	K12818	DHX8, PRP22; ATP-dependent RNA helicase DHX8/PRP22 [EC:3.6.4.13]	03040 Spliceosome [PATH:ko03040]; 03041 Spliceosome [BR:ko03041];	09121 Transcription; 09182 Protein families: genetic information processing;	NA	H-III-3	161.787	164.77	230.298	143.468	199.713	199.877	151.233	204.642	161.515	151.529	149.924	195.565	198.846	169.576	163.044	S-III-1	158.891	107.477	173.274	188.934	170.467	241.555	192.626	190.772	194.818	136.369	187.689	K-IV-6	103.952	175.839	141.264	134.841	107.506	170.557	110.756	197.747	114.103	171.556	177.845	162.334
PvKer.06.g158070	ptg000022l.270	Putative methylesterase 11, chloroplastic OS=Arabidopsis thaliana OX=3702 GN=MES11 PE=1 SV=1	NA	GO:0005515 (protein binding),GO:0052689 (carboxylic ester hydrolase activity)	NA	NA	NA	NA	NA	NA	NA	NA	0	0	0	0	0	0	0	0	0	0	0	0	0	0	0	NA	0	0	0	0	0	0	0	0	0.24104	0	0	NA	0	0	0	0	0	0	0	0	0	0	0	0
PvKer.06.g158080	ptg000022l.269	Transcription factor KUA1 OS=Arabidopsis thaliana OX=3702 GN=KUA1 PE=1 SV=1	NA	GO:0006355 (regulation of DNA-templated transcription),GO:0009725 (response to hormone),GO:0048523 (negative regulation of cellular process),GO:0099402 (plant organ development),GO:1901700 (response to oxygen-containing compound),GO:0003676 (nucleic acid binding),GO:0005739 (mitochondrion)	NA	NA	NA	NA	NA	NA	NA	H-II-1	24.4462	30.6155	10.356	11.3074	13.6027	4.24395	7.3269	8.04956	6.26868	4.38467	4.3177	5.70111	5.58441	4.98933	6.38524	S-III-7	5.85251	29.9925	7.55899	7.45093	11.4087	5.10337	7.27508	2.54712	7.62538	8.24368	6.40316	K-IV-1	7.92206	7.58989	0.857806	8.00076	14.735	9.81512	12.7702	6.32136	36.0796	5.2738	12.3892	42.9825
PvKer.06.g158090	ptg000022l.268	Putative methylesterase 13, chloroplastic OS=Arabidopsis thaliana OX=3702 GN=MES13 PE=2 SV=1	NA	GO:0032787 (monocarboxylic acid metabolic process),GO:0005515 (protein binding),GO:0052689 (carboxylic ester hydrolase activity)	NA	NA	NA	NA	NA	NA	NA	NA	0	0	0	0	0	0	0	0	0	0	0	0	0	0	0	NA	0	0	0	0	0	0	0	0	0	0	0	NA	0	0	0	0	0	0	0	0	0	0	0	0
PvKer.06.g158100	ptg000022l.267	---NA---	NA	NA	NA	NA	NA	NA	NA	NA	NA	NA	0	0	0	0	0	0	0	0	0.252211	0	0	0	0.263021	0	0	NA	0.206189	0	0	0	0	0	0	0	0	0	0.166901	NA	0	0	0.544677	0	0	0	1.20193	1.2273	0	0.4927	0	0
PvKer.06.g158110	ptg000022l.266	Protein SPIRAL1-like 1 OS=Arabidopsis thaliana OX=3702 GN=SP1L1 PE=2 SV=1	NA	GO:0043622 (cortical microtubule organization),GO:0010005 (cortical microtubule, transverse to long axis)	NA	NA	K18635	SPR1; protein SPIRAL1 and related proteins	04812 Cytoskeleton proteins [BR:ko04812];	09183 Protein families: signaling and cellular processes;	NA	H-II-1	1929.56	592.211	464.405	960.73	688.298	560.308	424.633	376.302	565.936	562.808	791.792	422.61	335.243	321.595	382.023	S-II-1	4714.34	4157.6	3201.62	924.561	2499.97	1176.62	718.278	985.204	596.245	752.035	666.81	K-IV-1	1070.88	1164.1	1696.01	2646.38	3411.79	3437.29	4239.94	2829.93	7152.2	8186.83	6047.84	4934.88
PvKer.06.g158120	ptg000022l.265	Ubiquinone biosynthesis protein COQ4 homolog, mitochondrial OS=Arabidopsis thaliana OX=3702 GN=At2g03690 PE=2 SV=1	NA	GO:0006744 (ubiquinone biosynthetic process),GO:0031314 (extrinsic component of mitochondrial inner membrane)	NA	NA	K18586	COQ4; ubiquinone biosynthesis protein COQ4	99987 Cofactor metabolism;	09191 Unclassified: metabolism;	NA	H-III-4	35.4753	66.7485	32.4574	27.3515	39.1237	27.9726	48.4762	42.7881	33.2524	90.264	67.6809	37.3931	47.8006	35.7829	39.1156	S-III-7	67.3278	59.9687	52.527	28.4188	25.9568	36.1442	35.7529	39.2801	34.1178	45.478	39.1336	K-IV-1	156.853	154.301	70.972	205.226	197.223	161.311	224.512	106.564	289.871	309.333	153.241	306.1
PvKer.06.g158130	ptg000022l.264	---NA---	NA	NA	NA	NA	NA	NA	NA	NA	NA	NA	0	0	0	0	0	0	0	0	0	0	0	0	0	0	0	NA	0	0	0	0	0	0	0	0	0	0	0	NA	0	0	0	0	0	0	1.66151	0	0	0	0	0
PvKer.06.g158140	ptg000022l.263	Cytochrome P450 78A5 OS=Arabidopsis thaliana OX=3702 GN=CYP78A5 PE=2 SV=1	NA	GO:0008284 (positive regulation of cell population proliferation),GO:0040009 (regulation of growth rate),GO:0046622 (positive regulation of organ growth),GO:0048316 (seed development),GO:0048437 (floral organ development),GO:0004497 (monooxygenase activity),GO:0005506 (iron ion binding),GO:0005515 (protein binding),GO:0016705 (oxidoreductase activity, acting on paired donors, with incorporation or reduction of molecular oxygen),GO:0020037 (heme binding),GO:0005783 (endoplasmic reticulum),GO:0016020 (membrane)	NA	NA	K20619	CYP78A; cytochrome P450 family 78 subfamily A	00199 Cytochrome P450 [BR:ko00199];	09181 Protein families: metabolism;	NA	NA	3.67753	0.573137	0.526099	1.5158	0.275925	0	0.334388	0	0	0	0.47059	0	0	0.563788	1.11411	NA	0.412378	2.24049	0.388468	1.49279	0	0.237094	0.401616	0	0	0	0.270065	K-III-1	192.448	74.1694	15.2448	4.79231	4.46145	9.97252	6.63735	9.39026	26.7045	8.57681	15.5373	37.4658
PvKer.06.g158150	ptg000022l.262.1.631470db	Serine/threonine-protein kinase 1 OS=Arabidopsis thaliana OX=3702 GN=SIK1 PE=1 SV=1	NA	GO:0002237 (response to molecule of bacterial origin),GO:0006972 (hyperosmotic response),GO:0031152 (aggregation involved in sorocarp development),GO:0032874 (positive regulation of stress-activated MAPK cascade),GO:0036481 (intrinsic apoptotic signaling pathway in response to hydrogen peroxide),GO:0042127 (regulation of cell population proliferation),GO:0042742 (defense response to bacterium),GO:0046777 (protein autophosphorylation),GO:0051683 (establishment of Golgi localization),GO:0090168 (Golgi reassembly),GO:0106070 (regulation of adenylate cyclase-activating G protein-coupled receptor signaling pathway),GO:1903426 (regulation of reactive oxygen species biosynthetic process),GO:0004674 (protein serine/threonine kinase activity),GO:0005524 (ATP binding),GO:0042803 (protein homodimerization activity),GO:0005634 (nucleus),GO:0005769 (early endosome),GO:0005802 (trans-Golgi network),GO:0005886 (plasma membrane),GO:0005938 (cell cortex)	STE_STE20-Pl	NA	NA	NA	NA	NA	NA	H-III-3	410.421	429.199	459.608	582.439	545.333	522.903	635.217	666.051	608.502	442.234	434.911	706.509	789.414	653.075	628.057	S-III-10	776.524	671.68	701.42	646.311	862.91	569.373	680.885	607.555	651.952	470.957	565.693	K-IV-7	194.742	199.355	208.742	181.886	276.979	319.273	243.566	390.077	183.194	182.845	385.369	433.28
PvKer.06.g158160	ptg000022l.261	Ribosome maturation factor RimP OS=Leptospira interrogans serogroup Icterohaemorrhagiae serovar Lai (strain 56601) OX=189518 GN=rimP PE=3 SV=1	NA	GO:0009987 (cellular process)	NA	NA	NA	NA	NA	NA	NA	H-II-4	89.087	60.9893	62.9535	96.001	73.7557	55.1865	58.4634	46.8723	68.6831	28.949	58.6217	54.9633	39.3989	49.1488	58.6159	S-II-1	77.4738	71.4991	76.7057	72.0299	65.2162	56.3254	52.2645	68.5782	56.2854	21.1048	52.2598	K-IV-2	304.33	338.103	255.415	261.493	261.448	477.459	430.5	400.406	654.722	576.715	506.732	386.086
PvKer.06.g158170	ptg000022l.260	Probable methyltransferase PMT5 OS=Arabidopsis thaliana OX=3702 GN=At2g03480 PE=2 SV=2	NA	GO:0010289 (homogalacturonan biosynthetic process),GO:0008168 (methyltransferase activity),GO:0005783 (endoplasmic reticulum),GO:0031090 (organelle membrane),GO:0031984 (organelle subcompartment)	NA	NA	K23870	QUA2, TSD2; putative pectin methyltransferase [EC:2.1.1.-]	99980 Enzymes with EC numbers;	09191 Unclassified: metabolism;	NA	H-III-2	426.766	563.621	579.898	524.794	782.184	654.201	713.99	830.272	673.789	740.172	546.484	754.223	752.776	636.982	642.076	S-III-1	904.668	610.197	681.184	664.42	790.676	1046.21	766.286	863.055	790.466	803.462	793.697	K-III-1	541.347	710.499	890.269	385.439	304.663	370.785	273.528	559.697	469.162	504.699	455.648	632.79
PvKer.06.g158180	ptg000022l.259.2.631470d9	Protein KTI12 homolog OS=Arabidopsis thaliana OX=3702 GN=KTI12 PE=1 SV=1	NA	GO:0002098 (tRNA wobble uridine modification),GO:0006357 (regulation of transcription by RNA polymerase II),GO:0009933 (meristem structural organization),GO:0010449 (root meristem growth),GO:0048366 (leaf development),GO:0080178 (5-carbamoylmethyl uridine residue modification),GO:0005516 (calmodulin binding),GO:0005524 (ATP binding),GO:0005634 (nucleus),GO:0005737 (cytoplasm),GO:0033588 (elongator holoenzyme complex)	NA	NA	K15456	KTI12; protein KTI12	03016 Transfer RNA biogenesis [BR:ko03016];	09182 Protein families: genetic information processing;	NA	H-III-5	436.037	589.424	398.671	287.712	464.474	331.235	419.305	400.875	400.425	692.82	512.83	320.427	335.616	305.848	285.802	S-II-2	315.744	406.445	335.266	302.911	297.567	388.086	355.76	330.996	321.971	797.792	445.981	K-IV-1	395.561	374.074	522.471	482.2	454.844	497.835	535.868	437.952	660.481	615.397	736.93	294.908
PvKer.06.g158190	ptg000022l.258	Zinc-regulated GTPase metalloprotein activator 1 OS=Danio rerio OX=7955 GN=zng1 PE=2 SV=1	NA	GO:0001822 (kidney development),GO:0055069 (zinc ion homeostasis),GO:0003924 (GTPase activity),GO:0005515 (protein binding),GO:0140827 (zinc chaperone activity)	NA	NA	NA	NA	NA	NA	NA	H-III-1	348.726	337.754	317.431	389.833	322.05	362.091	328.431	263.248	319.959	352.813	317.119	296.854	277.506	303.752	322.041	S-II-1	379.472	434.282	378.008	350.087	347.885	302.857	284.813	284.281	290.302	327.504	307.993	K-IV-1	347.415	387.164	462.071	588.957	640.315	819.802	697.027	403.657	800.919	629.306	536.215	341.525
PvKer.06.g158200	ptg000022l.257	Beta-glucosidase 40 OS=Arabidopsis thaliana OX=3702 GN=BGLU40 PE=2 SV=1	GH1	GO:0005975 (carbohydrate metabolic process),GO:0004565 (beta-galactosidase activity),GO:0033907 (beta-D-fucosidase activity),GO:0042973 (glucan endo-1,3-beta-D-glucosidase activity),GO:0080079 (cellobiose glucosidase activity),GO:0080083 (beta-gentiobiose beta-glucosidase activity),GO:0102483 (scopolin beta-glucosidase activity),GO:0005576 (extracellular region)	NA	NA	K01188	E3.2.1.21; beta-glucosidase [EC:3.2.1.21]	00500 Starch and sucrose metabolism [PATH:ko00500]; 00460 Cyanoamino acid metabolism [PATH:ko00460]; 00999 Biosynthesis of various plant secondary metabolites [PATH:ko00999];	09101 Carbohydrate metabolism; 09106 Metabolism of other amino acids; 09110 Biosynthesis of other secondary metabolites;	NA	H-III-5	12.2383	147.122	292.572	906.412	546.677	886.271	1024.79	463.13	150.697	700.21	437.258	161.397	116.971	81.0941	91.9474	S-III-3	5.14413	68.8842	107.413	966.901	218.706	716.02	1237.06	567.443	186.482	1464.39	898.528	K-III-3	122.233	127.764	296.82	455.146	213.032	97.9783	408.177	124.011	36.4752	128.26	27.0173	173.649
PvKer.06.g158210	ptg000022l.256	Beta-glucosidase 40 OS=Arabidopsis thaliana OX=3702 GN=BGLU40 PE=2 SV=1	GH1	GO:0005975 (carbohydrate metabolic process),GO:0004565 (beta-galactosidase activity),GO:0033907 (beta-D-fucosidase activity),GO:0042973 (glucan endo-1,3-beta-D-glucosidase activity),GO:0080079 (cellobiose glucosidase activity),GO:0080083 (beta-gentiobiose beta-glucosidase activity),GO:0102483 (scopolin beta-glucosidase activity),GO:0005576 (extracellular region)	NA	NA	K01188	E3.2.1.21; beta-glucosidase [EC:3.2.1.21]	00500 Starch and sucrose metabolism [PATH:ko00500]; 00460 Cyanoamino acid metabolism [PATH:ko00460]; 00999 Biosynthesis of various plant secondary metabolites [PATH:ko00999];	09101 Carbohydrate metabolism; 09106 Metabolism of other amino acids; 09110 Biosynthesis of other secondary metabolites;	NA	NA	0	0	0	0.862881	0	0	0.220015	0	0	0	0	0	0	0	0	NA	0	0	0	0	1.39779	0	0.337685	0	1.19352	0	0	NA	0	0	0	0	0	0	0.380331	0	1.13212	0	0	0
PvKer.06.g158220	ptg000022l.255	Expansin-A23 OS=Arabidopsis thaliana OX=3702 GN=EXPA23 PE=2 SV=3	NA	GO:0071555 (cell wall organization),GO:0110165 (cellular anatomical entity)	NA	NA	NA	NA	NA	NA	NA	NA	0	1.14627	1.0522	1.7594	1.1037	0.500864	0	0	0	0	0	0	0	0	0	NA	0	0	0	0.26027	0	0	0	12.3453	0	0	0	NA	0	0	0	0	0	0	0.559193	0	0	69.3978	0	0
PvKer.06.g158230	ptg000022l.254	UDP-glucose 6-dehydrogenase 5 OS=Oryza sativa subsp. japonica OX=39947 GN=UGD5 PE=2 SV=1	NA	GO:0006024 (glycosaminoglycan biosynthetic process),GO:0006065 (UDP-glucuronate biosynthetic process),GO:0052546 (cell wall pectin metabolic process),GO:0003979 (UDP-glucose 6-dehydrogenase activity),GO:0051287 (NAD binding),GO:0005634 (nucleus),GO:0005829 (cytosol)	NA	NA	K00012	UGDH, ugd; UDPglucose 6-dehydrogenase [EC:1.1.1.22]	00040 Pentose and glucuronate interconversions [PATH:ko00040]; 00053 Ascorbate and aldarate metabolism [PATH:ko00053]; 00520 Amino sugar and nucleotide sugar metabolism [PATH:ko00520]; 00541 O-Antigen nucleotide sugar biosynthesis [PATH:ko00541];	09101 Carbohydrate metabolism; 09107 Glycan biosynthesis and metabolism;	NA	H-III-5	4708.8	7717.05	4812.38	4859.65	6612.13	3718.85	7045.71	7770.34	8034.8	7257.94	4597.83	6774.09	5531.11	5506.3	5057.83	S-III-4	1891.82	4813.05	4233.25	3587.75	3831.94	3126.33	5782.13	7314.13	7444.24	6430.09	5297.03	K-IV-6	958.588	1015.33	1227.68	1088.55	1319.59	2804.88	1908.11	2863.01	1500.87	1945.39	1009.92	1616.1
PvKer.06.g158240	ptg000022l.253	AT-rich interactive domain-containing protein 2 OS=Arabidopsis thaliana OX=3702 GN=ARID2 PE=1 SV=1	NA	GO:0005634 (nucleus)	NA	TF_MYB->MYB-related	NA	NA	NA	NA	NA	H-II-4	242.913	226.107	251.484	177.476	222.613	182.899	135.941	154.422	227.702	95.6102	217.574	195.231	138.315	146.915	160.82	S-III-1	111.863	194.682	135.06	239.074	77.2639	193.124	205.462	237.752	236.254	134.558	262.842	K-IV-2	138.887	93.9219	29.0888	89.5174	107.62	184.042	110.267	209.072	207.998	392.116	269.986	137.514
PvKer.06.g158250	ptg000022l.252	Zinc finger protein ZAT4 OS=Arabidopsis thaliana OX=3702 GN=ZAT4 PE=2 SV=1	NA	GO:0003677 (DNA binding)	NA	TF_C2H2	NA	NA	NA	NA	NA	H-IV-3	380.213	316.658	295.855	272.969	368.877	60.7903	251.757	284.888	393.625	195.089	162.234	299.482	256.558	340.569	375.907	S-III-4	195.289	229.738	230.805	259.247	340.734	92.4735	373.879	363.203	415.517	234.67	227.984	K-IV-6	32.633	31.5891	17.8005	21.6842	30.4767	125.312	34.6978	128.814	27.7958	89.6278	22.5712	26.1332
PvKer.06.g158260	ptg000022l.251	Probable WRKY transcription factor 57 OS=Arabidopsis thaliana OX=3702 GN=WRKY57 PE=2 SV=1	NA	GO:0009414 (response to water deprivation),GO:0009624 (response to nematode),GO:0009651 (response to salt stress),GO:0009733 (response to auxin),GO:0010228 (vegetative to reproductive phase transition of meristem),GO:0042659 (regulation of cell fate specification),GO:0042742 (defense response to bacterium),GO:0045893 (positive regulation of DNA-templated transcription),GO:1900057 (positive regulation of leaf senescence),GO:1901703 (protein localization involved in auxin polar transport),GO:0000976 (transcription cis-regulatory region binding),GO:0003700 (DNA-binding transcription factor activity),GO:0005634 (nucleus)	NA	TF_WRKY	NA	NA	NA	NA	NA	H-II-5	270.16	214.708	324.807	260.831	438.026	319.99	141.577	143.705	168.03	150.477	100.576	93.9691	58.5384	59.112	81.0826	S-II-1	484.573	623.285	665.924	313.086	542.299	321.387	181.199	168.779	195.57	162.405	144.545	K-IV-1	106.174	98.5427	188.214	230.58	357.636	421.345	247.504	237.691	256.937	328.907	180.159	213.75
PvKer.06.g158270	ptg000022l.250	Alpha-1,4 glucan phosphorylase L-2 isozyme, chloroplastic/amyloplastic OS=Solanum tuberosum OX=4113 GN=STP-1 PE=1 SV=1	GT35	GO:0005980 (glycogen catabolic process),GO:0009414 (response to water deprivation),GO:0008184 (glycogen phosphorylase activity),GO:0030170 (pyridoxal phosphate binding),GO:0042802 (identical protein binding),GO:0102250 (linear malto-oligosaccharide phosphorylase activity),GO:0102499 (SHG alpha-glucan phosphorylase activity),GO:0009501 (amyloplast),GO:0009570 (chloroplast stroma)	NA	NA	K00688	PYG, glgP; glycogen phosphorylase [EC:2.4.1.1]	00500 Starch and sucrose metabolism [PATH:ko00500]; 04217 Necroptosis [PATH:ko04217]; 02026 Biofilm formation - Escherichia coli [PATH:ko02026]; 04910 Insulin signaling pathway [PATH:ko04910]; 04922 Glucagon signaling pathway [PATH:ko04922]; 04931 Insulin resistance [PATH:ko04931];	09101 Carbohydrate metabolism; 09143 Cell growth and death; 09145 Cellular community - prokaryotes; 09152 Endocrine system; 09167 Endocrine and metabolic disease;	NA	NA	21.0499	1.98523	4.79364	3.14116	6.55555	1.40979	2.60696	2.74431	1.52287	0	0	1.77238	1.55029	0.441847	0	NA	4.56751	1.8878	1.10657	1.59387	4.20855	2.19265	1.22163	2.26413	2.51049	0.407084	0.982039	K-III-1	3.16006	17.6546	3.60194	9.20594	2.54549	10.8628	0.760661	5.60772	13.323	1.20442	29.8739	0
PvKer.06.g158280	ptg000022l.249	---NA---	NA	NA	NA	NA	NA	NA	NA	NA	NA	NA	0	0	0	0	0	0	0	0	0	0	0	0	0	0	0	NA	0	0	0	0	0	0	0	0	0	0	0	NA	0	0	0	0	0	0	0	0	0	0	0	0
PvKer.06.g158290	ptg000022l.248	Kinesin-like protein KIN-14S OS=Arabidopsis thaliana OX=3702 GN=KIN14S PE=3 SV=1	NA	GO:0007018 (microtubule-based movement),GO:0030705 (cytoskeleton-dependent intracellular transport),GO:0005524 (ATP binding),GO:0008017 (microtubule binding),GO:0008574 (plus-end-directed microtubule motor activity),GO:0016887 (ATP hydrolysis activity),GO:0005634 (nucleus),GO:0005871 (kinesin complex),GO:0005874 (microtubule)	NA	NA	NA	NA	NA	NA	NA	NA	0	0	0	0	0	0	0	0	0	0	0	0	0	0	0	NA	0	0	0	0	0	0	0	0	0	0	0	NA	0	0	0	0	0	0	0	0	0	0	0	0
PvKer.06.g158300	ptg000022l.247	---NA---	NA	NA	NA	NA	NA	NA	NA	NA	NA	NA	0	0	0	0	0	0	0	0	0	0	0	0	0	0	0	NA	0	0	0	0	0	0	0	0	0	0	0	NA	0	0	0	0	0	0	0	0	0	0	0	0
PvKer.06.g158310	ptg000022l.246	Putative SNAP25 homologous protein SNAP30 OS=Arabidopsis thaliana OX=3702 GN=SNAP30 PE=3 SV=1	NA	GO:0000911 (cytokinesis by cell plate formation),GO:0006906 (vesicle fusion),GO:0007610 (behavior),GO:0009612 (response to mechanical stimulus),GO:0010647 (positive regulation of cell communication),GO:0010817 (regulation of hormone levels),GO:0015031 (protein transport),GO:0016079 (synaptic vesicle exocytosis),GO:0023056 (positive regulation of signaling),GO:0032879 (regulation of localization),GO:0051707 (response to other organism),GO:0000149 (SNARE binding),GO:0005484 (SNAP receptor activity),GO:0005886 (plasma membrane),GO:0009504 (cell plate),GO:0012505 (endomembrane system),GO:0031201 (SNARE complex),GO:0031982 (vesicle),GO:0043231 (intracellular membrane-bounded organelle),GO:0098793 (presynapse),GO:0150034 (distal axon)	NA	NA	K18211	SNAP25; synaptosomal-associated protein 25	04911 Insulin secretion [PATH:ko04911]; 04721 Synaptic vesicle cycle [PATH:ko04721]; 04131 Membrane trafficking [BR:ko04131];	09152 Endocrine system; 09156 Nervous system; 09182 Protein families: genetic information processing;	NA	H-II-1	71.8955	26.2467	41.1959	25.1663	23.5732	16.8748	13.1314	6.18656	3.8754	8.03808	4.66238	6.63944	1.79443	1.39281	4.43414	S-II-1	69.5493	55.93	36.9872	27.2011	24.0048	18.5958	13.9813	13.1653	7.2051	6.97467	6.77241	K-III-1	206.564	190.009	80.941	66.3906	42.7323	27.6938	66.884	25.5448	23.6556	58.9162	26.6256	21.4912
PvKer.06.g158320	ptg000022l.245	Probable inactive purple acid phosphatase 2 OS=Arabidopsis thaliana OX=3702 GN=PAP2 PE=2 SV=1	NA	GO:0006109 (regulation of carbohydrate metabolic process),GO:0045040 (protein insertion into mitochondrial outer membrane),GO:0003993 (acid phosphatase activity),GO:0005515 (protein binding),GO:0030943 (mitochondrion targeting sequence binding),GO:0046872 (metal ion binding),GO:0005576 (extracellular region),GO:0005740 (mitochondrial envelope),GO:0009941 (chloroplast envelope)	NA	NA	K22390	ACP7; acid phosphatase type 7	99999 Others;	09191 Unclassified: metabolism;	NA	H-IV-2	637.907	711.223	809.474	825.323	626.481	947.961	658.03	1043.27	915.596	794.249	1216.71	1252.11	1611.76	1522.65	1328.83	S-II-1	1955.71	1472.16	1567.09	1211.66	1517.56	1086.56	928.338	1139.17	1075.43	719.342	1156.73	K-IV-5	413.315	430.313	702.408	379.216	310.769	410.782	342.54	614.633	273.087	338.623	234.719	471.64
PvKer.06.g158330	ptg000022l.244	CLAVATA3/ESR (CLE)-related protein 10 OS=Arabidopsis thaliana OX=3702 GN=CLE10 PE=1 SV=1	NA	GO:0010078 (maintenance of root meristem identity),GO:0010088 (phloem development),GO:0045168 (cell-cell signaling involved in cell fate commitment),GO:0045595 (regulation of cell differentiation),GO:0033612 (receptor serine/threonine kinase binding),GO:0048046 (apoplast)	NA	NA	NA	NA	NA	NA	NA	H-II-1	256.236	118.815	142.545	38.7077	153.273	245.922	36.9136	33.5749	22.1714	36.2462	26.5966	6.16276	2.96883	2.25709	3.76931	S-II-1	65.3483	19.2643	27.1758	16.5796	27.5299	48.9622	3.75084	6.87059	10.521	7.70953	9.15939	K-III-1	12.5277	31.0172	4.52058	2.91801	0	9.17645	3.33909	1.442	0	0	0	10.7456
PvKer.06.g158340	ptg000022l.243	Probable leucine-rich repeat receptor-like protein kinase At1g35710 OS=Arabidopsis thaliana OX=3702 GN=At1g35710 PE=1 SV=1	NA	GO:0009791 (post-embryonic development),GO:0048367 (shoot system development),GO:0050794 (regulation of cellular process),GO:0050896 (response to stimulus),GO:0099402 (plant organ development),GO:0005515 (protein binding),GO:0016740 (transferase activity),GO:0016020 (membrane)	NA	NA	NA	NA	NA	NA	NA	H-III-1	600.276	851.705	541.085	367.894	641.602	342.475	566.126	497.317	567.48	747.596	613.431	575.127	419.283	368.354	345.641	S-II-2	235.287	453.547	324.433	261.18	281.371	359.511	358.863	361.68	485.333	699.656	472.73	K-IV-1	301.48	183.315	292.906	369.056	402.01	378.827	694.574	377.837	515.425	554.326	415.726	271.822
PvKer.06.g158350	ptg000022l.242	Heparanase-like protein 2 OS=Arabidopsis thaliana OX=3702 GN=At5g61250 PE=2 SV=1	GH79	GO:0006950 (response to stress),GO:0009826 (unidimensional cell growth),GO:0009893 (positive regulation of metabolic process),GO:0019538 (protein metabolic process),GO:0044237 (cellular metabolic process),GO:0048522 (positive regulation of cellular process),GO:0048583 (regulation of response to stimulus),GO:0051094 (positive regulation of developmental process),GO:0051240 (positive regulation of multicellular organismal process),GO:1901135 (carbohydrate derivative metabolic process),GO:2000026 (regulation of multicellular organismal development),GO:0004566 (beta-glucuronidase activity),GO:0052748 (baicalin beta-D-glucuronidase activity),GO:0005764 (lysosome),GO:0016020 (membrane),GO:0070013 (intracellular organelle lumen)	NA	NA	K07964	HPSE; heparanase [EC:3.2.1.166]	00531 Glycosaminoglycan degradation [PATH:ko00531]; 05205 Proteoglycans in cancer [PATH:ko05205]; 00536 Glycosaminoglycan binding proteins [BR:ko00536];	09107 Glycan biosynthesis and metabolism; 09161 Cancer: overview; 09183 Protein families: signaling and cellular processes;	NA	NA	0	0	0	0	0.226076	0	0	0.274429	0	0	0	0.46811	0	0	0	NA	0	0	0	0	0.63054	0	0	0.448919	0	0	0	NA	0	0	0	0	0	0	0	0.324714	0	0	0	0
PvKer.06.g158360	ptg000022l.241	---NA---	NA	NA	NA	NA	NA	NA	NA	NA	NA	H-II-1	21.2718	15.1487	17.3967	12.8006	6.20187	2.08547	1.86633	2.2221	1.51515	1.92167	0.226689	1.3468	0.190306	0.441847	0	S-II-3	4.2301	5.94129	3.03197	10.4071	5.04661	4.54199	2.54474	2.99604	4.4771	0.177481	1.76042	NA	1.73034	0	0	2.63568	0	1.12143	0	0.811785	0	0	0	0
PvKer.06.g158370	ptg000022l.240	Nodulin-related protein 1 OS=Arabidopsis thaliana OX=3702 GN=NRP1 PE=1 SV=1	NA	GO:0009408 (response to heat),GO:0009409 (response to cold),GO:0009651 (response to salt stress),GO:0009738 (abscisic acid-activated signaling pathway),GO:1900426 (positive regulation of defense response to bacterium),GO:0005515 (protein binding)	NA	NA	NA	NA	NA	NA	NA	H-II-4	1250.94	1378.92	362.925	574.47	206.975	78.7236	339.553	219.501	265.565	249.92	63.8473	81.603	53.1826	77.3594	200.041	S-II-3	147.665	498.538	118.408	337.625	130.353	75.1504	176.229	139.78	142.689	164.208	53.3601	K-IV-6	67.3427	55.7539	35.7539	34.292	63.5485	123.962	32.6048	84.349	12.6126	81.2591	20.288	25.5552
PvKer.06.g158380	ptg000022l.239	Nodulin-related protein 1 OS=Arabidopsis thaliana OX=3702 GN=NRP1 PE=1 SV=1	NA	NA	NA	NA	NA	NA	NA	NA	NA	H-II-1	2965.61	3434.66	1510.91	1837.82	2488.04	744.784	1469.83	1020.41	1057.4	815.493	575.077	686.517	506.024	637.789	861.105	S-II-3	511.966	1218.08	532.164	872.179	610.968	281.385	438.872	490.255	514.559	397.13	254.008	K-IV-6	387.087	191.077	243.087	240.189	221.294	321.722	281.83	311.974	159.241	147.935	97.7731	188.169
PvKer.06.g158390	ptg000022l.238	26S proteasome non-ATPase regulatory subunit 10 OS=Dictyostelium discoideum OX=44689 GN=psmD10 PE=2 SV=1	NA	GO:0031325 (positive regulation of cellular metabolic process),GO:0031401 (positive regulation of protein modification process),GO:0032088 (negative regulation of NF-kappaB transcription factor activity),GO:0043066 (negative regulation of apoptotic process),GO:0051128 (regulation of cellular component organization),GO:0070682 (proteasome regulatory particle assembly),GO:1902532 (negative regulation of intracellular signal transduction),GO:0005515 (protein binding),GO:1904855 (proteasome regulatory particle binding),GO:0000502 (proteasome complex),GO:0005634 (nucleus),GO:0005829 (cytosol)	NA	NA	K06694	PSMD10; 26S proteasome non-ATPase regulatory subunit 10	03051 Proteasome [BR:ko03051];	09182 Protein families: genetic information processing;	NA	H-IV-3	128.917	202.439	136.371	153.31	128.663	97.8349	160.263	139.054	134.922	91.991	99.7015	145.859	124.609	146.704	140.647	S-II-3	117.601	149.775	112.735	126.786	97.5089	79.0179	145.206	143.867	122.64	86.1638	110.056	K-IV-1	131.77	123.864	105.69	180.515	241.727	238.499	179.392	220.21	228.702	199.838	162.143	225.924
PvKer.06.g158400	ptg000022l.237	UDP-glycosyltransferase 13 OS=Mangifera indica OX=29780 GN=CGT PE=1 SV=1	GT1	GO:0035251 (UDP-glucosyltransferase activity),GO:0042285 (xylosyltransferase activity)	NA	NA	K23154	CGT; 2-hydroxyflavanone C-glucosyltransferase [EC:2.4.1.360]	99980 Enzymes with EC numbers;	09191 Unclassified: metabolism;	NA	H-IV-5	74.4842	84.349	64.4564	69.4935	82.3507	95.5682	69.3612	71.9202	88.0753	44.187	45.1199	66.4638	75.8526	65.7991	62.154	S-III-9	48.4438	64.2448	44.3409	66.7861	65.888	99.5286	40.1148	47.1942	60.7481	15.4593	57.0171	K-IV-6	7.37805	12.9379	26.8936	8.76214	9.94741	22.5093	22.3782	24.0011	4.01615	19.5002	9.97893	28.0246
PvKer.06.g158410	ptg000022l.236	Retrovirus-related Pol polyprotein from transposon RE1 OS=Arabidopsis thaliana OX=3702 GN=RE1 PE=2 SV=1	NA	GO:0071897 (DNA biosynthetic process),GO:0090305 (nucleic acid phosphodiester bond hydrolysis),GO:0003676 (nucleic acid binding),GO:0004518 (nuclease activity),GO:0008233 (peptidase activity),GO:0034061 (DNA polymerase activity),GO:0046872 (metal ion binding)	NA	NA	NA	NA	NA	NA	NA	NA	0.429835	0	0.466112	0	1.07498	3.021	0	0	0	0	0	0	0	0	0	NA	0	0	0	0.284044	0	5.05638	0	0	0	0	0	NA	0	0	0	0	0	0	0	0	0	0	0	0
PvKer.06.g158420	ptg000022l.235	Retrovirus-related Pol polyprotein from transposon RE1 OS=Arabidopsis thaliana OX=3702 GN=RE1 PE=2 SV=1	NA	GO:0071897 (DNA biosynthetic process),GO:0004518 (nuclease activity),GO:0008233 (peptidase activity),GO:0034061 (DNA polymerase activity),GO:0046872 (metal ion binding),GO:0097159 (organic cyclic compound binding),GO:1901363 (heterocyclic compound binding)	NA	NA	NA	NA	NA	NA	NA	NA	0	0	0	0	0	0.751295	0	0	0	0.542187	0	0	0	0	0	NA	0	0	0.697459	0.130135	0	2.18804	0.168842	0	0	0.177481	0	NA	0	0	0	0	0	0	0	0	0	0	0	0
PvKer.06.g158430	ptg000022l.234	GDP-mannose transporter GONST2 OS=Arabidopsis thaliana OX=3702 GN=GONST2 PE=2 SV=1	NA	GO:0006952 (defense response),GO:0008643 (carbohydrate transport),GO:0015783 (GDP-fucose transmembrane transport),GO:1990570 (GDP-mannose transmembrane transport),GO:0005457 (GDP-fucose transmembrane transporter activity),GO:0005458 (GDP-mannose transmembrane transporter activity),GO:0015297 (antiporter activity),GO:0000139 (Golgi membrane)	NA	NA	NA	NA	NA	NA	NA	NA	0.489269	0.286569	1.44968	1.00798	0.226076	1.95706	2.02479	0.444982	0.793616	0.761549	1.88642	0.700022	0.965214	0	0	NA	4.23822	1.37124	2.23439	1.42097	2.48154	1.70406	2.01618	0.761155	1.01812	2.41163	2.46698	NA	0	0.601579	0	3.80288	0	1.69943	0.830754	0.324714	0	1.60589	0	0
PvKer.06.g158440	ptg000022l.233	UDP-glycosyltransferase 13 OS=Mangifera indica OX=29780 GN=CGT PE=1 SV=1	GT1	GO:0035251 (UDP-glucosyltransferase activity),GO:0042285 (xylosyltransferase activity)	NA	NA	K23154	CGT; 2-hydroxyflavanone C-glucosyltransferase [EC:2.4.1.360]	99980 Enzymes with EC numbers;	09191 Unclassified: metabolism;	NA	H-III-3	2.16086	2.2485	2.31028	2.33018	4.5535	6.41824	7.36998	10.5026	10.5137	1.83828	8.90901	12.5097	18.552	18.8168	8.78215	S-III-1	29.0358	4.04928	10.1308	3.0155	14.8726	10.6923	6.37595	12.1597	19.4341	4.17113	14.9772	K-III-1	4.96616	9.6569	4.01009	6.7209	5.47323	5.23166	3.50393	10.3599	3.81312	0	19.8234	0
PvKer.06.g158450	ptg000022l.232	---NA---	NA	NA	NA	NA	NA	NA	NA	NA	NA	H-IV-2	278.253	137.838	133.185	296.247	203.844	228.802	182.397	157.23	206.403	224.892	217.922	174.714	254.813	285.877	263.833	S-II-1	616.616	570.968	445.841	218.233	344.609	190.227	181.667	155.05	219.437	230.522	233.138	K-III-1	2042.51	1627.2	1015.38	522.331	398.142	635.055	287.781	210.857	355.858	210.991	463.768	418.183
PvKer.06.g158460	ptg000022l.231	Protein GDAP2 homolog OS=Nematostella vectensis OX=45351 GN=gdap2 PE=3 SV=1	NA	NA	NA	NA	K24997	GDAP2; ganglioside-induced differentiation-associated protein 2	99995 Signaling proteins;	09193 Unclassified: signaling and cellular processes;	NA	H-IV-2	641.13	599.461	538.43	653.402	546.46	328.529	538.551	591.93	769.12	409.353	542.167	979.246	1331.7	1372.87	1373.89	S-III-10	778.355	664.296	783.51	704.265	849.964	496.686	657.921	772.287	898.392	453.502	729.623	K-IV-1	296.897	323.873	415.967	379.044	609.292	580.497	444.852	584.48	418.389	453.077	516.545	744.164
PvKer.06.g158470	ptg000022l.230	Clp protease adapter protein ClpF, chloroplastic OS=Arabidopsis thaliana OX=3702 GN=CLPF PE=1 SV=1	NA	GO:0003677 (DNA binding),GO:0005515 (protein binding),GO:0009840 (chloroplastic endopeptidase Clp complex)	NA	NA	NA	NA	NA	NA	NA	H-IV-2	251.255	217.529	161.937	303.171	147.697	106.115	214.159	165.052	248.578	140.791	220.39	234.691	295.454	273.221	274.353	S-II-3	292.09	372.453	271.833	274.992	243.517	128.77	182.935	195.277	260.518	123.389	203.846	K-III-2	194.804	138.446	107.918	211.97	273.174	329.908	165.353	163.919	131.552	147.574	103.983	151.596
PvKer.06.g158480	ptg000022l.229	Receptor-like protein EIX2 OS=Solanum lycopersicum OX=4081 GN=EIX2 PE=1 SV=2	NA	GO:0006952 (defense response),GO:0009605 (response to external stimulus),GO:0005515 (protein binding),GO:0016740 (transferase activity)	NA	NA	NA	NA	NA	NA	NA	H-IV-2	32.6002	7.52083	14.6232	19.8917	5.13529	9.06699	3.67325	6.7857	6.90984	5.4922	10.2864	15.5842	16.4171	23.758	26.1073	S-II-1	138.851	135.071	117.259	32.3146	73.8342	7.28161	14.3844	22.6403	7.51854	4.88145	3.06548	NA	0.752743	0	0	0	1.60649	1.63026	1.16688	2.27833	2.26424	0	0	10.7456
PvKer.06.g158490	ptg000022l.228	Putative pentatricopeptide repeat-containing protein At1g69350, mitochondrial OS=Arabidopsis thaliana OX=3702 GN=PCMP-E66 PE=3 SV=1	NA	GO:0031425 (chloroplast RNA processing),GO:0003729 (mRNA binding),GO:0009507 (chloroplast)	NA	NA	NA	NA	NA	NA	NA	H-II-5	16.0669	11.2935	9.87167	16.0518	20.9952	12.1618	18.2161	17.7178	25.2082	20.1679	12.509	8.65107	4.73254	13.3426	17.7317	S-III-1	22.8139	17.0635	10.3245	14.3568	19.9342	22.0132	15.1287	23.6082	17.8329	16.654	16.7749	K-III-1	23.1227	57.6529	24.608	21.3109	24.0611	18.0441	36.6906	29.8409	23.0248	12.0442	55.8988	12.7776
PvKer.06.g158500	ptg000022l.227	Putative pentatricopeptide repeat-containing protein At1g69350, mitochondrial OS=Arabidopsis thaliana OX=3702 GN=PCMP-E66 PE=3 SV=1	NA	GO:0031425 (chloroplast RNA processing),GO:0003729 (mRNA binding),GO:0009507 (chloroplast)	NA	NA	NA	NA	NA	NA	NA	H-II-4	8.45248	6.42115	4.2947	1.6124	5.81352	7.71543	2.35946	5.55017	7.26521	6.1496	1.71678	2.78937	0.789064	3.494	7.18867	S-III-1	4.25913	4.66238	4.90084	9.10607	10.0427	13.0627	4.85169	9.17306	5.82342	6.37822	5.58202	NA	3.65115	7.25594	15.4363	4.1578	4.509	4.38444	7.09627	3.11263	6.86451	4.4343	7.32546	6.53331
PvKer.06.g158510	ptg000022l.226	Pentatricopeptide repeat-containing protein At2g03380, mitochondrial OS=Arabidopsis thaliana OX=3702 GN=PCMP-E47 PE=3 SV=1	NA	GO:0006979 (response to oxidative stress),GO:0009651 (response to salt stress),GO:0009737 (response to abscisic acid),GO:0010087 (phloem or xylem histogenesis),GO:0010305 (leaf vascular tissue pattern formation),GO:0010588 (cotyledon vascular tissue pattern formation),GO:0016556 (mRNA modification),GO:1900865 (chloroplast RNA modification),GO:0003729 (mRNA binding),GO:0004519 (endonuclease activity),GO:0005739 (mitochondrion),GO:0009507 (chloroplast)	NA	NA	NA	NA	NA	NA	NA	H-IV-3	55.9527	42.6271	28.6103	35.7367	41.0841	40.1296	42.3093	38.3177	37.6007	23.9689	20.3703	31.0143	43.6196	36.7412	31.7983	S-II-1	75.1	49.4761	23.3136	42.3332	45.5532	41.1428	37.1846	29.8532	35.3276	29.0112	26.7749	K-III-2	19.9493	40.8671	32.9786	20.7592	27.3791	27.4587	29.668	44.4764	26.0647	24.0804	24.5583	6.53331
PvKer.06.g158520	ptg000022l.225	---NA---	NA	NA	NA	NA	NA	NA	NA	NA	NA	H-III-3	62.7376	49.5235	103.861	77.6775	87.9804	171.486	119.866	144.946	150.591	96.9249	152.079	181.027	192.906	103	72.4312	S-III-5	172.526	63.3101	179.584	148.01	225.7	319.817	149.261	189.74	223.846	116.587	204.947	K-IV-7	122.936	105	185.979	170.856	183.08	102.851	145.35	203.014	132.71	159.724	223.224	249.901
PvKer.06.g158530	ptg000022l.224	Xylan glycosyltransferase MUCI21 OS=Arabidopsis thaliana OX=3702 GN=MUCI21 PE=1 SV=1	GT61	GO:0009664 (plant-type cell wall organization),GO:0048354 (mucilage biosynthetic process involved in seed coat development),GO:0035252 (UDP-xylosyltransferase activity),GO:0047517 (1,4-beta-D-xylan synthase activity),GO:0052636 (arabinosyltransferase activity),GO:0000139 (Golgi membrane)	NA	NA	NA	NA	NA	NA	NA	NA	0	0.859706	0	5.74097	0.452152	0	0	0	0.284901	0	0	0	0	0	0	S-II-1	41.674	35.0969	45.2975	7.44715	26.9993	2.18804	3.75735	3.14263	1.85976	0	0.333802	NA	0	0	0	0	0	0.27171	0	1.48046	0	0	0	0
PvKer.06.g158540	ptg000022l.223	Xylan glycosyltransferase MUCI21 OS=Arabidopsis thaliana OX=3702 GN=MUCI21 PE=1 SV=1	GT61	GO:0009664 (plant-type cell wall organization),GO:0048354 (mucilage biosynthetic process involved in seed coat development),GO:0035252 (UDP-xylosyltransferase activity),GO:0047517 (1,4-beta-D-xylan synthase activity),GO:0052636 (arabinosyltransferase activity),GO:0000139 (Golgi membrane)	NA	NA	NA	NA	NA	NA	NA	NA	3.75979	1.78557	0	10.3884	0.55185	1.00173	0.423136	0	3.05242	0	0	0.677685	0.516605	0	0	S-II-1	110.083	111.408	103.317	28.0342	81.5708	14.2373	12.5365	13.9259	7.03554	5.0105	4.73472	NA	0	0	0	0	0	0.27171	0.380331	0	2.26424	0	0	0
PvKer.06.g158550	ptg000022l.222	Xylan glycosyltransferase MUCI21 OS=Arabidopsis thaliana OX=3702 GN=MUCI21 PE=1 SV=1	GT61	GO:0009664 (plant-type cell wall organization),GO:0048354 (mucilage biosynthetic process involved in seed coat development),GO:0035252 (UDP-xylosyltransferase activity),GO:0047517 (1,4-beta-D-xylan synthase activity),GO:0052636 (arabinosyltransferase activity),GO:0000139 (Golgi membrane)	NA	NA	NA	NA	NA	NA	NA	NA	2.68408	1.14627	0.394491	1.3669	0.55185	0	0.334388	0.336644	1.4245	0.877448	0	0.234055	0	1.03863	1.61728	S-II-1	5.14866	9.56325	11.686	5.97909	26.0662	7.25322	1.9752	15.176	4.35749	6.87029	1.78151	NA	0	0	0	0	0	1.63026	0	0.93571	0	0	0	0
PvKer.06.g158560	ptg000022l.221	Xylan glycosyltransferase MUCI21 OS=Arabidopsis thaliana OX=3702 GN=MUCI21 PE=1 SV=1	GT61	GO:0009664 (plant-type cell wall organization),GO:0048354 (mucilage biosynthetic process involved in seed coat development),GO:0035252 (UDP-xylosyltransferase activity),GO:0047517 (1,4-beta-D-xylan synthase activity),GO:0000139 (Golgi membrane)	NA	NA	NA	NA	NA	NA	NA	H-II-4	10.2829	5.36776	4.49195	5.45648	1.1037	0.500864	0.924718	2.9447	1.55462	1.33539	3.28504	4.12669	0.570917	0.784712	7.61548	S-II-3	1.03507	11.8755	2.74363	11.0297	2.98809	1.94575	3.37902	2.31303	0	0.636688	0.333802	K-III-3	0.376372	3.51176	3.77265	17.4971	6.7352	2.53963	23.3849	8.28562	16.3688	1.60589	0	0
PvKer.06.g158570	ptg000022l.220	Xylan glycosyltransferase MUCI21 OS=Arabidopsis thaliana OX=3702 GN=MUCI21 PE=1 SV=1	GT61	GO:0048354 (mucilage biosynthetic process involved in seed coat development),GO:0071555 (cell wall organization),GO:0047517 (1,4-beta-D-xylan synthase activity),GO:0005794 (Golgi apparatus),GO:0016020 (membrane)	NA	NA	NA	NA	NA	NA	NA	NA	0	0	0	0	0	0	0	0	0	0	0	0	0	0	0	NA	0	0	0	0	0	0	0	0	0	0	0	NA	0	0	0	0	0	0	0	0	0	0	0	0
PvKer.06.g158580	ptg000022l.218	Ferric reduction oxidase 7, chloroplastic OS=Arabidopsis thaliana OX=3702 GN=FRO7 PE=2 SV=1	NA	GO:0009416 (response to light stimulus),GO:0009767 (photosynthetic electron transport chain),GO:0000293 (ferric-chelate reductase activity),GO:0005886 (plasma membrane),GO:0009507 (chloroplast)	NA	NA	NA	NA	NA	NA	NA	H-II-1	74.8053	42.723	42.1749	34.195	58.8264	72.8743	30.3235	51.0354	58.9593	43.1404	52.5234	52.3774	50.7057	25.538	33.3093	S-III-1	54.8445	27.9015	29.684	43.8205	65.6612	87.3354	42.8644	39.0467	65.9088	39.0321	59.2204	K-III-2	46.2987	39.7936	33.8973	35.3709	63.3411	44.6661	38.3633	72.1663	47.8044	28.4861	67.9337	42.9825
PvKer.06.g158590	ptg000022l.219	---NA---	NA	NA	NA	NA	NA	NA	NA	NA	NA	NA	0	0	0	0	0	0	0	0	0	0	0	0	0	0	0	NA	0	0	0	0	0	0	0	0	0	0	0	NA	0	0	0	0	0	0	0	0	0	0	0	0
PvKer.06.g158600	ptg000022l.217	Ferric reduction oxidase 7, chloroplastic OS=Arabidopsis thaliana OX=3702 GN=FRO7 PE=2 SV=1	NA	GO:0006811 (ion transport),GO:0009416 (response to light stimulus),GO:0009767 (photosynthetic electron transport chain),GO:0055072 (iron ion homeostasis),GO:0046872 (metal ion binding),GO:0140618 (ferric-chelate reductase (NADH) activity),GO:0005886 (plasma membrane),GO:0031969 (chloroplast membrane)	NA	NA	K00521	E1.16.1.7; ferric-chelate reductase [EC:1.16.1.7]	99980 Enzymes with EC numbers;	09191 Unclassified: metabolism;	NA	H-IV-2	263.877	31.8291	76.5703	54.989	106.537	42.9705	27.0871	65.7267	146.721	39.5181	286.531	202.653	234.334	356.381	198.256	S-II-1	493.762	156.358	152.878	71.5817	179.455	47.4606	36.7457	90.7322	140.917	61.8536	278.966	K-IV-6	4.68624	8.69177	3.77265	4.81946	7.55508	35.7038	16.6424	35.8586	9.64151	9.90901	24.404	32.3775
PvKer.06.g158610	ptg000022l.216	Uncharacterized protein At5g01610 OS=Arabidopsis thaliana OX=3702 GN=At5g01610 PE=1 SV=1	NA	NA	NA	NA	NA	NA	NA	NA	NA	H-III-4	79.5045	40.8088	58.0106	60.6836	56.2091	52.4761	83.3765	53.5387	48.397	104.04	96.9726	69.7881	66.3019	95.7465	60.5829	S-III-7	114.754	159.479	81.833	46.9505	52.3777	50.626	52.8771	32.7036	44.5053	60.8317	70.8457	K-III-4	582.455	464.998	225.866	176.399	159.621	288.33	144.121	93.3278	276.393	155.67	211.936	88.8653
PvKer.06.g158620	ptg000022l.215	---NA---	NA	NA	NA	NA	NA	NA	NA	NA	NA	NA	0	0	0.394491	0	0	0	0	0	0	0	0	0	0	0	0	NA	0	0	0	0.284044	0	0	0	0	0	0	0	NA	0	0	0	0	0	0	0	0	0	0	0	0
PvKer.06.g158630	ptg000022l.214	---NA---	NA	NA	NA	NA	NA	NA	NA	NA	NA	NA	0	0	0	0	0	0	0	0	0	0	0	0	0	0	0	NA	0	0	0	0	0	0	0	0	0	0	0	NA	0	0	0	0	0	0	0	0	0	0	0	0
PvKer.06.g158640	ptg000022l.213	---NA---	NA	NA	NA	NA	NA	NA	NA	NA	NA	NA	0	0	0	0.43144	0	0	0	0	0	0	0	0	0	0	0	NA	0	0	0	0	0	0	0	0	0	0	0	NA	0	0	0	0	0	0	0	0	0	0	0	0
PvKer.06.g158650	ptg000022l.212	---NA---	NA	NA	NA	NA	NA	NA	NA	NA	NA	NA	0	0	0	0	0	0	0	0	0	0	0	0	0	0	0.407296	NA	0	0	0	0	0	0.483988	0	0.224459	0	0	0	NA	0	0	0	0	0	0	0	0	0	0	0	0
PvKer.06.g158660	ptg000022l.211	Protein RETARDED ROOT GROWTH, mitochondrial OS=Arabidopsis thaliana OX=3702 GN=RRG PE=1 SV=1	NA	GO:0009738 (abscisic acid-activated signaling pathway),GO:0010082 (regulation of root meristem growth),GO:0010822 (positive regulation of mitochondrion organization),GO:0030308 (negative regulation of cell growth),GO:0031930 (mitochondria-nucleus signaling pathway),GO:0032875 (regulation of DNA endoreduplication),GO:0051781 (positive regulation of cell division),GO:0031966 (mitochondrial membrane)	NA	NA	NA	NA	NA	NA	NA	H-IV-1	98.96	130.755	95.5856	99.491	104.735	80.3842	124.628	101.805	118.725	127.709	157.491	115.245	144.182	128.67	133.398	S-IV-1	82.8766	82.4274	75.7036	95.1257	71.605	91.128	102.994	71.8757	123.787	125.845	136.202	K-III-2	136.218	165.38	90.8042	129.228	124.243	116.312	114.21	85.3151	112.739	145.65	99.4315	45.7332
PvKer.06.g158670	ptg000022l.210	Cell division topological specificity factor homolog, chloroplastic OS=Arabidopsis thaliana OX=3702 GN=MINE1 PE=1 SV=1	NA	GO:0010020 (chloroplast fission),GO:0032955 (regulation of division septum assembly),GO:0042802 (identical protein binding),GO:0051117 (ATPase binding),GO:0009706 (chloroplast inner membrane)	NA	NA	NA	NA	NA	NA	NA	H-IV-2	33.8964	29.1439	27.2301	45.8133	39.1762	20.6365	39.9829	33.3569	40.4868	21.6556	46.9703	62.1544	72.4112	71.48	42.0272	S-II-1	106.716	71.2993	44.8566	28.4097	53.2446	24.0235	31.2779	35.6122	27.7925	15.0954	25.5908	K-III-4	367.588	396.898	369.999	273.419	453.307	794.232	241.276	169.522	185.869	145.238	183.037	88.8653
PvKer.06.g158680	ptg000022l.209	Mitotic checkpoint protein BUB3.3 OS=Arabidopsis thaliana OX=3702 GN=BUB3.3 PE=2 SV=1	NA	GO:0007094 (mitotic spindle assembly checkpoint signaling),GO:0043130 (ubiquitin binding),GO:0000776 (kinetochore),GO:0005828 (kinetochore microtubule),GO:0009524 (phragmoplast),GO:0033597 (mitotic checkpoint complex),GO:0080008 (Cul4-RING E3 ubiquitin ligase complex),GO:1990298 (bub1-bub3 complex)	NA	NA	K02180	BUB3; cell cycle arrest protein BUB3	04110 Cell cycle [PATH:ko04110]; 04111 Cell cycle - yeast [PATH:ko04111]; 05166 Human T-cell leukemia virus 1 infection [PATH:ko05166]; 03041 Spliceosome [BR:ko03041]; 03036 Chromosome and associated proteins [BR:ko03036];	09143 Cell growth and death; 09172 Infectious disease: viral; 09182 Protein families: genetic information processing;	NA	H-IV-2	5.17139	4.96179	5.76856	8.07876	7.79321	4.60018	4.68457	3.78661	5.79729	3.78003	11.4959	11.4107	6.764	11.3679	9.59749	S-III-7	4.95279	4.8833	4.90516	3.50171	9.71188	4.88948	5.4855	4.54806	6.33011	4.66702	6.38408	K-III-1	21.2987	30.9526	9.49836	12.2474	7.87299	13.7444	8.1337	10.9058	2.0854	6.7519	19.2216	0
PvKer.06.g158690	ptg000022l.208	Eukaryotic translation initiation factor 5A OS=Manihot esculenta OX=3983 PE=2 SV=2	NA	GO:0006413 (translational initiation),GO:0045901 (positive regulation of translational elongation),GO:0045905 (positive regulation of translational termination),GO:0003723 (RNA binding),GO:0003743 (translation initiation factor activity),GO:0003746 (translation elongation factor activity),GO:0043022 (ribosome binding)	NA	NA	K03263	EIF5A; translation initiation factor 5A	03012 Translation factors [BR:ko03012];	09182 Protein families: genetic information processing;	NA	H-III-1	8118.95	6465.11	5684.15	5355.18	7545.89	6575.54	5459.84	4799.93	4746	6087.5	5703.44	5034.09	5147.74	5508.84	5714.62	S-III-7	5613.54	5504.29	4623.02	3873.55	4870.57	5091.27	4180.08	4273.22	4380.68	4564.24	4180.4	K-IV-6	2866.29	3058.37	2907.49	2002.95	2537.87	4346.86	2137.08	2404.78	2711.02	2693.95	2979.06	5433.39
PvKer.06.g158700	ptg000022l.207	Isopentenyl phosphate kinase OS=Arabidopsis thaliana OX=3702 GN=IPK PE=1 SV=1	NA	GO:0016114 (terpenoid biosynthetic process),GO:0016310 (phosphorylation),GO:0005524 (ATP binding),GO:0016301 (kinase activity),GO:0102043 (isopentenyl phosphate kinase activity),GO:0005829 (cytosol)	NA	NA	K06981	ipk; isopentenyl phosphate kinase [EC:2.7.4.26]	00900 Terpenoid backbone biosynthesis [PATH:ko00900];	09109 Metabolism of terpenoids and polyketides;	NA	H-IV-2	118.536	89.0948	109.987	136.542	129.724	62.059	94.1124	81.2379	101.788	71.1965	123.843	128.063	108.966	149.766	112.2	S-II-3	91.6364	95.8043	87.7166	92.0862	83.5067	56.4229	90.1832	89.1109	96.8265	79.9844	76.7187	K-III-2	131.633	173.437	100.764	90.9776	129.378	145.909	60.0524	58.8837	84.7863	41.0772	39.3823	66.9354
PvKer.06.g158710	ptg000022l.206	Probable WRKY transcription factor 4 OS=Arabidopsis thaliana OX=3702 GN=WRKY4 PE=1 SV=2	NA	GO:0006355 (regulation of DNA-templated transcription),GO:0009723 (response to ethylene),GO:0009737 (response to abscisic acid),GO:0009751 (response to salicylic acid),GO:0009753 (response to jasmonic acid),GO:1900150 (regulation of defense response to fungus),GO:1900425 (negative regulation of defense response to bacterium),GO:0000976 (transcription cis-regulatory region binding),GO:0003700 (DNA-binding transcription factor activity),GO:0005634 (nucleus)	NA	TF_WRKY	NA	NA	NA	NA	NA	H-III-3	388.48	769.029	537.911	435.213	1242.26	723.453	628.328	869.126	1025.25	361.995	411.284	1224.79	1258.83	1088.45	1054.36	S-III-1	220.985	347.385	499.982	504.454	689.288	697.03	711.915	1049.59	1127.59	587.199	748.777	K-IV-6	54.3653	104.836	100.179	44.211	71.0421	368.484	124.93	370.943	62.2519	322.884	115.542	169.164
PvKer.06.g158720	ptg000022l.205	---NA---	NA	NA	NA	NA	NA	NA	NA	NA	NA	H-IV-2	5.69727	3.26568	12.7982	22.0192	8.62776	18.0742	8.76164	8.91839	41.6319	10.7089	63.4467	45.408	128.771	85.6049	74.7854	S-IV-1	39.5326	47.2856	58.2358	58.6019	97.6609	43.4058	62.7119	70.2755	79.4063	101.071	62.6609	NA	0	1.53724	3.77265	1.59744	0	9.23814	0.559193	6.49428	17.362	0	0	6.53331
PvKer.06.g158730	ptg000022l.204	Probable protein S-acyltransferase 22 OS=Arabidopsis thaliana OX=3702 GN=PAT22 PE=2 SV=2	NA	GO:0006612 (protein targeting to membrane),GO:0018230 (peptidyl-L-cysteine S-palmitoylation),GO:0019706 (protein-cysteine S-palmitoyltransferase activity),GO:0005783 (endoplasmic reticulum),GO:0005794 (Golgi apparatus),GO:0031090 (organelle membrane),GO:0031410 (cytoplasmic vesicle)	NA	NA	K20027	ZDHHC1_11; palmitoyltransferase ZDHHC1/11 [EC:2.3.1.225]	04131 Membrane trafficking [BR:ko04131];	09182 Protein families: genetic information processing;	NA	H-IV-1	69.3236	24.2748	56.8592	54.3679	42.4807	107.541	23.3125	34.4323	64.6136	31.0519	84.2414	53.576	53.0445	53.8678	37.4263	S-II-1	270.87	110.404	135.634	104.701	181.857	145.462	63.3835	100.051	80.0632	64.78	114.175	K-III-1	565.013	519.371	495.36	130.14	129.743	67.616	32.91	67.0431	27.3468	93.3761	28.1053	143.031
PvKer.06.g158740	ptg000022l.203	---NA---	NA	NA	NA	NA	NA	NA	NA	NA	NA	H-IV-1	86.8031	49.7946	163.214	122.163	107.032	356.92	113.673	131.007	129.941	194.74	264.501	156.988	219.635	119.887	105.564	S-III-1	105.841	64.2583	157.016	144.763	115.687	167.219	140.083	116.719	117.999	124.985	170.185	K-IV-1	83.8532	138.705	518.855	489.677	442.898	276.735	524.632	217.993	507.123	479.268	443.225	443.168
PvKer.06.g158750	ptg000022l.202	---NA---	NA	NA	NA	NA	NA	NA	NA	NA	NA	NA	0	0	0	0	0	0.352448	0	0	0	0	0	0	0	0	0	NA	0	0	0	0	0	0	0	0	0	0	0	NA	0	0	0	0	0	0	0	0	0	0	0	0
PvKer.06.g158760	ptg000022l.201	---NA---	NA	NA	NA	NA	NA	NA	NA	NA	NA	H-II-3	45.5939	20.2257	11.9244	26.3881	26.8289	22.3221	11.1261	12.4244	10.1751	15.5848	9.64748	15.4386	16.1668	23.6227	31.7206	S-II-4	6.64138	9.26775	3.23714	28.0553	7.58255	16.7187	8.12146	17.0305	4.71814	5.94026	5.36249	K-IV-1	1.84505	5.78172	30.4913	29.9868	38.6241	13.1628	23.6663	11.3234	17.159	37.1389	7.38836	86.2463
PvKer.06.g158770	ptg000022l.200	---NA---	NA	NA	NA	NA	NA	NA	NA	NA	NA	H-III-3	48.4862	46.2206	16.958	46.4283	42.1107	13.2738	52.7725	48.5861	45.8123	37.2807	25.7298	65.901	66.6179	66.0734	48.6552	S-II-1	73.1392	63.2274	68.117	51.2295	55.0011	34.5062	48.9158	39.2623	41.3745	28.5895	23.5076	K-IV-2	66.2519	51.8086	28.7813	37.3048	51.1165	48.6074	51.006	53.5665	64.8879	60.8402	75.2863	67.9597
PvKer.06.g158780	ptg000022l.199	Protein UXT homolog OS=Dictyostelium discoideum OX=44689 GN=DDB_G0285389 PE=3 SV=1	NA	GO:0000122 (negative regulation of transcription by RNA polymerase II),GO:0007098 (centrosome cycle),GO:0003682 (chromatin binding),GO:0003714 (transcription corepressor activity),GO:0048487 (beta-tubulin binding),GO:0005634 (nucleus),GO:0005737 (cytoplasm),GO:0005813 (centrosome),GO:1990062 (RPAP3/R2TP/prefoldin-like complex)	NA	NA	NA	NA	NA	NA	NA	H-II-1	29.9175	35.6478	21.7119	38.5733	33.2824	21.9004	23.6508	19.4998	18.6926	10.19	20.1018	20.527	12.6397	15.504	13.2317	S-II-1	18.9677	20.3265	18.2441	18.0093	17.2248	6.31204	11.6529	18.1429	13.1609	4.17509	11.4043	K-IV-2	31.0031	43.9625	42.1992	33.3996	60.8519	128.907	60.6572	72.7176	100.228	25.7666	66.3754	148.251
PvKer.06.g158790	ptg000022l.198	Protein argonaute 7 OS=Arabidopsis thaliana OX=3702 GN=AGO7 PE=2 SV=1	NA	GO:0006417 (regulation of translation),GO:0010050 (vegetative phase change),GO:0010267 (ta-siRNA processing),GO:0010492 (maintenance of shoot apical meristem identity),GO:0010599 (lsiRNA processing),GO:0035195 (miRNA-mediated gene silencing),GO:0040034 (regulation of development, heterochronic),GO:0045087 (innate immune response),GO:0051607 (defense response to virus),GO:0090502 (RNA phosphodiester bond hydrolysis, endonucleolytic),GO:0003723 (RNA binding),GO:0004521 (endoribonuclease activity),GO:0005515 (protein binding),GO:0005737 (cytoplasm),GO:1990904 (ribonucleoprotein complex)	NA	NA	K11593	ELF2C, AGO; eukaryotic translation initiation factor 2C	04361 Axon regeneration [PATH:ko04361]; 03019 Messenger RNA biogenesis [BR:ko03019]; 03036 Chromosome and associated proteins [BR:ko03036];	09158 Development and regeneration; 09182 Protein families: genetic information processing;	NA	H-IV-1	55.5711	22.1046	85.3631	126.346	40.2926	43.1338	140.812	212.445	237.78	226.603	520.199	226.931	291.699	113.489	49.8737	S-IV-1	79.0753	7.58639	46.1223	119.779	70.8561	117.336	249.477	183.608	278.81	311.806	410.909	K-III-4	67.7978	60.0429	46.9188	35.5351	49.2706	51.5411	52.4644	87.054	49.2917	56.0624	55.773	76.6657
PvKer.06.g158800	ptg000022l.197	Ethylene-responsive transcription factor ERN1 OS=Medicago truncatula OX=3880 GN=ERN1 PE=2 SV=1	NA	GO:0000302 (response to reactive oxygen species),GO:0009873 (ethylene-activated signaling pathway),GO:0009877 (nodulation),GO:0035865 (cellular response to potassium ion),GO:0045892 (negative regulation of DNA-templated transcription),GO:0045893 (positive regulation of DNA-templated transcription),GO:0048528 (post-embryonic root development),GO:0003700 (DNA-binding transcription factor activity),GO:0043565 (sequence-specific DNA binding),GO:0005634 (nucleus)	NA	TF_AP2/ERF->AP2/ERF-ERF	K09286	EREBP; EREBP-like factor	03000 Transcription factors [BR:ko03000];	09182 Protein families: genetic information processing;	NA	NA	0	0	0	0	0.537491	0.250432	0	0.137214	0.73253	0	0	0.46811	0	0.332512	0	NA	0	0	0	0	0.698896	1.21647	0.200808	1.24894	0	0.642494	0.367344	NA	0	0	0	0	0	0	0	0	0	0	0	0
PvKer.06.g158810	ptg000022l.196	CSC1-like protein At1g69450 OS=Arabidopsis thaliana OX=3702 GN=At1g69450 PE=2 SV=1	NA	GO:0010118 (stomatal movement),GO:0098655 (cation transmembrane transport),GO:0140426 (pathogen-associated molecular pattern receptor signaling pathway),GO:0005227 (calcium activated cation channel activity),GO:0005262 (calcium channel activity),GO:0005515 (protein binding),GO:0008381 (mechanosensitive ion channel activity),GO:0005886 (plasma membrane)	NA	NA	K21989	TMEM63, CSC1; calcium permeable stress-gated cation channel	02000 Transporters [BR:ko02000];	09183 Protein families: signaling and cellular processes;	NA	H-III-3	331.197	527.048	548.049	274.809	589.417	371.51	469.763	585.278	572.099	470.435	571.506	569.688	475.787	405.368	384.715	S-III-1	351.814	391.11	423.947	348.741	410.993	391.468	480.858	490.802	550.224	400.344	472.161	K-IV-6	50.2118	52.2374	71.0921	82.3574	91.726	206.259	143.826	211.59	68.381	146.909	72.6557	111.802
PvKer.06.g158820	ptg000022l.195	---NA---	NA	NA	NA	NA	NA	NA	NA	NA	NA	H-II-5	30.2311	26.5931	19.7118	11.242	24.7923	23.4245	26.3483	16.8267	23.1351	14.1713	15.4333	14.1374	11.8158	5.89921	6.82758	S-II-1	67.7499	38.3338	51.1041	19.0311	38.0441	16.4908	10.2084	14.8142	20.1064	11.7591	13.1145	K-III-1	26.1334	56.5127	38.3065	14.1217	9.66988	13.1127	16.3557	8.95756	6.36368	5.54749	11.1212	6.24431
PvKer.06.g158830	ptg000022l.194	ARF guanine-nucleotide exchange factor GNOM OS=Arabidopsis thaliana OX=3702 GN=GN PE=1 SV=1	NA	GO:0000911 (cytokinesis by cell plate formation),GO:0001736 (establishment of planar polarity),GO:0006890 (retrograde vesicle-mediated transport, Golgi to endoplasmic reticulum),GO:0006892 (post-Golgi vesicle-mediated transport),GO:0006897 (endocytosis),GO:0007030 (Golgi organization),GO:0007155 (cell adhesion),GO:0009826 (unidimensional cell growth),GO:0009846 (pollen germination),GO:0009942 (longitudinal axis specification),GO:0010087 (phloem or xylem histogenesis),GO:0010274 (hydrotropism),GO:0010311 (lateral root formation),GO:0010540 (basipetal auxin transport),GO:0015031 (protein transport),GO:0016482 (cytosolic transport),GO:0032012 (regulation of ARF protein signal transduction),GO:0032509 (endosome transport via multivesicular body sorting pathway),GO:0033365 (protein localization to organelle),GO:0048209 (regulation of vesicle targeting, to, from or within Golgi),GO:0048765 (root hair cell differentiation),GO:0050790 (regulation of catalytic activity),GO:0070417 (cellular response to cold),GO:0071555 (cell wall organization),GO:0080119 (ER body organization),GO:0005085 (guanyl-nucleotide exchange factor activity),GO:0008289 (lipid binding),GO:0042803 (protein homodimerization activity),GO:0005794 (Golgi apparatus),GO:0005829 (cytosol),GO:0005886 (plasma membrane),GO:0010008 (endosome membrane),GO:0090406 (pollen tube)	NA	NA	K18443	GBF1; golgi-specific brefeldin A-resistance guanine nucleotide exchange factor 1	04144 Endocytosis [PATH:ko04144]; 04131 Membrane trafficking [BR:ko04131];	09141 Transport and catabolism; 09182 Protein families: genetic information processing;	NA	H-III-3	275.229	405.554	348.893	301.436	520.371	374.153	492.587	731.773	598.346	379.532	302.693	558.835	572.671	504.863	408.657	S-III-9	460.246	448.912	546.04	590.366	796.54	653.194	603.77	626.048	653.194	382.662	433.611	K-III-1	486.094	496.312	372.396	279.797	295.516	286.071	325.055	584.618	195.421	331.82	261.697	247.573
PvKer.06.g158840	ptg000022l.193	Vesicle transport v-SNARE 12 OS=Arabidopsis thaliana OX=3702 GN=VTI12 PE=1 SV=3	NA	GO:0006623 (protein targeting to vacuole),GO:0006906 (vesicle fusion),GO:0006914 (autophagy),GO:0009664 (plant-type cell wall organization),GO:0032456 (endocytic recycling),GO:0042147 (retrograde transport, endosome to Golgi),GO:0048193 (Golgi vesicle transport),GO:0050882 (voluntary musculoskeletal movement),GO:0051222 (positive regulation of protein transport),GO:0075733 (intracellular transport of virus),GO:0080147 (root hair cell development),GO:1990019 (protein storage vacuole organization),GO:0000149 (SNARE binding),GO:0005483 (soluble NSF attachment protein activity),GO:0005484 (SNAP receptor activity),GO:0005776 (autophagosome),GO:0005789 (endoplasmic reticulum membrane),GO:0005802 (trans-Golgi network),GO:0005886 (plasma membrane),GO:0009705 (plant-type vacuole membrane),GO:0012507 (ER to Golgi transport vesicle membrane),GO:0031201 (SNARE complex),GO:0031901 (early endosome membrane),GO:0031902 (late endosome membrane)	NA	NA	K08493	VTI1; vesicle transport through interaction with t-SNAREs 1	04130 SNARE interactions in vesicular transport [PATH:ko04130]; 04138 Autophagy - yeast [PATH:ko04138]; 04131 Membrane trafficking [BR:ko04131];	09123 Folding, sorting and degradation; 09141 Transport and catabolism; 09182 Protein families: genetic information processing;	NA	H-II-5	206.696	288.055	219.428	286.822	330.49	265.463	258.012	182.992	185.197	269.582	217.147	224.046	235.174	189.084	166.126	S-II-1	299.767	302.968	255.255	194.144	224.016	224.419	160.673	170.18	155.09	180.421	168.716	K-IV-1	133.255	129.752	164.333	255.334	216.942	289.376	277.502	208.96	293.467	176.553	147.996	204.887
PvKer.06.g158850	ptg000022l.192	---NA---	NA	NA	NA	NA	NA	NA	NA	NA	NA	H-IV-2	217.43	208.998	196.782	220.912	219.538	434.99	218.017	212.299	149.825	226.377	174.068	209.717	287.653	243.016	339.192	S-II-1	312.701	256.067	303.221	223.575	266.891	324.349	213.426	177.713	188.168	176.817	189.501	K-IV-1	20.1233	27.9153	65.0384	52.3272	91.755	146.407	202.106	129.053	207.619	249.604	172.712	201.253
PvKer.06.g158860	ptg000022l.191	Integrin-linked protein kinase 1 OS=Arabidopsis thaliana OX=3702 GN=ILK1 PE=1 SV=1	NA	GO:0006468 (protein phosphorylation),GO:0009658 (chloroplast organization),GO:0009737 (response to abscisic acid),GO:0010344 (seed oilbody biogenesis),GO:0045995 (regulation of embryonic development),GO:0004674 (protein serine/threonine kinase activity),GO:0004712 (protein serine/threonine/tyrosine kinase activity),GO:0004713 (protein tyrosine kinase activity),GO:0005515 (protein binding),GO:0005829 (cytosol)	TKL-Pl-5	NA	NA	NA	NA	NA	NA	H-III-3	574.361	969.794	720.33	631.628	967.029	753.114	786.102	830.738	775.026	547.349	702.018	965.947	974.068	889.216	914.619	S-III-1	537.578	498.65	488.508	573.848	557.076	576.374	656.642	695.567	658.122	476.627	680.323	K-IV-6	62.6129	110.017	265.019	208.024	186.629	260.409	251.958	327.368	178.388	448.034	169.993	224.47
PvKer.06.g158870	ptg000022l.190	Transmembrane emp24 domain-containing protein p24delta9 OS=Arabidopsis thaliana OX=3702 GN=At1g26690 PE=2 SV=1	NA	GO:0006886 (intracellular protein transport),GO:0006888 (endoplasmic reticulum to Golgi vesicle-mediated transport),GO:0007030 (Golgi organization),GO:0005789 (endoplasmic reticulum membrane),GO:0005793 (endoplasmic reticulum-Golgi intermediate compartment),GO:0030134 (COPII-coated ER to Golgi transport vesicle),GO:0032580 (Golgi cisterna membrane)	NA	NA	K20352	TMED10, ERV25; p24 family protein delta-1	05130 Pathogenic Escherichia coli infection [PATH:ko05130]; 04131 Membrane trafficking [BR:ko04131];	09171 Infectious disease: bacterial; 09182 Protein families: genetic information processing;	NA	H-II-1	1612.78	1952.59	1204.26	1520.84	1178.34	725.633	887.911	743.294	722.738	1105.68	854.746	775.23	842.952	867.572	924.252	S-III-7	755.258	1145.16	768.349	955.895	590.191	481.323	569.966	576.95	520.219	944.441	643.663	K-IV-1	558.572	588.461	811.049	939.53	1018.92	1471.41	1148.36	727.605	999.321	948.643	762.75	646.576
PvKer.06.g158880	ptg000022l.189	Rhamnogalacturonan I rhamnosyltransferase 1 OS=Arabidopsis thaliana OX=3702 GN=RRT4 PE=1 SV=1	GT106	GO:0006004 (fucose metabolic process),GO:0010214 (seed coat development),GO:0010395 (rhamnogalacturonan I metabolic process),GO:0045489 (pectin biosynthetic process),GO:0008194 (UDP-glycosyltransferase activity),GO:0000139 (Golgi membrane)	NA	NA	K23280	RRT; rhamnogalacturonan I rhamnosyltransferase [EC:2.4.1.351]	01003 Glycosyltransferases [BR:ko01003];	09181 Protein families: metabolism;	NA	H-II-4	99.5606	133.291	94.2012	95.9651	83.036	31.4523	124.754	89.8883	104.098	69.1724	72.4981	80.1906	81.0353	73.3157	75.7401	S-II-1	151.139	175.898	153.214	124.398	114.251	37.7872	116.017	127.191	93.142	56.5606	87.4538	K-III-4	233.672	217.163	161.379	263.747	283.635	182.04	146.798	172.3	121.4	90.4061	89.7156	62.7321
PvKer.06.g158890	ptg000022l.188	[Fructose-bisphosphate aldolase]-lysine N-methyltransferase, chloroplastic OS=Arabidopsis thaliana OX=3702 GN=LSMT-L PE=1 SV=1	NA	GO:0018023 (peptidyl-lysine trimethylation),GO:0018026 (peptidyl-lysine monomethylation),GO:0005515 (protein binding),GO:0016279 (protein-lysine N-methyltransferase activity),GO:0030785 ([ribulose-bisphosphate carboxylase]-lysine N-methyltransferase activity),GO:0009570 (chloroplast stroma)	NA	TR_SET	K00592	RBCMT; [ribulose-bisphosphate carboxylase]/[fructose-bisphosphate aldolase]-lysine N-methyltransferase [EC:2.1.1.127 2.1.1.259]	99980 Enzymes with EC numbers;	09191 Unclassified: metabolism;	NA	H-IV-4	57.6046	27.8952	53.9684	74.4644	93.5794	109.181	84.8495	90.6272	81.7331	106.27	118.98	79.2126	68.4812	65.2375	30.8955	S-III-2	134.583	49.1661	97.2926	77.7791	103.326	132.519	97.3346	65.7961	83.6051	115.235	122.258	K-III-1	211.779	186.92	126.976	98.8266	106.195	158.457	83.8112	85.4637	78.3547	151.691	139.094	65.4904
PvKer.06.g158900	ptg000022l.187	Phosphate transporter PHO1 homolog 3 OS=Arabidopsis thaliana OX=3702 GN=PHO1;H3 PE=2 SV=2	NA	GO:0006817 (phosphate ion transport),GO:0016036 (cellular response to phosphate starvation),GO:0055062 (phosphate ion homeostasis),GO:0055069 (zinc ion homeostasis),GO:0000822 (inositol hexakisphosphate binding),GO:0015114 (phosphate ion transmembrane transporter activity),GO:0005802 (trans-Golgi network),GO:0005886 (plasma membrane)	NA	NA	NA	NA	NA	NA	NA	NA	0	0	0	0	0	0	0	0	0	0	0	0	0	0	0	NA	0	0	0.388468	0	0	0	0.168842	0	0	0	0	NA	0	0	0	0	0	0	0	0	0	0	0	0
PvKer.06.g158910	ptg000022l.186	Phosphate transporter PHO1 homolog 3 OS=Arabidopsis thaliana OX=3702 GN=PHO1;H3 PE=2 SV=2	NA	GO:0016036 (cellular response to phosphate starvation),GO:0035435 (phosphate ion transmembrane transport),GO:0055062 (phosphate ion homeostasis),GO:0055069 (zinc ion homeostasis),GO:0000822 (inositol hexakisphosphate binding),GO:0015114 (phosphate ion transmembrane transporter activity),GO:0005802 (trans-Golgi network),GO:0005886 (plasma membrane)	NA	NA	NA	NA	NA	NA	NA	H-II-1	229.592	105.563	218.203	73.841	39.53	24.7744	17.7098	20.8232	24.7104	9.26914	15.3624	20.0185	9.66483	16.8104	39.2215	S-II-1	177.964	46.3563	130.554	90.1175	39.8052	59.9784	66.1706	60.646	22.8311	35.1888	30.199	K-III-3	100.678	174.087	599.019	612.67	620.995	160.687	862.909	691.209	386.2	329.883	352.314	148.689
PvKer.06.g158920	ptg000022l.185	Phosphate transporter PHO1 homolog 3 OS=Arabidopsis thaliana OX=3702 GN=PHO1;H3 PE=2 SV=2	NA	GO:0006817 (phosphate ion transport),GO:0016036 (cellular response to phosphate starvation),GO:0055062 (phosphate ion homeostasis),GO:0055069 (zinc ion homeostasis),GO:0000822 (inositol hexakisphosphate binding),GO:0015114 (phosphate ion transmembrane transporter activity),GO:0005802 (trans-Golgi network),GO:0005886 (plasma membrane)	NA	NA	NA	NA	NA	NA	NA	NA	0.429835	0	0	0	0	0.704897	0.44003	0.443705	0	0	0	0	0	0	0.407296	NA	0	0	0	0	0.698896	0	0	0.741818	0.482081	0	0	NA	0	0	0	0	0	0	0.812442	0	0	0	0	0
PvKer.06.g158930	ptg000022l.184	Phosphate transporter PHO1 homolog 3 OS=Arabidopsis thaliana OX=3702 GN=PHO1;H3 PE=2 SV=2	NA	GO:0006817 (phosphate ion transport),GO:0016036 (cellular response to phosphate starvation),GO:0055062 (phosphate ion homeostasis),GO:0055069 (zinc ion homeostasis),GO:0000822 (inositol hexakisphosphate binding),GO:0015114 (phosphate ion transmembrane transporter activity),GO:0005802 (trans-Golgi network),GO:0005886 (plasma membrane)	NA	NA	NA	NA	NA	NA	NA	H-II-3	14.4841	8.94584	15.5146	14.3776	7.76246	17.7389	5.46986	8.36695	9.05161	7.05323	11.6519	9.90336	13.9588	9.5857	8.53578	S-II-1	70.9654	37.4047	46.1113	16.7524	17.4209	17.7968	8.04075	7.02641	6.37606	10.47	5.49742	K-III-2	40.6069	34.054	43.9684	51.2196	22.7629	25.0303	24.9231	12.3201	11.2834	28.2956	6.43337	0
PvKer.06.g158940	ptg000022l.183	---NA---	NA	NA	NA	NA	NA	NA	NA	NA	NA	H-II-5	185.886	192.288	160.054	173.236	253.131	307.548	150.668	121.328	86.6157	80.4048	76.675	55.8441	31.129	50.8919	59.3905	S-II-1	107.766	165.037	123.241	120.657	86.9434	257.162	138.48	89.2077	71.9552	83.4875	55.9595	K-IV-1	195.694	171.597	183.903	161.409	251.843	528.708	411.999	301.28	567.684	264.399	668.775	181.364
PvKer.06.g158950	ptg000022l.182	Phosphate transporter PHO1 homolog 10 OS=Arabidopsis thaliana OX=3702 GN=PHO1-H10 PE=2 SV=1	NA	GO:0006817 (phosphate ion transport),GO:0016036 (cellular response to phosphate starvation),GO:0055062 (phosphate ion homeostasis),GO:0055069 (zinc ion homeostasis),GO:0000822 (inositol hexakisphosphate binding),GO:0015114 (phosphate ion transmembrane transporter activity),GO:0005802 (trans-Golgi network),GO:0005886 (plasma membrane)	NA	NA	NA	NA	NA	NA	NA	NA	1.58668	0.462931	1.91878	2.13128	4.79353	2.02986	0.634705	0	0	0	0.245255	2.37662	5.56176	6.39122	5.2627	S-III-6	0.206189	9.91161	2.23008	0.804583	7.16483	2.93593	0.818757	29.151	1.09452	1.0959	0.837222	K-IV-2	2.44627	4.61707	17.1995	16.2709	22.3437	21.9031	52.3546	106.511	66.0857	116.731	97.7303	117.914
PvKer.06.g158960	ptg000022l.181	50S ribosomal protein L32 OS=Erythrobacter litoralis (strain HTCC2594) OX=314225 GN=rpmF PE=3 SV=1	NA	GO:0006412 (translation),GO:0003735 (structural constituent of ribosome),GO:0015934 (large ribosomal subunit)	NA	NA	K02911	RP-L32, MRPL32, rpmF; large subunit ribosomal protein L32	03010 Ribosome [PATH:ko03010]; 03011 Ribosome [BR:ko03011]; 03029 Mitochondrial biogenesis [BR:ko03029];	09122 Translation; 09182 Protein families: genetic information processing;	NA	H-III-1	260.207	181.832	197.392	206.747	183.114	190.224	149.259	123.172	127.083	205.897	223.057	115.93	96.0753	140.258	138.189	S-III-7	290.898	271.967	190.021	149.648	184.808	178.337	130.594	122.673	117.141	182.773	146.546	K-IV-3	1091.41	1016.93	923.691	1192.6	835.976	720.931	906.881	519.117	1747.95	1748.75	1326.48	1116.02
PvKer.06.g158970	ptg000022l.180	Protein JINGUBANG OS=Arabidopsis thaliana OX=3702 GN=JGB PE=1 SV=1	NA	GO:0009846 (pollen germination),GO:0009987 (cellular process),GO:0005515 (protein binding),GO:0016740 (transferase activity),GO:0005634 (nucleus),GO:0005737 (cytoplasm)	NA	NA	NA	NA	NA	NA	NA	H-II-5	108.91	168.283	364.765	197.517	970.054	832.762	206.206	232.532	55.5832	279.648	107.527	33.5354	9.68564	6.44845	8.83827	S-II-4	50.7834	120.875	321.382	226.032	631.831	318.884	261.226	120.988	74.0072	114.481	77.5514	K-III-2	10.0653	75.585	153.54	36.2769	29.4012	26.1368	28.1322	20.2178	8.18441	2.99276	5.70571	34.5579
PvKer.06.g158980	ptg000022l.179	Probable cyclic nucleotide-gated ion channel 10 OS=Arabidopsis thaliana OX=3702 GN=CNGC10 PE=2 SV=2	NA	GO:0006810 (transport),GO:0009860 (pollen tube growth),GO:0050896 (response to stimulus),GO:0005886 (plasma membrane),GO:0090406 (pollen tube)	NA	NA	NA	NA	NA	NA	NA	NA	0	0	0	0	0	0	0	0	0	0	0	0	0	0	0	NA	0	0	0	0	0	0	0	0	0	0	0	NA	0	0	0	0	0	0	0	0	0	0	0	0
PvKer.06.g158990	ptg000022l.178	---NA---	NA	NA	NA	NA	NA	NA	NA	NA	NA	NA	0	0	0	0	0	0	0	0	0	0	0	0	0	0	0	NA	0	0	0	0	0	0	0	0	0	0	0	NA	0	0	0	0	0	0	0	0	0	0	0	0
PvKer.06.g159000	ptg000022l.177	---NA---	NA	NA	NA	NA	NA	NA	NA	NA	NA	NA	0	0	0	0	0	0	0	0	0	0	0	0	0	0	0	NA	0	0	0	0	0	0	0	0	0	0	0	NA	0	0	0	0	0	0	0	0	0	0	0	0
PvKer.06.g159010	ptg000022l.176	---NA---	NA	NA	NA	NA	NA	NA	NA	NA	NA	NA	0	0	0	0	0	0	0	0	0	0	0	0	0	0	0	NA	0	0	0	0	0	0	0	0	0	0	0	NA	0	0	0	0	0	0	0	0	0	0	0	0
PvKer.06.g159020	ptg000022l.175	---NA---	NA	NA	NA	NA	NA	NA	NA	NA	NA	NA	0	0	0	0	0	0	0	0	0	0	0	0	0	0	0	NA	0	0	0	0	0	0	0	0	0	0	0	NA	0	0	0	0	0	0	0	0	0	0	0	0
PvKer.06.g159030	ptg000022l.174	---NA---	NA	NA	NA	NA	NA	NA	NA	NA	NA	NA	0	0	0	0	0	0	0	0	0	0	0	0	0	0	0	NA	0	0	0	0	0	0	0	0	0	0	0	NA	0	0	0	0	0	0	0	0	0	0	0	0
PvKer.06.g159040	ptg000022l.173	COP1-interactive protein 1 OS=Arabidopsis thaliana OX=3702 GN=CIP1 PE=1 SV=1	NA	GO:0006970 (response to osmotic stress),GO:0009789 (positive regulation of abscisic acid-activated signaling pathway),GO:0042306 (regulation of protein import into nucleus),GO:0005515 (protein binding),GO:0005737 (cytoplasm),GO:0005856 (cytoskeleton),GO:0005886 (plasma membrane)	NA	NA	NA	NA	NA	NA	NA	NA	0	0	0	0	0	0	0	0	0	0	0	0	0	0	0	NA	0	0	0	0	0	0	0	0	0	0	0	NA	0	0	0	0	0	0	0	0	0	0	0	0
PvKer.06.g159050	ptg000022l.172.1.631470ae	Ankyrin repeat-containing protein YAR1 OS=Saccharomyces cerevisiae (strain ATCC 204508 / S288c) OX=559292 GN=YAR1 PE=1 SV=1	NA	GO:0005515 (protein binding)	NA	NA	NA	NA	NA	NA	NA	NA	41.7047	6.57354	2.67495	4.68294	2.68068	2.42472	1.41757	1.49429	1.4078	3.02766	0.49051	1.58085	0	0	1.85176	NA	6.4708	1.75603	2.82742	2.32356	3.10572	1.70406	1.99072	1.49307	1.03381	2.93444	0	NA	3.98371	2.80686	1.40248	3.79205	0	2.28096	2.00522	0.324714	0	0	0	13.0666
PvKer.06.g159060	ptg000022l.171	Putative multidrug resistance protein OS=Oryza sativa subsp. japonica OX=39947 GN=Os02g0190300 PE=3 SV=1	NA	GO:0055085 (transmembrane transport),GO:0005524 (ATP binding),GO:0140359 (ABC-type transporter activity),GO:0016020 (membrane)	NA	NA	K05658	ABCB1, CD243; ATP-binding cassette, subfamily B (MDR/TAP), member 1 [EC:7.6.2.2]	02010 ABC transporters [PATH:ko02010]; 04976 Bile secretion [PATH:ko04976]; 05206 MicroRNAs in cancer [PATH:ko05206]; 05226 Gastric cancer [PATH:ko05226]; 02000 Transporters [BR:ko02000]; 04147 Exosome [BR:ko04147]; 04090 CD molecules [BR:ko04090];	09131 Membrane transport; 09154 Digestive system; 09161 Cancer: overview; 09162 Cancer: specific types; 09183 Protein families: signaling and cellular processes;	NA	NA	0	0	0.526099	0	1.27993	3.36685	0	0	0	0.52211	0.47059	0	0	0	0	NA	0	0	0.204556	0.279306	0	1.46696	0.834282	1.11273	0	0	0.367344	K-III-1	28.9795	17.6177	18.2903	11.3842	6.42887	2.89004	7.91979	6.03511	8.67719	6.35043	5.41547	0
PvKer.06.g159070	ptg000022l.170	Vignain OS=Vigna mungo OX=3915 PE=1 SV=1	NA	GO:0009555 (pollen development),GO:0009626 (plant-type hypersensitive response),GO:0010623 (programmed cell death involved in cell development),GO:0048658 (anther wall tapetum development),GO:0050832 (defense response to fungus),GO:0051603 (proteolysis involved in protein catabolic process),GO:0004197 (cysteine-type endopeptidase activity),GO:0000325 (plant-type vacuole),GO:0005615 (extracellular space),GO:0005764 (lysosome),GO:0005788 (endoplasmic reticulum lumen),GO:0009505 (plant-type cell wall),GO:0033095 (aleurone grain)	NA	NA	K16292	CEP, CYSEP; KDEL-tailed cysteine endopeptidase [EC:3.4.22.-]	01002 Peptidases and inhibitors [BR:ko01002];	09181 Protein families: metabolism;	NA	NA	0	0	0	1.58452	2.5455	0	0	0.307767	0	0	0	0	0	0	0	NA	0	0	2.25133	0.409441	1.13302	0.967977	2.0236	41.1797	0.413522	3.16233	0.333802	K-IV-1	2.82264	3.17233	7.74855	12.449	37.5728	38.6809	71.4646	58.1438	76.5558	17.0439	13.6731	23.2342
PvKer.06.g159080	ptg000022l.169	Protein terminal ear1 OS=Zea mays OX=4577 GN=TE1 PE=2 SV=1	NA	GO:0000398 (mRNA splicing, via spliceosome),GO:0045927 (positive regulation of growth),GO:0003729 (mRNA binding),GO:0005515 (protein binding),GO:0016607 (nuclear speck)	NA	NA	NA	NA	NA	NA	NA	NA	0.214917	0	0.164426	3.55394	0.537491	0.500864	0	0	0.545774	0	0	0	0	0	0	S-II-1	43.7609	22.841	30.6297	7.88174	47.3604	1.70406	3.17354	1.93222	1.01028	0	0.961527	K-III-1	22.9347	11.4618	7.00652	6.04841	6.65091	7.83445	9.54115	9.8847	2.37172	0	21.3903	0
PvKer.06.g159090	ptg000022l.168	D-cysteine desulfhydrase 2, mitochondrial OS=Arabidopsis thaliana OX=3702 GN=At3g26115 PE=2 SV=1	NA	GO:0009093 (cysteine catabolic process),GO:0019148 (D-cysteine desulfhydrase activity),GO:0080146 (L-cysteine desulfhydrase activity)	NA	NA	K05396	dcyD; D-cysteine desulfhydrase [EC:4.4.1.15]	00270 Cysteine and methionine metabolism [PATH:ko00270]; 00470 D-Amino acid metabolism [PATH:ko00470];	09105 Amino acid metabolism; 09106 Metabolism of other amino acids;	NA	NA	6.39935	1.84067	2.93484	4.35381	2.88563	2.41152	0.801898	0.452678	3.06272	2.41212	4.88772	2.2873	2.4475	1.04995	0.706818	S-III-5	6.57339	0.886823	2.3704	3.80093	1.39902	5.79966	2.30512	2.63504	2.42625	3.54434	1.66641	K-III-4	17.0277	16.2522	6.44109	13.9338	28.827	25.6058	12.5249	11.3246	6.49535	10.6935	46.7865	32.0885
PvKer.06.g159100	ptg000022l.167	Protein SDA1 homolog OS=Nematostella vectensis OX=45351 GN=sdad1 PE=3 SV=1	NA	GO:0009987 (cellular process)	NA	NA	K14856	SDA1, SDAD1; protein SDA1	03009 Ribosome biogenesis [BR:ko03009];	09182 Protein families: genetic information processing;	NA	H-II-5	244.148	186.242	268.889	189.513	207.647	350.341	205.66	291.626	271.281	172.132	260.837	201.305	121.949	146.054	189.649	S-III-1	247.701	151.226	195.274	262.379	142.843	368.024	259.237	251.407	278.448	264.255	264.319	K-IV-2	265.215	205.119	187.358	169.366	196.695	212.991	176.903	248.052	346.011	253.934	327.184	283.296
PvKer.06.g159110	ptg000022l.166	Oxysterol-binding protein-related protein 1D OS=Arabidopsis thaliana OX=3702 GN=ORP1D PE=2 SV=1	NA	GO:0015918 (sterol transport),GO:0015248 (sterol transporter activity),GO:0032934 (sterol binding),GO:0005829 (cytosol),GO:0016020 (membrane),GO:0043231 (intracellular membrane-bounded organelle)	NA	NA	K20456	OSBP; oxysterol-binding protein 1	04131 Membrane trafficking [BR:ko04131];	09182 Protein families: genetic information processing;	NA	H-IV-2	79.0529	60.8777	71.7456	48.5746	65.3603	38.1183	93.7814	98.5665	102.552	72.2606	190.321	215.917	269.057	276.931	174.371	S-II-1	312.259	174.301	164.393	83.0304	116.182	85.3674	76.4797	145.969	100.347	57.662	173.092	K-III-1	433.831	373.771	189.477	182.077	153.878	115.086	69.144	72.0482	16.2172	63.2704	21.3445	25.8442
PvKer.06.g159120	ptg000022l.165	Actin-related protein 3 OS=Arabidopsis thaliana OX=3702 GN=ARP3 PE=1 SV=1	NA	GO:0006887 (exocytosis),GO:0009825 (multidimensional cell growth),GO:0010090 (trichome morphogenesis),GO:0030838 (positive regulation of actin filament polymerization),GO:0034314 (Arp2/3 complex-mediated actin nucleation),GO:0046689 (response to mercury ion),GO:0005524 (ATP binding),GO:0051015 (actin filament binding),GO:0005885 (Arp2/3 protein complex),GO:0030670 (phagocytic vesicle membrane),GO:0031143 (pseudopodium),GO:0032195 (post-lysosomal vacuole),GO:0060187 (cell pole),GO:0097203 (phagocytic cup lip)	NA	NA	K18584	ACTR3, ARP3; actin-related protein 3	04144 Endocytosis [PATH:ko04144]; 04138 Autophagy - yeast [PATH:ko04138]; 04530 Tight junction [PATH:ko04530]; 04810 Regulation of actin cytoskeleton [PATH:ko04810]; 04666 Fc gamma R-mediated phagocytosis [PATH:ko04666]; 05130 Pathogenic Escherichia coli infection [PATH:ko05130]; 05132 Salmonella infection [PATH:ko05132]; 05131 Shigellosis [PATH:ko05131]; 05135 Yersinia infection [PATH:ko05135]; 05100 Bacterial invasion of epithelial cells [PATH:ko05100]; 04131 Membrane trafficking [BR:ko04131]; 04812 Cytoskeleton proteins [BR:ko04812]; 04147 Exosome [BR:ko04147];	09141 Transport and catabolism; 09144 Cellular community - eukaryotes; 09142 Cell motility; 09151 Immune system; 09171 Infectious disease: bacterial; 09182 Protein families: genetic information processing; 09183 Protein families: signaling and cellular processes;	NA	H-III-5	581.271	599.359	587.632	507.71	892.504	460.091	609.951	584.271	514.824	431.459	348.78	539.461	491.949	484.842	431.366	S-II-1	685.681	644.946	686.623	548.924	729.558	585.163	508.329	568.39	442.925	364.5	430.296	K-IV-6	234.151	328.549	236.315	208.209	268.129	320.206	236.906	333.527	199.889	258.458	187.783	362.57
PvKer.06.g159130	ptg000022l.164	Cleavage and polyadenylation specificity factor subunit 6 OS=Drosophila melanogaster OX=7227 GN=Cpsf6 PE=1 SV=2	NA	GO:0000380 (alternative mRNA splicing, via spliceosome),GO:0006406 (mRNA export from nucleus),GO:0007623 (circadian rhythm),GO:0009409 (response to cold),GO:0009651 (response to salt stress),GO:0010043 (response to zinc ion),GO:0010228 (vegetative to reproductive phase transition of meristem),GO:0010501 (RNA secondary structure unwinding),GO:0031323 (regulation of cellular metabolic process),GO:0032508 (DNA duplex unwinding),GO:0045087 (innate immune response),GO:0050688 (regulation of defense response to virus),GO:1990428 (miRNA transport),GO:0003697 (single-stranded DNA binding),GO:0003727 (single-stranded RNA binding),GO:0003729 (mRNA binding),GO:0005515 (protein binding),GO:0035198 (miRNA binding),GO:0005615 (extracellular space),GO:0005737 (cytoplasm),GO:0043231 (intracellular membrane-bounded organelle)	NA	NA	K14398	CPSF6_7; cleavage and polyadenylation specificity factor subunit 6/7	03015 mRNA surveillance pathway [PATH:ko03015]; 03250 Viral life cycle - HIV-1 [PATH:ko03250]; 03019 Messenger RNA biogenesis [BR:ko03019];	09122 Translation; 09125 Information processing in viruses; 09182 Protein families: genetic information processing;	NA	H-III-2	457.477	560.134	525.246	459.336	493.776	1057.23	562.784	770.84	658.759	542.348	555.553	598.476	576.298	480.896	487.16	S-III-1	344.399	378.657	482.149	631.89	495.376	853.569	712.438	735.197	738.22	548.652	702.453	K-IV-6	219.673	210.342	227.92	271.362	262.449	291.958	278.601	374.744	274.783	211.823	298.323	476.7
PvKer.06.g159140	ptg000022l.163	---NA---	NA	NA	NA	NA	NA	NA	NA	NA	NA	NA	1.07459	0.859706	0.860603	0	0	0.257032	0	0.734803	0.73253	0	0	0	0	0.166256	1.30586	NA	1.24745	0	0.194234	0.409441	0.919137	0.246894	0	0.848931	0.811364	0.856659	0	NA	8.8513	1.97452	0.544677	0	0.892443	0.27171	0	0	0	0	0	0
PvKer.06.g159150	ptg000022l.162.1.631470a7	T-complex protein 1 subunit epsilon OS=Avena sativa OX=4498 PE=2 SV=1	NA	GO:0007339 (binding of sperm to zona pellucida),GO:0009615 (response to virus),GO:0032212 (positive regulation of telomere maintenance via telomerase),GO:0050821 (protein stabilization),GO:0061077 (chaperone-mediated protein folding),GO:1901998 (toxin transport),GO:1904851 (positive regulation of establishment of protein localization to telomere),GO:0003730 (mRNA 3'-UTR binding),GO:0005524 (ATP binding),GO:0016887 (ATP hydrolysis activity),GO:0031681 (G-protein beta-subunit binding),GO:0048027 (mRNA 5'-UTR binding),GO:0048487 (beta-tubulin binding),GO:0051082 (unfolded protein binding),GO:0140662 (ATP-dependent protein folding chaperone),GO:0005813 (centrosome),GO:0005832 (chaperonin-containing T-complex),GO:0005874 (microtubule),GO:0044297 (cell body)	NA	NA	K09497	CCT5; T-complex protein 1 subunit epsilon	03110 Chaperones and folding catalysts [BR:ko03110]; 03037 Cilium and associated proteins [BR:ko03037]; 04147 Exosome [BR:ko04147];	09182 Protein families: genetic information processing; 09183 Protein families: signaling and cellular processes;	NA	H-III-5	717.35	740.337	1146.56	1276.76	881.774	2319.53	1665.19	1571.18	1309.85	1084.06	1022.24	1101.68	855.976	1175.53	1044.18	S-III-1	881.2	711.6	794.015	1095.94	709.92	1511.5	1366.88	1201.51	1218.85	961.596	1105.43	K-IV-3	2276.29	2148.82	1880.77	1472.65	1694.1	1840.4	1789.77	1642.84	2197.6	2018.21	2189.34	1253.38
PvKer.06.g159160	ptg000022l.161	Short-chain dehydrogenase reductase ATA1 OS=Arabidopsis thaliana OX=3702 GN=TA1 PE=1 SV=1	NA	GO:0009807 (lignan biosynthetic process),GO:0042802 (identical protein binding),GO:0102911 ((-)-secoisolariciresinol dehydrogenase activity)	NA	NA	NA	NA	NA	NA	NA	NA	0.871359	0	0	0	0.820596	0.514065	0	0	0	0	0	0	0	0	0	NA	0.206189	0.80489	1.1654	0.139653	0.465931	0.737081	0	0	0.397841	0	0	NA	1.27821	2.0059	4.12587	0.583603	6.09746	0.81513	0	0	0	0	0	0
PvKer.06.g159170	ptg000022l.160	Probable pectate lyase 5 OS=Arabidopsis thaliana OX=3702 GN=At1g67750 PE=2 SV=2	PL1_1	GO:0009624 (response to nematode),GO:0045490 (pectin catabolic process),GO:0030570 (pectate lyase activity),GO:0046872 (metal ion binding)	NA	NA	K01728	pel; pectate lyase [EC:4.2.2.2]	00040 Pentose and glucuronate interconversions [PATH:ko00040]; 02024 Quorum sensing [PATH:ko02024];	09101 Carbohydrate metabolism; 09145 Cellular community - prokaryotes;	NA	H-IV-2	120.941	51.9475	71.748	35.8037	178.35	87.2422	69.8529	156.7	1018.72	192.15	3065.24	6655.71	8794.7	12584.3	2944.74	S-IV-1	68.9549	76.9442	197.064	113.805	409.363	320.393	250.294	2328.4	2159.43	907.192	4528.44	K-IV-6	77.7043	13.8385	29.3276	28.6582	34.4867	327.46	52.1107	304.599	79.5527	203.329	58.7784	318.878
PvKer.06.g159180	ptg000022l.159	Probable E3 ubiquitin-protein ligase HERC2 OS=Drosophila melanogaster OX=7227 GN=HERC2 PE=1 SV=3	NA	GO:0006974 (cellular response to DNA damage stimulus),GO:0007283 (spermatogenesis),GO:0016567 (protein ubiquitination),GO:0043161 (proteasome-mediated ubiquitin-dependent protein catabolic process),GO:0065007 (biological regulation),GO:0032183 (SUMO binding),GO:0061630 (ubiquitin protein ligase activity),GO:0005654 (nucleoplasm),GO:0005737 (cytoplasm),GO:0005886 (plasma membrane)	NA	NA	NA	NA	NA	NA	NA	H-IV-2	789.903	1019.91	653.628	1010.83	932.31	534.327	1250.99	1350.32	1246.73	1452.93	1415.19	1710.44	2810.67	1964.44	2038.03	S-IV-1	873.722	811.279	808.179	1104.17	1169.75	852.655	1452.29	1629.49	1604.19	1592.8	1783.31	K-IV-1	721.823	681.651	742.004	1596.15	2002.52	1777.51	1311.79	1440.14	1226.49	1230	947.901	1243.25
PvKer.06.g159190	ptg000022l.158	ALBINO3-like protein 1, chloroplastic OS=Arabidopsis thaliana OX=3702 GN=ALB4 PE=1 SV=3	NA	GO:0009658 (chloroplast organization),GO:0010027 (thylakoid membrane organization),GO:0045038 (protein import into chloroplast thylakoid membrane),GO:0051205 (protein insertion into membrane),GO:0070208 (protein heterotrimerization),GO:0019904 (protein domain specific binding),GO:0032977 (membrane insertase activity),GO:0009535 (chloroplast thylakoid membrane),GO:0032991 (protein-containing complex)	NA	NA	K03217	yidC, spoIIIJ, OXA1, ccfA; YidC/Oxa1 family membrane protein insertase	03060 Protein export [PATH:ko03060]; 03070 Bacterial secretion system [PATH:ko03070]; 02024 Quorum sensing [PATH:ko02024]; 03029 Mitochondrial biogenesis [BR:ko03029]; 02044 Secretion system [BR:ko02044];	09123 Folding, sorting and degradation; 09131 Membrane transport; 09145 Cellular community - prokaryotes; 09182 Protein families: genetic information processing; 09183 Protein families: signaling and cellular processes;	NA	H-IV-1	307.582	213.988	351.125	227.383	228.329	279.767	260.965	318.38	324.551	238.678	435.708	341.458	318.37	367.268	334.687	S-IV-1	265.214	144.512	194.46	218.11	152.918	250.678	231.615	307.414	326.529	314.988	451.968	K-IV-2	230.58	283.63	180.544	262.952	225.628	217.144	269.99	295.312	267.489	184.331	451.569	411.789
PvKer.06.g159200	ptg000022l.157	Photosystem II core complex proteins psbY, chloroplastic OS=Spinacia oleracea OX=3562 GN=PSBY PE=1 SV=2	NA	GO:0010205 (photoinhibition),GO:0045454 (cell redox homeostasis),GO:0030145 (manganese ion binding),GO:0009523 (photosystem II),GO:0009534 (chloroplast thylakoid)	NA	NA	K02723	psbY; photosystem II PsbY protein	00195 Photosynthesis [PATH:ko00195]; 00194 Photosynthesis proteins [BR:ko00194];	09102 Energy metabolism; 09181 Protein families: metabolism;	NA	H-IV-6	100.233	42.0827	111.013	265.229	136.221	590.128	92.5169	71.6514	103.318	141.842	422.065	100.408	76.2169	39.86	17.0087	S-II-1	1533.62	1293.06	983.815	302.172	579.126	225.003	150.218	111.805	116.188	194.779	282.327	K-III-1	6206.47	4990.43	5112.66	2415.26	1341.37	863.389	329.249	108.182	68.5066	50.23	7.45845	38.4812
PvKer.06.g159210	ptg000022l.156	---NA---	NA	GO:0008168 (methyltransferase activity)	NA	NA	NA	NA	NA	NA	NA	H-II-3	240.621	111.66	160.859	90.9481	133.353	174.865	79.2095	102.815	76.6567	123.057	235.824	136.384	133.615	167.107	219.125	S-IV-1	32.3811	31.2014	58.436	64.4589	54.6735	151.688	73.2901	107.974	76.8348	143.433	166.307	NA	0	3.30525	0	0	0.892443	24.1822	4.35729	18.4617	0	1.9708	0	23.8122
PvKer.06.g159220	ptg000022l.155	---NA---	NA	NA	NA	NA	NA	NA	NA	NA	NA	H-IV-4	69.1668	26.3204	58.7434	57.2138	26.9474	48.891	39.2082	56.919	43.0111	43.3883	61.2202	49.1591	50.6787	48.3428	33.7556	S-III-1	97.0638	26.3706	45.3052	71.0908	46.1051	61.0284	60.0584	59.5027	57.3245	54.1485	79.2778	K-III-4	158.614	115.736	93.4533	107.22	95.7656	47.7291	73.0279	116.342	74.9736	108.11	117.628	70.4214
PvKer.06.g159230	ptg000022l.154	Very-long-chain 3-oxoacyl-CoA reductase 1 OS=Arabidopsis thaliana OX=3702 GN=KCR1 PE=1 SV=1	NA	GO:0006633 (fatty acid biosynthetic process),GO:0009793 (embryo development ending in seed dormancy),GO:0010811 (positive regulation of cell-substrate adhesion),GO:0030198 (extracellular matrix organization),GO:0001968 (fibronectin binding),GO:0005518 (collagen binding),GO:0008201 (heparin binding),GO:0018454 (acetoacetyl-CoA reductase activity),GO:0045703 (ketoreductase activity),GO:0102339 (3-oxo-arachidoyl-CoA reductase activity),GO:0102340 (3-oxo-behenoyl-CoA reductase activity),GO:0102341 (3-oxo-lignoceroyl-CoA reductase activity),GO:0102342 (3-oxo-cerotoyl-CoA reductase activity),GO:0005789 (endoplasmic reticulum membrane),GO:0031012 (extracellular matrix)	NA	NA	K10251	HSD17B12, KAR, IFA38; 17beta-estradiol 17-dehydrogenase / very-long-chain 3-oxoacyl-CoA reductase [EC:1.1.1.62 1.1.1.330]	00062 Fatty acid elongation [PATH:ko00062]; 00140 Steroid hormone biosynthesis [PATH:ko00140]; 01040 Biosynthesis of unsaturated fatty acids [PATH:ko01040]; 01004 Lipid biosynthesis proteins [BR:ko01004];	09103 Lipid metabolism; 09181 Protein families: metabolism;	NA	H-III-2	84.8258	102.813	183.624	120.084	125.38	109.809	196.254	196.57	206.046	269.687	235.115	210.767	215.82	224.144	183.269	S-IV-1	109.699	87.4283	123.34	130.944	99.9137	149.287	215.158	202.756	182.001	180.701	204.968	K-IV-4	397.88	463.102	503.111	528.365	469.717	358.417	570.172	391.656	795.854	1135.01	666.293	529.133
PvKer.06.g159240	ptg000022l.153	Very-long-chain 3-oxoacyl-CoA reductase 1 OS=Arabidopsis thaliana OX=3702 GN=KCR1 PE=1 SV=1	NA	GO:0009793 (embryo development ending in seed dormancy),GO:0042761 (very long-chain fatty acid biosynthetic process),GO:0005515 (protein binding),GO:0018454 (acetoacetyl-CoA reductase activity),GO:0045703 (ketoreductase activity),GO:0005739 (mitochondrion),GO:0005783 (endoplasmic reticulum),GO:0016020 (membrane),GO:0045111 (intermediate filament cytoskeleton)	NA	NA	K10251	HSD17B12, KAR, IFA38; 17beta-estradiol 17-dehydrogenase / very-long-chain 3-oxoacyl-CoA reductase [EC:1.1.1.62 1.1.1.330]	00062 Fatty acid elongation [PATH:ko00062]; 00140 Steroid hormone biosynthesis [PATH:ko00140]; 01040 Biosynthesis of unsaturated fatty acids [PATH:ko01040]; 01004 Lipid biosynthesis proteins [BR:ko01004];	09103 Lipid metabolism; 09181 Protein families: metabolism;	NA	H-IV-2	9.64649	1.26753	1.19245	0.303161	5.97539	2.23389	1.50632	2.324	5.57484	4.36151	10.586	10.7756	14.6732	13.0509	8.27891	NA	1.03095	0	1.61581	0.139653	0	1.46176	0.546255	3.29865	1.24057	1.06488	2.88281	NA	1.24383	1.23824	0.428903	5.67992	0.456691	1.08684	8.74421	2.5454	9.53281	12.3359	14.3249	23.2342
PvKer.06.g159250	ptg000022l.152	Very-long-chain 3-oxoacyl-CoA reductase 1 OS=Arabidopsis thaliana OX=3702 GN=KCR1 PE=1 SV=1	NA	GO:0009793 (embryo development ending in seed dormancy),GO:0042761 (very long-chain fatty acid biosynthetic process),GO:0005515 (protein binding),GO:0018454 (acetoacetyl-CoA reductase activity),GO:0045703 (ketoreductase activity),GO:0005739 (mitochondrion),GO:0005783 (endoplasmic reticulum),GO:0016020 (membrane),GO:0045111 (intermediate filament cytoskeleton)	NA	NA	NA	NA	NA	NA	NA	NA	0	0	0.197246	0.762479	0.268746	0	0.167194	0	0	0	0	0	0	0	0.203648	NA	0	0.377569	0	0	0	0	0	0	0.482081	0	0.162059	NA	7.0957	5.44942	10.1944	0	0	0.407565	0	0	0	0	0	0
PvKer.06.g159260	ptg000022l.151	60S ribosomal protein L3-2 OS=Arabidopsis thaliana OX=3702 GN=ARP2 PE=2 SV=4	NA	GO:0002181 (cytoplasmic translation),GO:0003723 (RNA binding),GO:0003735 (structural constituent of ribosome),GO:0022625 (cytosolic large ribosomal subunit)	NA	NA	NA	NA	NA	NA	NA	H-III-2	183.099	209.808	113.409	171.399	144.116	69.3344	216.356	171.802	174.148	185.583	158.678	141.044	205.156	155.757	178.737	S-III-4	164.817	148.43	102.231	148.046	117.863	109.595	175.844	130.138	175.99	180.024	150.221	K-IV-2	471.691	233.057	70.8666	327.624	398.748	370.235	306.257	403.034	367.317	714.734	537.614	573.264
PvKer.06.g159270	ptg000022l.150	Very-long-chain 3-oxoacyl-CoA reductase 1 OS=Arabidopsis thaliana OX=3702 GN=KCR1 PE=1 SV=1	NA	GO:0009793 (embryo development ending in seed dormancy),GO:0042761 (very long-chain fatty acid biosynthetic process),GO:0005515 (protein binding),GO:0018454 (acetoacetyl-CoA reductase activity),GO:0045703 (ketoreductase activity),GO:0005739 (mitochondrion),GO:0005783 (endoplasmic reticulum),GO:0016020 (membrane),GO:0045111 (intermediate filament cytoskeleton)	NA	NA	NA	NA	NA	NA	NA	NA	0.823055	0	0	0	0	0	0	0	0	0	0	0	0	0	0	NA	0	0.270717	0	0	0	0	0	0	0	0	0	NA	0.300611	0.601579	0	0	0	0	0	0	0	0	0	0
PvKer.06.g159280	ptg000022l.149	Very-long-chain 3-oxoacyl-CoA reductase 1 OS=Arabidopsis thaliana OX=3702 GN=KCR1 PE=1 SV=1	NA	GO:0009793 (embryo development ending in seed dormancy),GO:0042761 (very long-chain fatty acid biosynthetic process),GO:0005515 (protein binding),GO:0018454 (acetoacetyl-CoA reductase activity),GO:0045703 (ketoreductase activity),GO:0005739 (mitochondrion),GO:0005783 (endoplasmic reticulum),GO:0016020 (membrane),GO:0045111 (intermediate filament cytoskeleton)	NA	NA	NA	NA	NA	NA	NA	H-II-1	683.434	357.203	319.983	29.4052	116.939	13.0123	12.8786	19.2168	7.05433	11.604	20.7164	16.7554	4.74623	15.5852	7.7192	S-II-1	34.0387	27.2691	19.4797	22.1409	33.3275	11.354	3.71979	5.84624	0.964161	2.38075	3.21556	NA	0	0	0	0	0	0	0.812442	1.24651	0	0	0	0
PvKer.06.g159290	ptg000022l.148	Very-long-chain 3-oxoacyl-CoA reductase-like protein At1g24470 OS=Arabidopsis thaliana OX=3702 GN=KCR2 PE=2 SV=1	NA	GO:0009793 (embryo development ending in seed dormancy),GO:0042761 (very long-chain fatty acid biosynthetic process),GO:0005515 (protein binding),GO:0018454 (acetoacetyl-CoA reductase activity),GO:0045703 (ketoreductase activity),GO:0005739 (mitochondrion),GO:0005789 (endoplasmic reticulum membrane),GO:0045111 (intermediate filament cytoskeleton)	NA	NA	K10251	HSD17B12, KAR, IFA38; 17beta-estradiol 17-dehydrogenase / very-long-chain 3-oxoacyl-CoA reductase [EC:1.1.1.62 1.1.1.330]	00062 Fatty acid elongation [PATH:ko00062]; 00140 Steroid hormone biosynthesis [PATH:ko00140]; 01040 Biosynthesis of unsaturated fatty acids [PATH:ko01040]; 01004 Lipid biosynthesis proteins [BR:ko01004];	09103 Lipid metabolism; 09181 Protein families: metabolism;	NA	NA	0	0.573137	0.860603	0	0	0	0	0	0.284901	0	0	0	0	0	0	NA	0	0	0	0	0.453207	0.237094	0	0	0	0	0	NA	0	0.300789	0	1.31784	0	0	0	0	0	0	0	0
PvKer.06.g159300	ptg000022l.147	Regulator of G-protein signaling 1 OS=Arabidopsis thaliana OX=3702 GN=RGS1 PE=1 SV=1	NA	GO:0007186 (G protein-coupled receptor signaling pathway),GO:0009414 (response to water deprivation),GO:0009737 (response to abscisic acid),GO:0009749 (response to glucose),GO:0009867 (jasmonic acid mediated signaling pathway),GO:0009968 (negative regulation of signal transduction),GO:0010182 (sugar mediated signaling pathway),GO:0042127 (regulation of cell population proliferation),GO:0043547 (positive regulation of GTPase activity),GO:0004930 (G protein-coupled receptor activity),GO:0005096 (GTPase activator activity),GO:0005515 (protein binding),GO:0005634 (nucleus),GO:0005886 (plasma membrane),GO:0010008 (endosome membrane)	NA	NA	NA	NA	NA	NA	NA	H-IV-1	209.956	212.862	166.088	195.883	190.728	113.136	187.529	158.702	160.837	167.149	216.926	227.691	218.191	182.382	194.13	S-III-2	150.382	124.281	130.041	201.553	151.639	107.288	174.32	93.3352	142.246	156.549	180.543	K-III-5	45.6883	38.0219	40.2419	88.1874	77.1596	89.9112	73.1768	78.0175	48.8202	58.0151	106.074	63.5991
PvKer.06.g159310	ptg000022l.146	Uncharacterized protein YyaK OS=Bacillus subtilis (strain 168) OX=224308 GN=yyaK PE=4 SV=1	NA	GO:0071586 (CAAX-box protein processing),GO:0004222 (metalloendopeptidase activity),GO:0016020 (membrane)	NA	NA	K07052	K07052; CAAX protease family protein	01002 Peptidases and inhibitors [BR:ko01002];	09181 Protein families: metabolism;	NA	H-III-3	13.7788	7.71011	6.39312	13.5593	18.7096	4.02652	14.0701	8.46356	8.66779	7.3383	8.54392	11.9309	16.1469	10.7369	5.98216	S-II-1	20.6403	26.0283	18.3534	16.9192	19.1241	9.26137	13.2693	8.97817	15.7146	9.30303	12.264	K-III-2	24.644	17.7507	31.1041	12.6322	35.5033	38.4599	16.8718	19.6229	5.91167	7.7373	8.18611	10.7456
PvKer.06.g159320	ptg000022l.145	Trans-Golgi network-localized SYP41-interacting protein 1 OS=Arabidopsis thaliana OX=3702 GN=TNO1 PE=1 SV=2	NA	GO:0006623 (protein targeting to vacuole),GO:0006906 (vesicle fusion),GO:0009651 (response to salt stress),GO:0010053 (root epidermal cell differentiation),GO:0010226 (response to lithium ion),GO:0010555 (response to mannitol),GO:0022604 (regulation of cell morphogenesis),GO:0035864 (response to potassium ion),GO:0070507 (regulation of microtubule cytoskeleton organization),GO:0005515 (protein binding),GO:0032588 (trans-Golgi network membrane)	NA	NA	NA	NA	NA	NA	NA	H-III-3	263.481	265.961	395.574	369.209	394.276	537.607	457.706	647.28	573.714	289.464	365.728	587.699	576.524	511.565	485.37	S-III-9	354.659	242.111	424.307	669.136	539.576	862.103	637.239	602.487	593.695	315.676	551.136	K-IV-5	610.208	487.864	420.136	302.655	245.328	261.218	318.747	721.199	341.193	387.237	582.22	483.663
PvKer.06.g159330	ptg000022l.144	GDSL esterase/lipase At3g48460 OS=Arabidopsis thaliana OX=3702 GN=At3g48460 PE=2 SV=1	CE16	GO:0006631 (fatty acid metabolic process),GO:0008126 (acetylesterase activity)	NA	NA	NA	NA	NA	NA	NA	H-IV-4	6.35539	3.72675	11.6174	6.57782	5.04114	30.451	3.89141	9.10301	5.43344	19.3699	26.4276	10.448	14.2789	5.14298	8.20121	S-III-1	2.00356	0.213661	5.63959	12.1251	7.43948	26.5264	8.16028	16.6292	10.6522	18.642	10.9519	K-III-2	1.22314	2.40823	14.5235	5.17163	2.23111	2.69805	7.39725	5.86742	0	7.33583	4.93797	0
PvKer.06.g159340	ptg000022l.143	E3 ubiquitin-protein ligase AIRP2 OS=Arabidopsis thaliana OX=3702 GN=AIRP2 PE=1 SV=1	NA	GO:0006511 (ubiquitin-dependent protein catabolic process),GO:0006631 (fatty acid metabolic process),GO:0009651 (response to salt stress),GO:0009789 (positive regulation of abscisic acid-activated signaling pathway),GO:0005515 (protein binding),GO:0008126 (acetylesterase activity),GO:0061630 (ubiquitin protein ligase activity),GO:0005829 (cytosol)	NA	NA	NA	NA	NA	NA	NA	H-IV-1	47.0278	39.5649	66.4173	115.036	108.965	140.444	90.7941	101.637	107.009	189.005	412.381	175.106	194.514	155.279	43.3755	S-IV-1	163.48	81.575	184.226	132.936	149.012	117.867	111.841	114.952	120.939	237.027	264.292	K-IV-1	42.3722	32.0283	10.7509	142.056	154.889	134.765	173.574	114.917	214.793	255.042	166.416	117.757
PvKer.06.g159350	ptg000022l.142.1.63147099	Probable LRR receptor-like serine/threonine-protein kinase At1g67720 OS=Arabidopsis thaliana OX=3702 GN=At1g67720 PE=1 SV=1	NA	GO:0006468 (protein phosphorylation),GO:0004674 (protein serine/threonine kinase activity),GO:0005515 (protein binding),GO:0005524 (ATP binding),GO:0106310 (protein serine kinase activity),GO:0016020 (membrane)	RLK-Pelle_LRR-I-1	NA	NA	NA	NA	NA	NA	H-IV-1	165.344	114.463	165.373	89.2794	121.191	92.3743	111.277	116.773	129.86	103.895	192.18	196.263	145.164	134.137	119.091	S-III-1	110.331	76.2476	90.4738	102.239	123.438	107.93	109.519	147.532	145.726	81.9131	116.837	K-III-2	387.18	301.599	199.002	209.289	248.152	215.267	102.136	175.949	43.4888	89.5482	99.2343	38.3328
PvKer.06.g159360	ptg000022l.141	E3 ubiquitin-protein ligase AIRP2 OS=Arabidopsis thaliana OX=3702 GN=AIRP2 PE=1 SV=1	NA	GO:0006511 (ubiquitin-dependent protein catabolic process),GO:0009651 (response to salt stress),GO:0009789 (positive regulation of abscisic acid-activated signaling pathway),GO:0005515 (protein binding),GO:0061630 (ubiquitin protein ligase activity),GO:0005829 (cytosol)	NA	NA	NA	NA	NA	NA	NA	H-IV-4	49.1966	8.08613	32.532	26.8995	33.6082	26.2198	14.1657	11.9172	20.9082	17.2747	33.2812	21.6907	26.9994	19.151	8.39717	S-II-1	69.991	55.636	67.5771	30.7156	51.4645	46.437	20.8833	23.6467	22.7509	30.8969	30.2502	K-III-1	67.7318	65.6304	15.6796	11.9706	27.7703	21.9458	20.2068	21.6633	3.099	12.7009	12.8982	6.53331
PvKer.06.g159370	ptg000022l.140	LINE-1 retrotransposable element ORF2 protein OS=Homo sapiens OX=9606 PE=1 SV=1	NA	GO:0071897 (DNA biosynthetic process),GO:0004519 (endonuclease activity),GO:0016740 (transferase activity),GO:0140640 (catalytic activity, acting on a nucleic acid)	NA	NA	NA	NA	NA	NA	NA	NA	0	0	0	0	0	0	0	0	0	0	0	0	0	0	0	NA	0	0	0	0	0	0	0	0	0	0	0	NA	0	0	0	0	0	0	0	0	0	0	0	0
PvKer.06.g159380	ptg000022l.139	Transposon TX1 uncharacterized 149 kDa protein OS=Xenopus laevis OX=8355 PE=4 SV=1	NA	NA	NA	NA	NA	NA	NA	NA	NA	NA	0	0	0	0	0	0	0	0	0	0	0	0	0	0	0	NA	0	0	0	0	0	0	0	0	0	0	0	NA	0	0	0	0	0	0	0	0	0	0	0	0
PvKer.06.g159390	ptg000022l.138	---NA---	NA	NA	NA	NA	NA	NA	NA	NA	NA	NA	0	0	0	0	0	0	0	0	0	0	0	0	0	0	0	NA	0	0	0	0	0	0	0	0	0	0	0	NA	0	0	0	0	0	0	0	0	0	0	0	0
PvKer.06.g159400	ptg000022l.137	Retrovirus-related Pol polyprotein from transposon RE1 OS=Arabidopsis thaliana OX=3702 GN=RE1 PE=2 SV=1	NA	GO:0015074 (DNA integration),GO:0005488 (binding),GO:0016740 (transferase activity),GO:0016787 (hydrolase activity)	NA	NA	NA	NA	NA	NA	NA	NA	0	0	0	0	0	0	0	0	0	0	0	0	0	0	0	NA	0	0	0	0	0	0	0	0	0	0	0	NA	0	0	0	0	0	0	0	0	0	0	0	0
PvKer.06.g159410	ptg000022l.136	Retrovirus-related Pol polyprotein from transposon RE1 OS=Arabidopsis thaliana OX=3702 GN=RE1 PE=2 SV=1	NA	GO:0006807 (nitrogen compound metabolic process),GO:0043170 (macromolecule metabolic process),GO:0044238 (primary metabolic process),GO:0016787 (hydrolase activity)	NA	NA	NA	NA	NA	NA	NA	NA	0	0	0	0	0	0	0	0	0	0	0	0	0	0	0	NA	0	0	0	0	0	0	0	0	0	0	0	NA	0	0	0	0	0	0	0	0	0	0	0	0
PvKer.06.g159420	ptg000022l.135	Two-component response regulator ORR26 OS=Oryza sativa subsp. japonica OX=39947 GN=RR26 PE=3 SV=2	NA	GO:0000160 (phosphorelay signal transduction system),GO:0006355 (regulation of DNA-templated transcription),GO:0009736 (cytokinin-activated signaling pathway),GO:0009787 (regulation of abscisic acid-activated signaling pathway),GO:0010082 (regulation of root meristem growth),GO:2000022 (regulation of jasmonic acid mediated signaling pathway),GO:2000031 (regulation of salicylic acid mediated signaling pathway),GO:0000156 (phosphorelay response regulator activity),GO:0003677 (DNA binding),GO:0003700 (DNA-binding transcription factor activity),GO:0042802 (identical protein binding),GO:0005634 (nucleus)	NA	TR_Others	NA	NA	NA	NA	NA	NA	1.07515	0.573137	0.197246	0	0	0.257032	0.501581	0	0	1.39956	0	0	0.263021	0	0	NA	0	0	0.440685	0.139653	0	1.47416	0.200808	0	0	0	0	NA	0	0	0	0	0	0	0	0	0	0	0	0
PvKer.06.g159430	ptg000022l.134	Retrovirus-related Pol polyprotein from transposon RE2 OS=Arabidopsis thaliana OX=3702 GN=RE2 PE=4 SV=1	NA	GO:0015074 (DNA integration),GO:0016779 (nucleotidyltransferase activity),GO:0016787 (hydrolase activity),GO:0043167 (ion binding),GO:0097159 (organic cyclic compound binding),GO:1901363 (heterocyclic compound binding)	NA	NA	NA	NA	NA	NA	NA	NA	0	0	0	0	0	0	0	0	0	0	0	0	0	0	0	NA	0	0	0	0	0	0	0	0	0	0	0	NA	0	0	0	0	0	0	0	0	0	0	0	0
PvKer.06.g159440	ptg000022l.133	Retrovirus-related Pol polyprotein from transposon RE1 OS=Arabidopsis thaliana OX=3702 GN=RE1 PE=2 SV=1	NA	GO:0006807 (nitrogen compound metabolic process),GO:0043170 (macromolecule metabolic process),GO:0044238 (primary metabolic process),GO:0016787 (hydrolase activity)	NA	NA	NA	NA	NA	NA	NA	NA	0	0	0	0	0	0	0	0.168322	0	0	0	0	0	0	0	NA	0	0	0	0	0	0	0	0	0	0	0	NA	0	0	0	0	0	0	0	0	0	0	0	0
PvKer.06.g159450	ptg000022l.132	Two-component response regulator ORR26 OS=Oryza sativa subsp. japonica OX=39947 GN=RR26 PE=3 SV=2	NA	GO:0006355 (regulation of DNA-templated transcription),GO:0009736 (cytokinin-activated signaling pathway),GO:0009787 (regulation of abscisic acid-activated signaling pathway),GO:0009873 (ethylene-activated signaling pathway),GO:0010082 (regulation of root meristem growth),GO:0010119 (regulation of stomatal movement),GO:0010150 (leaf senescence),GO:0080113 (regulation of seed growth),GO:2000022 (regulation of jasmonic acid mediated signaling pathway),GO:2000031 (regulation of salicylic acid mediated signaling pathway),GO:0000156 (phosphorelay response regulator activity),GO:0003677 (DNA binding),GO:0003700 (DNA-binding transcription factor activity),GO:0005515 (protein binding),GO:0005634 (nucleus)	NA	TR_Others	NA	NA	NA	NA	NA	NA	0.429835	0	0.630538	0.21572	1.37962	0.507464	0.334388	1.28913	0.664197	1.78415	0.453377	0.882973	0.453327	0	0.299521	NA	0.379088	0	0.634919	0.423697	1.94725	1.95095	2.56118	0.624471	0.397841	0.709922	0.324119	NA	0	0	0	0	0	0	0	0	0	0	0	0
PvKer.06.g159460	ptg000022l.131	Two-component response regulator ARR11 OS=Arabidopsis thaliana OX=3702 GN=ARR11 PE=1 SV=1	NA	GO:0009736 (cytokinin-activated signaling pathway),GO:0009787 (regulation of abscisic acid-activated signaling pathway),GO:0009873 (ethylene-activated signaling pathway),GO:0010082 (regulation of root meristem growth),GO:0010119 (regulation of stomatal movement),GO:0010150 (leaf senescence),GO:0080113 (regulation of seed growth),GO:2000022 (regulation of jasmonic acid mediated signaling pathway),GO:2000031 (regulation of salicylic acid mediated signaling pathway),GO:0003700 (DNA-binding transcription factor activity),GO:0005515 (protein binding),GO:0005634 (nucleus)	NA	TF_GARP->GARP-ARR-B	K14491	ARR-B; two-component response regulator ARR-B family	04075 Plant hormone signal transduction [PATH:ko04075];	09132 Signal transduction;	CK Signaling	H-II-1	1794.37	1114.74	1096.84	873.418	768.055	870.048	760.49	840.058	1199.52	722.819	858.908	679.011	477.091	341.667	490.27	S-II-3	1259.5	1120.02	1029.38	799.258	953.867	1060.06	792.297	1051.06	1222.03	834.284	721.245	K-III-1	725.936	781.134	577.367	340.07	390.258	521.412	677.322	565.672	527.223	597.519	449.201	188.467
PvKer.06.g159470	ptg000022l.130	Protein WVD2-like 7 OS=Arabidopsis thaliana OX=3702 GN=WDL7 PE=2 SV=1	NA	GO:0009737 (response to abscisic acid),GO:0055028 (cortical microtubule)	NA	NA	NA	NA	NA	NA	NA	H-II-5	41.0082	22.6019	34.7139	31.6673	29.6938	44.8411	19.6168	39.0943	38.8113	26.7848	41.913	23.1235	18.4708	20.1304	29.206	S-III-2	48.7194	31.57	47.3919	43.065	62.1639	60.9672	37.859	47.7612	41.4589	44.3186	51.262	K-III-1	356.409	292.729	164.263	71.9144	82.2796	66.3762	36.3926	32.9788	22.3693	7.06215	60.1307	94.093
PvKer.06.g159480	ptg000022l.129	Small heat shock protein, chloroplastic (Fragment) OS=Glycine max OX=3847 GN=HSP22 PE=2 SV=1	NA	GO:0006355 (regulation of DNA-templated transcription),GO:0009408 (response to heat),GO:0009416 (response to light stimulus),GO:0009658 (chloroplast organization),GO:0043621 (protein self-association),GO:0000427 (plastid-encoded plastid RNA polymerase complex),GO:0042644 (chloroplast nucleoid),GO:0101031 (chaperone complex)	NA	NA	K13993	HSP20; HSP20 family protein	04141 Protein processing in endoplasmic reticulum [PATH:ko04141]; 03110 Chaperones and folding catalysts [BR:ko03110];	09123 Folding, sorting and degradation; 09182 Protein families: genetic information processing;	NA	H-IV-1	88.2086	103.09	92.9999	130.813	109.433	164.284	108.028	98.8668	95.2646	104.283	129.097	104.194	138.38	111.255	122.385	S-II-3	98.3595	328.779	78.8871	110.247	89.8705	119.691	109.106	85.8891	91.6155	79.6843	106.29	K-IV-1	165.768	103.49	335.91	241.897	338.306	541.897	483.661	274.783	437.415	270.832	639.72	702.204
PvKer.06.g159490	ptg000022l.128	Cytochrome P450 71AP13 OS=Prunus mume OX=102107 GN=CYP71AP13 PE=2 SV=1	NA	GO:0004497 (monooxygenase activity),GO:0016705 (oxidoreductase activity, acting on paired donors, with incorporation or reduction of molecular oxygen),GO:0046872 (metal ion binding),GO:0016020 (membrane)	NA	NA	NA	NA	NA	NA	NA	NA	0.597008	0	0	0	0	0.257032	0	0.436008	0	0	0	0	0	0	0	NA	0	0	0.194234	0.142022	0.232965	0	0	0	0	0	0.162059	NA	0.998284	1.16999	0.428903	0	0	1.06779	0	0	0	0	0.477498	0
PvKer.06.g159500	ptg000022l.127	Tryptamine 5-hydroxylase OS=Oryza sativa subsp. japonica OX=39947 GN=CYP71P1 PE=1 SV=1	NA	GO:0008299 (isoprenoid biosynthetic process),GO:0042427 (serotonin biosynthetic process),GO:0004497 (monooxygenase activity),GO:0005506 (iron ion binding),GO:0016705 (oxidoreductase activity, acting on paired donors, with incorporation or reduction of molecular oxygen),GO:0020037 (heme binding),GO:0005783 (endoplasmic reticulum),GO:0016020 (membrane)	NA	NA	NA	NA	NA	NA	NA	H-II-4	5.40856	3.90497	8.0388	6.52402	2.99047	9.23899	3.67955	1.62158	1.62799	1.09681	2.65796	2.09792	1.9309	4.10435	0.848891	S-III-1	4.47371	0.81215	2.06742	6.87873	0.698896	13.6245	2.03262	7.98265	1.25917	1.67083	2.52265	K-III-2	14.2419	10.9652	19.9154	15.1899	30.6324	22.9088	18.0869	10.6965	1.60876	0.401472	3.24813	53.8688
PvKer.06.g159510	ptg000022l.126	Protein HHL1, chloroplastic OS=Arabidopsis thaliana OX=3702 GN=HHL1 PE=1 SV=1	NA	GO:0003729 (mRNA binding),GO:0009535 (chloroplast thylakoid membrane)	NA	NA	NA	NA	NA	NA	NA	H-IV-6	233.863	93.756	140.004	365.017	150.469	194.191	217.755	129.487	128.245	139.751	197.256	119.939	109.933	78.7122	111.942	S-II-1	274.406	310.589	274.195	240.412	197.969	126.66	148.442	95.9582	117.881	101.653	151.358	K-III-2	422.391	254.728	284.864	345.24	498.147	550.607	461.072	331.511	296.355	202.59	330.697	322.644
PvKer.06.g159520	ptg000022l.125	GRAS family protein RAD1 OS=Lotus japonicus OX=34305 GN=RAD1 PE=1 SV=1	NA	GO:0006355 (regulation of DNA-templated transcription),GO:0007584 (response to nutrient),GO:0009610 (response to symbiotic fungus),GO:0010247 (detection of phosphate ion),GO:0016036 (cellular response to phosphate starvation),GO:0036377 (arbuscular mycorrhizal association),GO:0003700 (DNA-binding transcription factor activity),GO:0042803 (protein homodimerization activity),GO:0043565 (sequence-specific DNA binding),GO:0005634 (nucleus),GO:0005737 (cytoplasm)	NA	TF_GRAS	NA	NA	NA	NA	NA	H-II-1	38.2716	13.6702	51.614	13.1278	48.9945	14.6199	5.47115	7.41257	2.77216	9.72031	13.1212	4.16065	1.84874	2.30269	3.53483	S-II-1	38.5142	13.9374	38.1373	20.7491	27.0747	12.3664	13.7653	5.74842	5.45602	24.9827	7.32026	NA	4.0619	2.47647	8.97443	5.03184	0	2.17368	3.01483	2.0583	0	0	0	0
PvKer.06.g159530	ptg000022l.124	Probable carboxylesterase 16 OS=Arabidopsis thaliana OX=3702 GN=CXE16 PE=2 SV=1	NA	GO:0009739 (response to gibberellin),GO:0050794 (regulation of cellular process),GO:0016787 (hydrolase activity)	NA	NA	NA	NA	NA	NA	NA	H-II-5	115.213	106.304	302.687	136.733	725.83	1214.33	123.058	149.205	68.5008	177.061	37.8705	43.2347	60.6402	74.1897	150.064	S-III-5	52.1153	48.6275	103.426	137.396	214.456	518.147	89.4048	64.1576	51.2178	124.998	58.4553	K-IV-6	23.2837	68.687	186.36	40.3247	94.073	122.523	73.2774	104.891	88.1342	59.5116	33.6466	184.412
PvKer.06.g159540	ptg000022l.123	BAHD acyltransferase BIA1 OS=Arabidopsis thaliana OX=3702 GN=BIA1 PE=2 SV=1	NA	GO:0009646 (response to absence of light),GO:0009742 (brassinosteroid mediated signaling pathway),GO:0009962 (regulation of flavonoid biosynthetic process),GO:0010268 (brassinosteroid homeostasis),GO:0010422 (regulation of brassinosteroid biosynthetic process),GO:0016740 (transferase activity),GO:0005829 (cytosol)	NA	NA	NA	NA	NA	NA	NA	NA	0	0	0	0	0	0	0	0	0	0	0	0	0	0	0	NA	0	0	0	0	0	0	0	0	0	0	0	NA	0	0	0	0	0	0	0	0	0	0	0	0
PvKer.06.g159550	ptg000022l.122	BAHD acyltransferase At5g47980 OS=Arabidopsis thaliana OX=3702 GN=BAHD1 PE=2 SV=1	NA	NA	NA	NA	NA	NA	NA	NA	NA	NA	0	0	0	0	0	0	0	0.14491	0	0	0	0	0	0	0.203648	NA	0	0	0	0.130135	0.31527	0	0.200808	0	0.24104	0	0	NA	0.376372	0	0.428903	0	0	0.27171	0	0	0	0	0	0
PvKer.06.g159560	ptg000022l.121	Serine/threonine protein phosphatase 2A 57 kDa regulatory subunit B' theta isoform OS=Arabidopsis thaliana OX=3702 GN=B'THETA PE=1 SV=2	NA	GO:0006555 (methionine metabolic process),GO:0009759 (indole glucosinolate biosynthetic process),GO:0010090 (trichome morphogenesis),GO:0032000 (positive regulation of fatty acid beta-oxidation),GO:0033353 (S-adenosylmethionine cycle),GO:0045824 (negative regulation of innate immune response),GO:0050790 (regulation of catalytic activity),GO:0080183 (response to photooxidative stress),GO:1900056 (negative regulation of leaf senescence),GO:1900458 (negative regulation of brassinosteroid mediated signaling pathway),GO:2000031 (regulation of salicylic acid mediated signaling pathway),GO:2000377 (regulation of reactive oxygen species metabolic process),GO:0005515 (protein binding),GO:0008266 (poly(U) RNA binding),GO:0019888 (protein phosphatase regulator activity),GO:0000159 (protein phosphatase type 2A complex),GO:0005730 (nucleolus),GO:0005739 (mitochondrion),GO:0005777 (peroxisome),GO:0005829 (cytosol)	NA	NA	K11584	PPP2R5; serine/threonine-protein phosphatase 2A regulatory subunit B'	03015 mRNA surveillance pathway [PATH:ko03015]; 04071 Sphingolipid signaling pathway [PATH:ko04071]; 04151 PI3K-Akt signaling pathway [PATH:ko04151]; 04152 AMPK signaling pathway [PATH:ko04152]; 04113 Meiosis - yeast [PATH:ko04113]; 04114 Oocyte meiosis [PATH:ko04114]; 04261 Adrenergic signaling in cardiomyocytes [PATH:ko04261]; 04728 Dopaminergic synapse [PATH:ko04728]; 05165 Human papillomavirus infection [PATH:ko05165]; 01009 Protein phosphatases and associated proteins [BR:ko01009]; 03019 Messenger RNA biogenesis [BR:ko03019]; 03036 Chromosome and associated proteins [BR:ko03036];	09122 Translation; 09132 Signal transduction; 09143 Cell growth and death; 09153 Circulatory system; 09156 Nervous system; 09172 Infectious disease: viral; 09181 Protein families: metabolism; 09182 Protein families: genetic information processing;	NA	H-IV-1	280.927	226.886	259.561	281.909	250.007	193.079	273.124	279.28	246.135	280.434	281.833	274.714	312.741	296.976	272.764	S-IV-1	246.474	175.519	216.17	250.324	209.883	230.129	247.269	279.324	257.916	278.253	301.534	K-IV-3	265.969	355.487	343.638	366.763	301.128	235.999	340.901	313.505	305.984	301.371	403.528	364.314
PvKer.06.g159570	ptg000022l.120	Serine/threonine protein phosphatase 2A 59 kDa regulatory subunit B' eta isoform OS=Arabidopsis thaliana OX=3702 GN=B'ETA PE=1 SV=1	NA	GO:0006555 (methionine metabolic process),GO:0009759 (indole glucosinolate biosynthetic process),GO:0010090 (trichome morphogenesis),GO:0032000 (positive regulation of fatty acid beta-oxidation),GO:0033353 (S-adenosylmethionine cycle),GO:0045824 (negative regulation of innate immune response),GO:0050790 (regulation of catalytic activity),GO:0080183 (response to photooxidative stress),GO:1900056 (negative regulation of leaf senescence),GO:1900458 (negative regulation of brassinosteroid mediated signaling pathway),GO:2000031 (regulation of salicylic acid mediated signaling pathway),GO:2000377 (regulation of reactive oxygen species metabolic process),GO:0005515 (protein binding),GO:0008266 (poly(U) RNA binding),GO:0019888 (protein phosphatase regulator activity),GO:0000159 (protein phosphatase type 2A complex),GO:0005730 (nucleolus),GO:0005739 (mitochondrion),GO:0005777 (peroxisome),GO:0005829 (cytosol)	NA	NA	K11584	PPP2R5; serine/threonine-protein phosphatase 2A regulatory subunit B'	03015 mRNA surveillance pathway [PATH:ko03015]; 04071 Sphingolipid signaling pathway [PATH:ko04071]; 04151 PI3K-Akt signaling pathway [PATH:ko04151]; 04152 AMPK signaling pathway [PATH:ko04152]; 04113 Meiosis - yeast [PATH:ko04113]; 04114 Oocyte meiosis [PATH:ko04114]; 04261 Adrenergic signaling in cardiomyocytes [PATH:ko04261]; 04728 Dopaminergic synapse [PATH:ko04728]; 05165 Human papillomavirus infection [PATH:ko05165]; 01009 Protein phosphatases and associated proteins [BR:ko01009]; 03019 Messenger RNA biogenesis [BR:ko03019]; 03036 Chromosome and associated proteins [BR:ko03036];	09122 Translation; 09132 Signal transduction; 09143 Cell growth and death; 09153 Circulatory system; 09156 Nervous system; 09172 Infectious disease: viral; 09181 Protein families: metabolism; 09182 Protein families: genetic information processing;	NA	H-IV-1	83.5098	44.3156	68.196	77.4846	65.4265	100.017	67.3193	68.3502	84.7428	67.751	87.49	58.7784	90.545	94.408	80.1608	S-II-1	178.718	113.07	97.9851	102.461	107.867	131.892	67.8135	86.5368	79.6336	67.4592	86.9811	K-III-4	388.292	465.723	324.348	364.221	312.051	180.892	295.622	283.313	206.766	145.951	206.9	90.3103
PvKer.06.g159580	ptg000022l.119	Probable thimet oligopeptidase OS=Arabidopsis thaliana OX=3702 GN=At1g67690 PE=3 SV=1	NA	GO:0006111 (regulation of gluconeogenesis),GO:0006508 (proteolysis),GO:0035556 (intracellular signal transduction),GO:0043171 (peptide catabolic process),GO:1902809 (regulation of skeletal muscle fiber differentiation),GO:0004222 (metalloendopeptidase activity),GO:0005515 (protein binding),GO:0042277 (peptide binding),GO:0046872 (metal ion binding),GO:0005737 (cytoplasm),GO:0005886 (plasma membrane)	NA	NA	K01392	THOP1; thimet oligopeptidase [EC:3.4.24.15]	04614 Renin-angiotensin system [PATH:ko04614]; 05143 African trypanosomiasis [PATH:ko05143]; 01002 Peptidases and inhibitors [BR:ko01002];	09152 Endocrine system; 09174 Infectious disease: parasitic; 09181 Protein families: metabolism;	NA	H-III-5	88.9817	91.4257	105.453	91.6283	182.735	178.635	115.64	123.201	86.3952	74.6627	63.5414	132.221	105.172	96.0515	78.5316	S-III-9	112.589	81.2036	136.726	110.533	162.349	177.815	132.466	113.674	124.191	75.3012	103.344	K-III-2	67.4659	62.2166	55.0696	60.1746	53.2124	71.5909	47.7139	63.0355	32.8077	14.836	37.0035	86.8244
PvKer.06.g159590	ptg000022l.118	Signal recognition particle subunit SRP72 OS=Canis lupus familiaris OX=9615 GN=SRP72 PE=1 SV=3	NA	GO:0006614 (SRP-dependent cotranslational protein targeting to membrane),GO:0005515 (protein binding),GO:0008312 (7S RNA binding),GO:0043021 (ribonucleoprotein complex binding),GO:0048500 (signal recognition particle)	NA	NA	K03108	SRP72; signal recognition particle subunit SRP72	03060 Protein export [PATH:ko03060]; 02044 Secretion system [BR:ko02044];	09123 Folding, sorting and degradation; 09183 Protein families: signaling and cellular processes;	NA	H-III-5	291.025	482.626	403.034	387.275	430.68	568.071	591.355	574.155	428.624	454.019	359.397	461.095	430.026	424.736	409.696	S-III-1	341.066	356.36	331.454	395.329	320.265	509.743	548.897	480.8	439.649	479.755	516.481	K-III-1	1007.47	1224.55	699.911	684.582	639.442	461.191	406.935	520.411	349.947	223.488	554.668	419.643
PvKer.06.g159600	ptg000022l.117	---NA---	NA	NA	NA	NA	NA	NA	NA	NA	NA	NA	0	0	0	0	0	0	0	0	0	0	0	0	0	0	0	NA	0	0	0	0	0	0	0	0	0	0	0	NA	0	0	0	0	0	0	0	0	0	0	0	0
PvKer.06.g159610	ptg000022l.116	---NA---	NA	NA	NA	NA	NA	NA	NA	NA	NA	NA	0	0	0	0	0	0	0	0	0	0	0	0	0	0	0	NA	0	0	0	0	0	0	0	0	0	0	0	NA	0	0	0	0	0	0	0	0	0	0	0	0
PvKer.06.g159620	ptg000022l.115	---NA---	NA	NA	NA	NA	NA	NA	NA	NA	NA	NA	0	0	0	0	0	0	0	0	0	0	0	0	0	0	0	NA	0	0	0	0	0	0	0	0	0	0	0	NA	0	0	0	0	0	0	0	0	0	0	0	0
PvKer.06.g159630	ptg000022l.114	---NA---	NA	NA	NA	NA	NA	NA	NA	NA	NA	NA	0	0	0	0	0	0	0	0	0	0	0	0	0	0	0	NA	0	0	0	0	0	0	0	0	0	0	0	NA	0	0	0	0	0	0	0	0	0	0	0	0
PvKer.06.g159640	ptg000022l.113	---NA---	NA	NA	NA	NA	NA	NA	NA	NA	NA	NA	0	0	0	0	0	0	0	0	0	0	0	0	0	0	0	NA	0	0	0	0	0	0	0	0	0	0	0	NA	0	0	0	0	0	0	0	0	0	0	0	0
PvKer.06.g159650	ptg000022l.112	Signal recognition particle subunit SRP72 OS=Canis lupus familiaris OX=9615 GN=SRP72 PE=1 SV=3	NA	GO:0006614 (SRP-dependent cotranslational protein targeting to membrane),GO:0005515 (protein binding),GO:0008312 (7S RNA binding),GO:0043021 (ribonucleoprotein complex binding),GO:0048500 (signal recognition particle)	NA	NA	K03108	SRP72; signal recognition particle subunit SRP72	03060 Protein export [PATH:ko03060]; 02044 Secretion system [BR:ko02044];	09123 Folding, sorting and degradation; 09183 Protein families: signaling and cellular processes;	NA	H-III-3	146.785	217.879	204.443	187.2	257.52	254.19	286.529	303.88	244.263	227.007	202.322	259.958	310.796	315.682	234.637	S-III-1	184.147	210.369	197.035	241.079	229.931	291.421	299.891	327.887	283.053	255.055	292.387	K-III-1	372.802	386.457	99.5739	248.82	289.823	259.816	194.267	310.166	124.869	164.155	130.089	145.79
PvKer.06.g159660	ptg000022l.111	F-box protein SKIP14 OS=Arabidopsis thaliana OX=3702 GN=SKIP14 PE=1 SV=1	NA	GO:0009788 (negative regulation of abscisic acid-activated signaling pathway),GO:0005515 (protein binding),GO:0005634 (nucleus),GO:0005829 (cytosol)	NA	NA	NA	NA	NA	NA	NA	H-III-3	411.566	264.802	285.707	411.815	510.013	349.816	361.239	418.196	461.851	181.896	211.123	401.994	394.357	426.227	434.597	S-III-9	493.958	369.347	453.528	519.094	758.611	515.469	470.507	529.833	531.385	214.493	432.274	K-IV-2	292.615	261.779	236.886	254.396	271.121	250.192	432.142	704.936	443.712	622.154	486.617	668.224
PvKer.06.g159670	ptg000022l.110	---NA---	NA	NA	NA	NA	NA	NA	NA	NA	NA	H-II-5	112.203	103.337	117.434	111.243	126.051	111.247	97.0648	91.2457	78.7253	83.737	107.549	94.9695	102.003	85.716	83.5487	S-III-1	94.8947	75.0357	107.394	117.401	79.1082	103.092	94.6256	68.2171	74.4049	67.9122	93.8185	K-III-2	251.262	215.165	129.925	124.788	100.046	90.9895	91.3051	76.4444	136.931	38.2488	109.022	0
PvKer.06.g159680	ptg000022l.109.1.6314708d	Trihelix transcription factor GT-1 OS=Arabidopsis thaliana OX=3702 GN=GT-1 PE=1 SV=1	NA	GO:0006355 (regulation of DNA-templated transcription),GO:0000976 (transcription cis-regulatory region binding),GO:0003700 (DNA-binding transcription factor activity),GO:0042802 (identical protein binding),GO:0005634 (nucleus)	NA	TF_Trihelix	NA	NA	NA	NA	NA	H-IV-6	160.527	140.853	202.547	161.5	249.342	263.465	145.303	156.153	118.906	237.343	255.338	152.278	234.885	136.145	110.974	S-III-2	194.427	148.001	196.998	156.695	168.998	224.347	133.413	136.071	139.53	172.611	174.875	K-IV-1	324.632	314.913	502.422	695.676	781.396	998.257	651.325	592.17	1012.81	977.168	1341.22	975.21
PvKer.06.g159690	ptg000022l.108	Mitotic spindle checkpoint protein MAD2 OS=Arabidopsis thaliana OX=3702 GN=MAD2 PE=1 SV=1	NA	GO:0000132 (establishment of mitotic spindle orientation),GO:0042177 (negative regulation of protein catabolic process),GO:0043066 (negative regulation of apoptotic process),GO:0051301 (cell division),GO:0051660 (establishment of centrosome localization),GO:0090267 (positive regulation of mitotic cell cycle spindle assembly checkpoint),GO:0099139 (cheating during chimeric sorocarp development),GO:1904667 (negative regulation of ubiquitin protein ligase activity),GO:0008022 (protein C-terminus binding),GO:0042803 (protein homodimerization activity),GO:0000776 (kinetochore),GO:0000922 (spindle pole),GO:0005654 (nucleoplasm),GO:0005828 (kinetochore microtubule),GO:0005829 (cytosol),GO:0010369 (chromocenter),GO:0033597 (mitotic checkpoint complex),GO:0044615 (nuclear pore nuclear basket),GO:0048471 (perinuclear region of cytoplasm),GO:0072686 (mitotic spindle),GO:1990728 (mitotic spindle assembly checkpoint MAD1-MAD2 complex)	NA	NA	K02537	MAD2; mitotic spindle assembly checkpoint protein MAD2	04110 Cell cycle [PATH:ko04110]; 04111 Cell cycle - yeast [PATH:ko04111]; 04113 Meiosis - yeast [PATH:ko04113]; 04114 Oocyte meiosis [PATH:ko04114]; 04914 Progesterone-mediated oocyte maturation [PATH:ko04914]; 05166 Human T-cell leukemia virus 1 infection [PATH:ko05166]; 03036 Chromosome and associated proteins [BR:ko03036];	09143 Cell growth and death; 09152 Endocrine system; 09172 Infectious disease: viral; 09182 Protein families: genetic information processing;	NA	H-II-1	6.17218	7.20059	7.68311	3.93342	7.7729	1.82184	2.7929	2.74467	7.31919	4.4032	4.64701	3.97981	2.81868	2.71057	2.04698	S-III-6	8.258	4.18832	1.61581	3.51173	2.6601	6.55894	6.97838	13.7412	2.95045	5.26333	5.29129	K-III-1	295.498	290.401	60.1559	28.9085	21.6178	14.6572	17.5948	7.02847	4.05228	6.60601	2.29314	0
PvKer.06.g159700	ptg000022l.107.1.6314708a	ABC transporter C family member 3 OS=Arabidopsis thaliana OX=3702 GN=ABCC3 PE=1 SV=1	NA	GO:0055085 (transmembrane transport),GO:0005524 (ATP binding),GO:0010290 (chlorophyll catabolite transmembrane transporter activity),GO:0015431 (ABC-type glutathione S-conjugate transporter activity),GO:0016020 (membrane)	NA	NA	NA	NA	NA	NA	NA	H-II-3	468.669	142.959	1063.16	289.768	288.534	338.218	53.978	183.055	117.661	159.183	952.513	922.7	534.987	241.824	257.4	S-III-5	294.863	60.9628	425.007	282.607	146.109	201.409	68.4781	129.918	126.695	119.285	136.16	K-IV-2	145.51	144.335	91.6518	26.1411	25.7373	43.0178	74.2158	174.511	153.374	260.4	249.048	311.319
PvKer.06.g159710	ptg000022l.106	---NA---	NA	NA	NA	NA	NA	NA	NA	NA	NA	NA	0	0	0	0	0	0	0	0	0	0	0	0	0	0	0	NA	0	0	0	0	0	0	0	0	0	0	0	NA	0	0	0	0	0.424899	0	0	0	0	0	0	0
PvKer.06.g159720	ptg000022l.105	Glyceraldehyde-3-phosphate dehydrogenase, cytosolic OS=Sinapis alba OX=3728 GN=GAPC PE=2 SV=2	NA	GO:0006094 (gluconeogenesis),GO:0006096 (glycolytic process),GO:0009408 (response to heat),GO:0010154 (fruit development),GO:0045893 (positive regulation of DNA-templated transcription),GO:0046686 (response to cadmium ion),GO:0003677 (DNA binding),GO:0004365 (glyceraldehyde-3-phosphate dehydrogenase (NAD+) (phosphorylating) activity),GO:0005515 (protein binding),GO:0050661 (NADP binding),GO:0051287 (NAD binding),GO:0005634 (nucleus),GO:0005740 (mitochondrial envelope),GO:0005829 (cytosol)	NA	NA	K00134	GAPDH, gapA; glyceraldehyde 3-phosphate dehydrogenase (phosphorylating) [EC:1.2.1.12]	00010 Glycolysis / Gluconeogenesis [PATH:ko00010]; 00710 Carbon fixation in photosynthetic organisms [PATH:ko00710]; 04066 HIF-1 signaling pathway [PATH:ko04066]; 05130 Pathogenic Escherichia coli infection [PATH:ko05130]; 05132 Salmonella infection [PATH:ko05132]; 05010 Alzheimer disease [PATH:ko05010]; 05415 Diabetic cardiomyopathy [PATH:ko05415]; 04131 Membrane trafficking [BR:ko04131]; 04147 Exosome [BR:ko04147];	09101 Carbohydrate metabolism; 09102 Energy metabolism; 09132 Signal transduction; 09171 Infectious disease: bacterial; 09164 Neurodegenerative disease; 09166 Cardiovascular disease; 09182 Protein families: genetic information processing; 09183 Protein families: signaling and cellular processes;	NA	H-IV-1	4251	3620.61	4520.45	5589.27	3999.22	12595.7	6428.55	5562.67	4072.28	8234.03	4257.62	4811.14	5314.14	6990.22	5951.54	S-II-1	4055.16	10530.9	8082.58	5832.28	6903	6139.18	4928.97	4502.94	4491.3	4211.51	3557.55	K-III-1	107274	95287.3	68089.1	46962.1	36627.6	16610.8	24367.1	13920.4	12524.7	11420.2	6385.88	6022.6
PvKer.06.g159730	ptg000022l.104	Protein FAR-RED IMPAIRED RESPONSE 1 OS=Arabidopsis thaliana OX=3702 GN=FAR1 PE=1 SV=1	NA	GO:0009585 (red, far-red light phototransduction),GO:0010018 (far-red light signaling pathway),GO:0042753 (positive regulation of circadian rhythm),GO:0045893 (positive regulation of DNA-templated transcription),GO:1900056 (negative regulation of leaf senescence),GO:0001228 (DNA-binding transcription activator activity, RNA polymerase II-specific),GO:0005515 (protein binding),GO:0005634 (nucleus)	NA	NA	NA	NA	NA	NA	NA	NA	0	0	0	0.43144	0.827775	0	0	0	0.284901	0	0	0	0	0.166256	0.149761	NA	0	0	0	0	0	0	0	0	0.482081	0	0	NA	0	0	0	0	0	1.15601	0	0	0	0	0	0
PvKer.06.g159740	ptg000022l.103	Pentatricopeptide repeat-containing protein At3g04130, mitochondrial OS=Arabidopsis thaliana OX=3702 GN=At3g04130 PE=2 SV=2	NA	NA	NA	NA	NA	NA	NA	NA	NA	H-II-4	210.718	242.545	212.789	216.957	214.178	220.186	188.432	175.815	210.677	145.225	105.681	153.737	135.893	174.855	167.566	S-II-1	278.881	403.638	404.959	302.054	429.339	251.523	253.576	245.535	238.19	150.508	157.362	K-IV-1	106.061	84.505	149.778	149.724	213.34	210.979	277.634	198.956	199.488	148.709	194.544	157.99
PvKer.06.g159750	ptg000022l.102	Ankyrin repeat-containing protein At5g02620 OS=Arabidopsis thaliana OX=3702 GN=At5g02620 PE=1 SV=1	NA	GO:0005515 (protein binding),GO:0110165 (cellular anatomical entity)	NA	NA	NA	NA	NA	NA	NA	H-IV-4	41.3278	9.94434	44.5299	21.2531	17.4242	20.7147	22.1429	29.023	39.1866	21.5074	65.6673	33.3579	37.2016	30.756	18.7331	S-IV-1	27.3341	8.40142	25.4798	23.4259	18.7655	36.2977	21.455	30.7322	33.8217	28.7375	49.4067	K-III-2	53.5206	120.472	263.058	109.095	110.536	62.6555	108.204	105.25	98.4853	47.6282	56.2421	33.9799
PvKer.06.g159760	ptg000022l.101	Lysine histidine transporter 1 OS=Arabidopsis thaliana OX=3702 GN=LHT1 PE=1 SV=1	NA	GO:0006952 (defense response),GO:0015808 (L-alanine transport),GO:0043090 (amino acid import),GO:0070778 (L-aspartate transmembrane transport),GO:0098712 (L-glutamate import across plasma membrane),GO:0005313 (L-glutamate transmembrane transporter activity),GO:0015180 (L-alanine transmembrane transporter activity),GO:0015183 (L-aspartate transmembrane transporter activity),GO:0015293 (symporter activity),GO:0005886 (plasma membrane)	NA	NA	NA	NA	NA	NA	NA	NA	0	0	0	0	0	0	0	0	0	0	0	0	0	0.375859	0	NA	0	0	0	0	0	0	0	0	0	0	0	NA	0	0	0	0	0	0	0	0.610996	0	0	0	0
PvKer.06.g159770	ptg000022l.100	DNA polymerase alpha subunit B OS=Mus musculus OX=10090 GN=Pola2 PE=1 SV=2	NA	GO:0006261 (DNA-templated DNA replication),GO:0009059 (macromolecule biosynthetic process),GO:0034654 (nucleobase-containing compound biosynthetic process),GO:0003677 (DNA binding),GO:0031981 (nuclear lumen)	NA	NA	K02321	POLA2; DNA polymerase alpha subunit B	03030 DNA replication [PATH:ko03030]; 03032 DNA replication proteins [BR:ko03032];	09124 Replication and repair; 09182 Protein families: genetic information processing;	NA	H-II-3	58.2235	21.4868	31.1771	14.5115	15.5341	12.2442	8.77223	10.489	13.8684	18.009	42.6461	23.5886	30.073	24.9376	31.808	S-II-1	63.919	35.3676	34.2043	14.8254	34.2499	20.0752	12.2808	32.1959	16.5708	13.9798	32.7764	K-III-1	140.567	171.345	55.9659	32.5017	22.183	18.007	20.7811	15.9615	15.461	17.5185	25.2017	32.3775
PvKer.06.g159780	ptg000022l.99	TLC domain-containing protein At5g14285 OS=Arabidopsis thaliana OX=3702 GN=At5g14285 PE=2 SV=1	NA	NA	NA	NA	NA	NA	NA	NA	NA	NA	0	0	0	0	0	0	0	0	0	0	0	0	0	0.387179	0	NA	0	0	0	0	0	0	0.168842	0	0	0	0	NA	0	0	0	0	0	0	0	0	0	0	0	0
PvKer.06.g159790	ptg000022l.98	3-oxoacyl-[acyl-carrier-protein] reductase, chloroplastic OS=Cuphea lanceolata OX=3930 GN=CLKR27 PE=2 SV=1	NA	GO:0030497 (fatty acid elongation),GO:0004316 (3-oxoacyl-[acyl-carrier-protein] reductase (NADPH) activity),GO:0051287 (NAD binding),GO:0009507 (chloroplast)	NA	NA	K00059	fabG, OAR1; 3-oxoacyl-[acyl-carrier protein] reductase [EC:1.1.1.100]	00061 Fatty acid biosynthesis [PATH:ko00061]; 00780 Biotin metabolism [PATH:ko00780]; 00333 Prodigiosin biosynthesis [PATH:ko00333]; 01004 Lipid biosynthesis proteins [BR:ko01004];	09103 Lipid metabolism; 09108 Metabolism of cofactors and vitamins; 09110 Biosynthesis of other secondary metabolites; 09181 Protein families: metabolism;	NA	H-IV-2	816.388	849.828	743.89	766.713	890.543	720.549	723.247	649.871	572.921	549.87	721.467	1446.73	1713.75	2406.92	1664.86	S-III-4	478.787	592.95	499.69	572.241	497.577	456.731	504.909	560.743	562.075	555.886	613.117	K-III-1	9232	9156.46	9861.1	5867.42	4887.01	4922.76	1912.94	1188.56	763.629	456.701	448.4	474.662
PvKer.06.g159800	ptg000022l.97	Putative F-box protein At1g67623 OS=Arabidopsis thaliana OX=3702 GN=At1g67623 PE=4 SV=1	NA	NA	NA	NA	NA	NA	NA	NA	NA	H-II-4	15.5949	43.3987	14.9706	8.5511	13.2654	3.39063	0.668775	3.26875	6.10843	0	2.43398	9.86177	1.03793	4.68756	6.89411	S-II-3	2.44717	13.2921	6.57871	2.83412	4.84138	2.91432	0.818757	5.07505	1.56876	0.229604	2.20113	NA	0	0	0	0	0	2.17368	0	1.76671	0	0	0	0
PvKer.06.g159810	ptg000022l.96	Putative F-box protein At1g67623 OS=Arabidopsis thaliana OX=3702 GN=At1g67623 PE=4 SV=1	NA	NA	NA	NA	NA	NA	NA	NA	NA	NA	0.645312	2.16159	3.56272	0.43144	0.452152	0	0.167194	0.461651	1.12384	0	0	0	0	0	0	NA	0.206189	0	2.02984	0.462433	0.465931	0.237094	0	0.185454	0	0.177481	0.270065	NA	0	0	0	0	0	0.135855	0	0	0	0	0	0
PvKer.06.g159820	ptg000022l.95	Putative F-box protein At1g67623 OS=Arabidopsis thaliana OX=3702 GN=At1g67623 PE=4 SV=1	NA	NA	NA	NA	NA	NA	NA	NA	NA	H-II-1	10.8467	18.0863	17.7288	3.9594	17.8447	2.32271	1.48942	1.82259	1.8277	1.24197	0.235295	0.93622	0.380611	0.817706	1.90217	NA	1.45158	2.26533	4.06197	4.30106	1.851	1.95355	0.401616	0.858833	0.620283	0.229604	1.40438	NA	0	0	0.428903	0	0	0.950985	0	0	0	0	0	0
PvKer.06.g159830	ptg000022l.94	Protein Iojap-related, mitochondrial OS=Arabidopsis thaliana OX=3702 GN=At1g67620 PE=2 SV=1	NA	GO:0017148 (negative regulation of translation),GO:0090071 (negative regulation of ribosome biogenesis),GO:0005515 (protein binding),GO:0043023 (ribosomal large subunit binding),GO:0005829 (cytosol)	NA	NA	NA	NA	NA	NA	NA	H-II-5	343.618	472.75	350.755	428.801	465.058	406.102	339.986	262.824	207.401	331.769	313.251	256.401	203.364	231.553	215.47	S-III-7	287.365	379.382	308.81	235.826	262.52	274.49	195.811	153.257	156.264	266.031	180.146	K-IV-4	924.494	909.219	645.151	714.128	707.622	1159.23	778.423	523.522	1624.08	1698.35	1618.75	465.536
PvKer.06.g159840	ptg000022l.93	---NA---	NA	NA	NA	NA	NA	NA	NA	NA	NA	H-III-3	128.463	133.3	224.201	153.892	265.496	315.036	256.084	384.514	250.332	190.13	208.032	344.97	376.458	298.887	266.129	S-III-5	271.408	145.683	259.301	276.156	320.439	519.143	305.166	329.721	300.444	168.114	317.288	K-III-1	217.323	261.863	381.903	196.235	136.515	125.074	131.142	256.527	94.4658	105.965	238.653	162.045
PvKer.06.g159850	ptg000022l.92	ATP-dependent DNA helicase Q-like 5 OS=Arabidopsis thaliana OX=3702 GN=RECQL5 PE=2 SV=2	NA	GO:0000731 (DNA synthesis involved in DNA repair),GO:0000732 (strand displacement),GO:0006268 (DNA unwinding involved in DNA replication),GO:0006303 (double-strand break repair via nonhomologous end joining),GO:0042631 (cellular response to water deprivation),GO:0045003 (double-strand break repair via synthesis-dependent strand annealing),GO:1901291 (negative regulation of double-strand break repair via single-strand annealing),GO:1990918 (double-strand break repair involved in meiotic recombination),GO:0000403 (Y-form DNA binding),GO:0005524 (ATP binding),GO:0009378 (four-way junction helicase activity),GO:0016787 (hydrolase activity),GO:0043138 (3'-5' DNA helicase activity),GO:1990814 (DNA/DNA annealing activity),GO:0005634 (nucleus),GO:0005694 (chromosome),GO:0005737 (cytoplasm),GO:0043590 (bacterial nucleoid)	NA	NA	K10730	RECQL4; ATP-dependent DNA helicase Q4 [EC:5.6.2.4]	03032 DNA replication proteins [BR:ko03032]; 03400 DNA repair and recombination proteins [BR:ko03400];	09182 Protein families: genetic information processing;	NA	H-II-4	8.31869	19.8211	8.91286	2.74866	11.2087	4.31936	4.95713	4.50442	3.09345	1.30374	1.62125	4.80009	6.30883	2.91986	4.82953	S-III-7	3.99681	10.6741	6.0433	4.56166	3.57042	4.11739	3.48485	6.1681	1.89805	5.09746	4.36565	K-III-1	38.7603	38.8227	7.01241	11.4487	8.97083	9.81762	6.54669	11.1717	15.5014	9.37975	10.8953	24.9772
PvKer.06.g159860	ptg000022l.91	Protein FAR1-RELATED SEQUENCE 8 OS=Arabidopsis thaliana OX=3702 GN=FRS8 PE=2 SV=2	NA	GO:0010018 (far-red light signaling pathway),GO:0042753 (positive regulation of circadian rhythm),GO:0045893 (positive regulation of DNA-templated transcription),GO:1900056 (negative regulation of leaf senescence),GO:0003700 (DNA-binding transcription factor activity),GO:0005515 (protein binding),GO:0005634 (nucleus)	NA	NA	NA	NA	NA	NA	NA	NA	0	0	0	0	0.452152	0	0	0	0	0	0	0	0	0	0	NA	0	0	0	0	0	0	0	0	0	0	0	NA	0	0	0	0	0	0	0	0	0	0	0	0
PvKer.06.g159870	ptg000022l.90	Uncharacterized membrane protein YuiD OS=Bacillus subtilis (strain 168) OX=224308 GN=yuiD PE=4 SV=1	NA	NA	NA	NA	K09775	K09775; uncharacterized protein	99997 Function unknown;	09194 Poorly characterized;	NA	H-II-3	424.14	332.058	198.637	196.571	146.282	100.138	138.882	121.85	166.169	202.741	189.326	156.601	192.474	199.78	249.208	S-III-7	357.803	790.691	309.228	205.764	391.259	136.201	197.805	157.965	177.504	279.494	171.784	K-III-1	186.347	194.771	211.759	237.745	107.49	72.7736	133.767	116.638	149.93	127.863	178.871	135.623
PvKer.06.g159880	ptg000022l.89.1.63147083	Putative polyketide hydroxylase OS=Streptomyces coelicolor (strain ATCC BAA-471 / A3(2) / M145) OX=100226 GN=SCO5321 PE=3 SV=2	NA	GO:0071949 (FAD binding)	NA	NA	NA	NA	NA	NA	NA	H-II-1	120.717	121.959	113.682	89.4453	113.973	98.7028	83.9913	82.8167	96.7979	81.9839	98.1695	102.751	65.955	88.2211	87.2565	S-III-5	124.042	87.6272	125.074	99.4712	126.404	148.061	103.759	115.216	107.43	98.725	107.652	K-III-1	84.3296	114.403	76.6204	65.7473	62.2823	89.4335	52.688	72.6188	80.2473	108.245	48.1031	69.1157
PvKer.06.g159890	ptg000022l.88	Remorin 4.1 OS=Oryza sativa subsp. japonica OX=39947 GN=REM4.1 PE=1 SV=1	NA	GO:0009738 (abscisic acid-activated signaling pathway),GO:1900458 (negative regulation of brassinosteroid mediated signaling pathway),GO:0005515 (protein binding),GO:0005886 (plasma membrane)	NA	NA	NA	NA	NA	NA	NA	NA	0.645312	0.462931	0.591737	1.79834	0	0.955328	0.880343	0.274429	1.09517	0	1.81351	0.463824	0.716348	0.166256	0	S-II-2	10.2742	2.71026	0.985806	1.02578	1.69398	2.88073	0.67537	4.3626	0.413522	8.24026	2.76344	K-III-1	212.967	223.198	67.5038	44.4858	24.7281	60.736	14.8407	13.2087	5.98303	13.4672	19.8563	47.6245
PvKer.06.g159900	ptg000022l.87	Cyclin-dependent kinase G-2 OS=Oryza sativa subsp. japonica OX=39947 GN=CDKG-2 PE=2 SV=2	NA	GO:0000398 (mRNA splicing, via spliceosome),GO:0006468 (protein phosphorylation),GO:0010584 (pollen exine formation),GO:0032953 (regulation of (1->3)-beta-D-glucan biosynthetic process),GO:0051726 (regulation of cell cycle),GO:0004674 (protein serine/threonine kinase activity),GO:0005515 (protein binding),GO:0005524 (ATP binding),GO:0005634 (nucleus)	CMGC_CDK-PITSLRE	NA	K08818	CDC2L; cell division cycle 2-like [EC:2.7.11.22]	01001 Protein kinases [BR:ko01001]; 03041 Spliceosome [BR:ko03041];	09181 Protein families: metabolism; 09182 Protein families: genetic information processing;	NA	H-III-3	373.564	441.856	778.919	704.159	773.056	1936	828.344	1005.76	796.921	341.387	246.1	809.886	857.709	709.995	698.85	S-III-9	361.375	323.608	550.986	889.305	781.71	1627.85	912.245	934.48	965.44	232.815	628.19	K-IV-7	156.621	152.218	156.55	132.229	259.089	489.913	169.978	568.144	266.789	414.513	356	467.558
PvKer.06.g159910	ptg000022l.86	---NA---	NA	NA	NA	NA	NA	NA	NA	NA	NA	H-II-5	4.9676	7.00974	7.10957	3.68792	7.25369	3.03158	4.05832	2.87642	3.66816	8.96486	4.97649	2.65535	2.97355	2.21277	3.81972	S-II-2	7.06021	6.45368	3.81322	3.60537	4.34649	5.31207	3.08323	4.73291	3.89109	13.8199	6.46223	NA	7.03606	9.23415	7.06146	4.22228	7.71051	1.75659	2.29442	4.2074	10.7065	4.59865	4.26603	0
PvKer.06.g159920	ptg000022l.85	---NA---	NA	NA	NA	NA	NA	NA	NA	NA	NA	H-IV-2	45.1589	43.4824	46.031	41.6079	47.5104	83.1493	40.0849	38.9313	60.9346	36.7793	57.6145	56.5211	71.2211	58.8153	72.8013	S-III-7	162.614	63.7953	75.6492	49.3792	64.0391	74.9669	49.387	61.6293	64.3925	56.775	73.0842	K-III-1	101.708	75.904	69.4849	42.3415	24.7947	37.0116	27.8463	26.7957	25.981	102.172	67.5191	116.023
PvKer.06.g159930	ptg000022l.84	4-coumarate--CoA ligase-like 9 OS=Arabidopsis thaliana OX=3702 GN=4CLL9 PE=1 SV=2	NA	GO:0009695 (jasmonic acid biosynthetic process),GO:0004321 (fatty-acyl-CoA synthase activity),GO:0016405 (CoA-ligase activity),GO:0005777 (peroxisome)	NA	NA	NA	NA	NA	NA	NA	H-III-3	17.1671	20.4311	15.0485	12.3898	18.8863	13.6858	30.7383	39.3446	31.4571	36.6496	37.2303	46.8614	56.6494	42.8592	43.734	S-IV-1	15.2053	8.87854	11.0509	10.9673	15.7866	16.7255	26.7742	24.2609	31.4387	23.3005	53.605	K-III-1	24.3668	21.0244	22.103	14.3267	2.15629	15.6378	6.79948	9.48829	3.39636	1.4781	0	0
PvKer.06.g159940	ptg000022l.83	Lipoxygenase 6, chloroplastic OS=Arabidopsis thaliana OX=3702 GN=LOX6 PE=1 SV=1	NA	GO:0006631 (fatty acid metabolic process),GO:0008299 (isoprenoid biosynthetic process),GO:0009555 (pollen development),GO:0009611 (response to wounding),GO:0009617 (response to bacterium),GO:0009620 (response to fungus),GO:0009644 (response to high light intensity),GO:0009695 (jasmonic acid biosynthetic process),GO:0009753 (response to jasmonic acid),GO:0009901 (anther dehiscence),GO:0010193 (response to ozone),GO:0034440 (lipid oxidation),GO:0080086 (stamen filament development),GO:0005515 (protein binding),GO:0016165 (linoleate 13S-lipoxygenase activity),GO:0046872 (metal ion binding),GO:0009507 (chloroplast),GO:0009579 (thylakoid)	NA	NA	K00454	LOX2S; lipoxygenase [EC:1.13.11.12]	00591 Linoleic acid metabolism [PATH:ko00591]; 00592 alpha-Linolenic acid metabolism [PATH:ko00592];	09103 Lipid metabolism;	Jasmonic acid biosynthesis	H-II-1	368.341	432.178	575.449	125.753	304.861	331.665	130.36	260.938	354.971	178.392	381.654	320.273	276.089	243.77	175.259	S-III-2	298.533	223.174	275.739	172.333	274.532	357.008	170.431	316.032	291.019	259.388	361.564	K-III-1	83.1755	97.2602	198.841	106.626	89.2066	99.6087	49.0357	102.237	65.6868	64.3763	83.2966	167.141
PvKer.06.g159950	ptg000022l.82	Urease OS=Arabidopsis thaliana OX=3702 GN=URE PE=1 SV=1	NA	GO:0035821 (modulation of process of another organism),GO:0043419 (urea catabolic process),GO:0009039 (urease activity),GO:0016151 (nickel cation binding),GO:0090729 (toxin activity),GO:0035550 (urease complex),GO:0150006 (urease activator complex)	NA	NA	K01427	URE; urease [EC:3.5.1.5]	00230 Purine metabolism [PATH:ko00230]; 00220 Arginine biosynthesis [PATH:ko00220]; 00791 Atrazine degradation [PATH:ko00791];	09104 Nucleotide metabolism; 09105 Amino acid metabolism; 09111 Xenobiotics biodegradation and metabolism;	NA	H-IV-2	264.748	176.473	161.061	218.129	167.152	128.651	123.727	125.401	198.051	115.109	167.312	172.167	204.195	218.364	267.482	S-IV-1	190.038	127.744	140.1	179.14	164.049	144.164	136.317	194.793	184.422	160.133	187.207	K-IV-1	397.543	385.527	537.066	498.138	665.779	593.224	581.573	659.601	659.862	555.561	826.037	610.011
PvKer.06.g159960	ptg000022l.81	AAA-ATPase At3g50940 OS=Arabidopsis thaliana OX=3702 GN=At3g50940 PE=2 SV=1	NA	GO:0002237 (response to molecule of bacterial origin),GO:0009411 (response to UV),GO:0009626 (plant-type hypersensitive response),GO:0009651 (response to salt stress),GO:0009863 (salicylic acid mediated signaling pathway),GO:0005524 (ATP binding),GO:0016887 (ATP hydrolysis activity),GO:0042802 (identical protein binding),GO:0005741 (mitochondrial outer membrane)	NA	NA	NA	NA	NA	NA	NA	H-II-5	36.5093	35.8809	107.344	96.7969	105.752	236.924	87.5257	76.7805	16.89	55.3121	28.9028	43.2188	22.4076	23.4944	33.7406	S-II-4	13.6566	11.5712	30.8593	84.525	24.0246	68.0289	72.4397	16.7374	13.6459	35.73	33.6063	K-III-2	5.6109	5.11355	6.72003	7.2801	16.7537	9.77452	17.812	15.1902	3.03868	0.401472	4.55483	0
PvKer.06.g159970	ptg000022l.80	Urease OS=Arabidopsis thaliana OX=3702 GN=URE PE=1 SV=1	NA	GO:0043419 (urea catabolic process),GO:0009039 (urease activity),GO:0016151 (nickel cation binding),GO:0005737 (cytoplasm),GO:0150006 (urease activator complex)	NA	NA	NA	NA	NA	NA	NA	NA	0.597008	0	0	0.518881	0	1.40979	0.211568	0.153884	0	0.542187	0	0.677685	1.04265	0.332512	0	NA	0.189544	0	0.409113	0.272157	0	0.711283	0.168842	0.49769	0.604603	0	0.333802	NA	0.300611	1.60727	0	1.16721	1.6996	0.407565	1.97932	1.35653	1.13212	1.20442	0	0
PvKer.06.g159980	ptg000022l.79	Protein HYPER-SENSITIVITY-RELATED 4 OS=Arabidopsis thaliana OX=3702 GN=HSR4 PE=2 SV=1	NA	GO:0002237 (response to molecule of bacterial origin),GO:0009411 (response to UV),GO:0009626 (plant-type hypersensitive response),GO:0009651 (response to salt stress),GO:0009863 (salicylic acid mediated signaling pathway),GO:0005524 (ATP binding),GO:0016887 (ATP hydrolysis activity),GO:0042802 (identical protein binding),GO:0005741 (mitochondrial outer membrane)	NA	NA	NA	NA	NA	NA	NA	H-IV-6	1.19402	1.35699	19.3488	14.2977	22.5923	67.6154	20.0541	14.3234	3.63547	5.18483	4.55299	7.65125	3.26257	3.91771	5.63644	S-III-9	0.412378	0.80489	5.69734	21.1113	6.6113	12.3886	13.5573	3.82577	6.45921	4.67679	7.81213	NA	0.601223	0	0	0	0	1.76611	0.415377	1.1365	0	0	0	0
PvKer.06.g159990	ptg000022l.78	Urease OS=Arabidopsis thaliana OX=3702 GN=URE PE=1 SV=1	NA	GO:0035821 (modulation of process of another organism),GO:0043419 (urea catabolic process),GO:0009039 (urease activity),GO:0016151 (nickel cation binding),GO:0090729 (toxin activity),GO:0035550 (urease complex),GO:0150006 (urease activator complex)	NA	NA	NA	NA	NA	NA	NA	NA	2.29142	0.462931	0.328853	0.43144	0.827775	0	0.774418	0.686072	0.782619	0	1.4344	1.39576	1.55029	2.46669	2.21707	NA	0.814301	1.0683	0.739354	1.11718	0.686172	0.973173	0	1.04429	0.206761	0	0.324119	K-III-5	4.10785	3.34376	3.9759	1.90144	4.72927	17.9549	3.45215	9.27697	17.043	3.61325	0.892095	0
PvKer.06.g160000	ptg000022l.77	Protein HYPER-SENSITIVITY-RELATED 4 OS=Arabidopsis thaliana OX=3702 GN=HSR4 PE=2 SV=1	NA	GO:0002237 (response to molecule of bacterial origin),GO:0009411 (response to UV),GO:0009626 (plant-type hypersensitive response),GO:0009651 (response to salt stress),GO:0009863 (salicylic acid mediated signaling pathway),GO:0005524 (ATP binding),GO:0016887 (ATP hydrolysis activity),GO:0042802 (identical protein binding),GO:0005741 (mitochondrial outer membrane)	NA	NA	NA	NA	NA	NA	NA	H-II-4	18.6371	22.1676	17.1967	14.3276	42.8775	24.826	11.9911	11.7086	8.81553	4.34383	6.04444	17.1673	14.1145	15.9866	23.8713	S-III-10	11.4488	24.1092	16.3683	17.6293	21.9418	22.7776	16.2346	16.5023	9.01891	5.43487	8.6117	NA	1.6202	1.80474	7.59128	0	0	6.35309	4.77438	1.62357	0	0	0.446047	0
PvKer.06.g160010	ptg000022l.76	Adenylate kinase 4 OS=Oryza sativa subsp. japonica OX=39947 GN=ADK-B PE=2 SV=1	NA	GO:0006166 (purine ribonucleoside salvage),GO:0009150 (purine ribonucleotide metabolic process),GO:0016310 (phosphorylation),GO:0046940 (nucleoside monophosphate phosphorylation),GO:0004017 (adenylate kinase activity),GO:0005524 (ATP binding),GO:0005739 (mitochondrion)	NA	NA	K00939	adk, AK; adenylate kinase [EC:2.7.4.3]	00230 Purine metabolism [PATH:ko00230]; 00730 Thiamine metabolism [PATH:ko00730]; 04147 Exosome [BR:ko04147];	09104 Nucleotide metabolism; 09108 Metabolism of cofactors and vitamins; 09183 Protein families: signaling and cellular processes;	NA	H-III-4	349.908	327.66	349.902	245.819	242.536	231.337	274.942	248.847	227.76	508.966	498.788	255.749	212.913	294.273	272.011	S-III-7	1311.07	1164.51	822.423	295.756	441.507	338.357	235.062	227.973	185.559	450.284	335.422	K-IV-3	1088.34	876.79	706.974	693.598	520.639	374.097	541.659	337.321	763.34	487.751	553.903	284.601
PvKer.06.g160020	ptg000022l.75	Probable pre-mRNA-splicing factor ATP-dependent RNA helicase DEAH4 OS=Arabidopsis thaliana OX=3702 GN=At1g27900 PE=1 SV=1	NA	GO:0000398 (mRNA splicing, via spliceosome),GO:0009793 (embryo development ending in seed dormancy),GO:0035194 (RNA-mediated post-transcriptional gene silencing),GO:0003723 (RNA binding),GO:0003724 (RNA helicase activity),GO:0005524 (ATP binding),GO:0016887 (ATP hydrolysis activity),GO:0005681 (spliceosomal complex),GO:0016020 (membrane)	NA	NA	K12818	DHX8, PRP22; ATP-dependent RNA helicase DHX8/PRP22 [EC:3.6.4.13]	03040 Spliceosome [PATH:ko03040]; 03041 Spliceosome [BR:ko03041];	09121 Transcription; 09182 Protein families: genetic information processing;	NA	H-IV-1	123.281	109.346	120.407	99.8816	113.575	119.842	119.336	125.781	137.672	119.824	148.203	134.59	126.709	127.172	103.789	S-IV-1	131.17	104.123	128.316	122.858	119.407	119.207	149.395	125.686	153.347	176.002	197.085	K-III-4	87.6607	84.7301	92.4085	146.39	112.999	116.647	73.8047	95.4676	115.959	64.3731	117.687	128.065
PvKer.06.g160030	ptg000022l.74	Ankyrin-3 OS=Homo sapiens OX=9606 GN=ANK3 PE=1 SV=3	NA	GO:0001508 (action potential),GO:0007399 (nervous system development),GO:0008104 (protein localization),GO:0016043 (cellular component organization),GO:0023052 (signaling),GO:0032412 (regulation of ion transmembrane transporter activity),GO:0043270 (positive regulation of ion transport),GO:0048522 (positive regulation of cellular process),GO:0048869 (cellular developmental process),GO:0050896 (response to stimulus),GO:0051924 (regulation of calcium ion transport),GO:0055117 (regulation of cardiac muscle contraction),GO:0086065 (cell communication involved in cardiac conduction),GO:1904062 (regulation of cation transmembrane transport),GO:0005515 (protein binding),GO:0005737 (cytoplasm),GO:0005886 (plasma membrane),GO:0012505 (endomembrane system),GO:0030054 (cell junction),GO:0043005 (neuron projection),GO:0043231 (intracellular membrane-bounded organelle),GO:0043232 (intracellular non-membrane-bounded organelle)	NA	NA	NA	NA	NA	NA	NA	H-II-4	22.7894	11.9508	6.12899	12.0122	2.43307	4.6824	3.32827	5.59567	7.78192	1.8575	2.16745	4.58837	4.94413	12.9416	8.3756	S-II-3	4.10081	11.6895	5.21645	11.3507	9.11828	3.62501	4.59472	10.8508	4.57702	3.02311	3.47335	K-III-1	38.7049	44.3906	15.4422	16.4725	16.4869	19.3525	9.8054	13.2856	9.0332	13.2301	52.1033	0
PvKer.06.g160040	ptg000022l.73	NADH dehydrogenase [ubiquinone] flavoprotein 1, mitochondrial OS=Arabidopsis thaliana OX=3702 GN=At5g08530 PE=1 SV=1	NA	GO:0006120 (mitochondrial electron transport, NADH to ubiquinone),GO:0042776 (proton motive force-driven mitochondrial ATP synthesis),GO:0005515 (protein binding),GO:0008137 (NADH dehydrogenase (ubiquinone) activity),GO:0010181 (FMN binding),GO:0046872 (metal ion binding),GO:0051287 (NAD binding),GO:0051539 (4 iron, 4 sulfur cluster binding),GO:0005747 (mitochondrial respiratory chain complex I),GO:0005829 (cytosol)	NA	NA	K03942	NDUFV1; NADH dehydrogenase (ubiquinone) flavoprotein 1 [EC:7.1.1.2]	00190 Oxidative phosphorylation [PATH:ko00190]; 04723 Retrograde endocannabinoid signaling [PATH:ko04723]; 04714 Thermogenesis [PATH:ko04714]; 05208 Chemical carcinogenesis - reactive oxygen species [PATH:ko05208]; 05010 Alzheimer disease [PATH:ko05010]; 05012 Parkinson disease [PATH:ko05012]; 05014 Amyotrophic lateral sclerosis [PATH:ko05014]; 05016 Huntington disease [PATH:ko05016]; 05020 Prion disease [PATH:ko05020]; 05022 Pathways of neurodegeneration - multiple diseases [PATH:ko05022]; 05415 Diabetic cardiomyopathy [PATH:ko05415]; 04932 Non-alcoholic fatty liver disease [PATH:ko04932];	09102 Energy metabolism; 09156 Nervous system; 09159 Environmental adaptation; 09161 Cancer: overview; 09164 Neurodegenerative disease; 09166 Cardiovascular disease; 09167 Endocrine and metabolic disease;	NA	H-III-3	725.791	647.64	798.81	1070.78	752.362	1178.16	966.7	1015.96	860.642	696.992	726.251	1069.72	1129.58	1420.33	1269.27	S-II-1	1233.58	1225.05	1400.82	1158.78	1243.51	988.435	1089.11	1025.98	946.014	636.429	887.776	K-IV-2	989.029	1040.51	1102.52	835.733	980.327	841.434	952.344	1257.93	1171.61	1105.94	1275.9	2353.92
PvKer.06.g160050	ptg000022l.72	---NA---	NA	NA	NA	NA	NA	NA	NA	NA	NA	H-III-3	113.242	102.258	118.251	252.81	88.7208	111.819	120.249	169.883	271.663	165.041	168.085	214.499	246.455	237.304	188.165	S-II-1	1253.26	1646.37	1132.34	472.424	1108	256.983	394.404	485.688	473.289	340.618	295.157	K-III-1	225.053	248.134	279.247	184.913	118.976	129.59	87.4234	149.207	65.1737	55.9787	103.976	104.839
PvKer.06.g160060	ptg000022l.71	OVARIAN TUMOR DOMAIN-containing deubiquitinating enzyme 4 OS=Arabidopsis thaliana OX=3702 GN=OTU4 PE=1 SV=1	NA	GO:0016579 (protein deubiquitination),GO:0004843 (cysteine-type deubiquitinase activity),GO:0009507 (chloroplast)	NA	NA	K18342	OTUD6; OTU domain-containing protein 6 [EC:3.4.19.12]	04121 Ubiquitin system [BR:ko04121];	09182 Protein families: genetic information processing;	NA	H-II-5	36.6993	19.5392	29.7883	33.3936	41.5102	14.6595	19.1564	17.9199	20.12	30.0443	30.0936	20.1099	23.2302	13.0729	21.4036	S-II-4	11.9697	16.3051	12.6716	22.9338	24.8938	20.6068	17.243	14.2582	12.96	27.0767	12.2134	NA	0.901834	0	0.857806	0.65892	0.424899	8.76389	0.760661	4.38364	6.94481	0	0	0
PvKer.06.g160070	ptg000022l.70	---NA---	NA	NA	NA	NA	NA	NA	NA	NA	NA	NA	0	0	0	0	0	0	0	0.14491	0	0	0	0	0	0	0	NA	0	0	0	0	0	0	0	0	0	0	0	NA	0	0	0	0	0	0	0	0	0	0	0	0
PvKer.06.g160080	ptg000022l.69	AAA-ATPase At3g50940 OS=Arabidopsis thaliana OX=3702 GN=At3g50940 PE=2 SV=1	NA	GO:0009651 (response to salt stress)	NA	NA	NA	NA	NA	NA	NA	NA	0	0	0.164426	0	0.954154	0	0.423136	0.45942	0.130437	3.32887	0.245255	0	0	0	0	NA	0	0	0.582701	0.26027	0	0	0.417141	0	0	0	0.183672	NA	0	0	0	0	0.424899	0.135855	0.380331	0	0	0	0	0
PvKer.06.g160090	ptg000022l.68	U-box domain-containing protein 6 OS=Arabidopsis thaliana OX=3702 GN=PUB6 PE=2 SV=2	NA	GO:0016567 (protein ubiquitination),GO:0004842 (ubiquitin-protein transferase activity),GO:0070696 (transmembrane receptor protein serine/threonine kinase binding),GO:0005634 (nucleus),GO:0005737 (cytoplasm)	NA	NA	NA	NA	NA	NA	NA	H-II-5	849.873	2303.23	1326.67	882.335	1884.66	1297.89	1352.55	1991.1	1024.96	1417.46	586.686	723.365	384.2	406.294	522.294	S-II-4	238.278	1070.67	904.522	1065.34	915.882	2433.15	1111.42	1151.7	752.881	785.514	551.302	K-IV-1	206.806	132.255	176.368	385.536	376.043	543.726	800.113	950.565	684.945	797.203	543.718	691.005
PvKer.06.g160100	ptg000022l.67	Proteasome subunit beta type-5-B OS=Arabidopsis thaliana OX=3702 GN=PBE2 PE=1 SV=1	NA	GO:0006979 (response to oxidative stress),GO:0043161 (proteasome-mediated ubiquitin-dependent protein catabolic process),GO:0004298 (threonine-type endopeptidase activity),GO:0005654 (nucleoplasm),GO:0005813 (centrosome),GO:0005829 (cytosol),GO:0019774 (proteasome core complex, beta-subunit complex)	NA	NA	K02737	PSMB5; 20S proteasome subunit beta 5 [EC:3.4.25.1]	03050 Proteasome [PATH:ko03050]; 05010 Alzheimer disease [PATH:ko05010]; 05012 Parkinson disease [PATH:ko05012]; 05014 Amyotrophic lateral sclerosis [PATH:ko05014]; 05016 Huntington disease [PATH:ko05016]; 05017 Spinocerebellar ataxia [PATH:ko05017]; 05020 Prion disease [PATH:ko05020]; 05022 Pathways of neurodegeneration - multiple diseases [PATH:ko05022]; 01002 Peptidases and inhibitors [BR:ko01002]; 03051 Proteasome [BR:ko03051];	09123 Folding, sorting and degradation; 09164 Neurodegenerative disease; 09181 Protein families: metabolism; 09182 Protein families: genetic information processing;	NA	H-IV-1	945.344	1181.98	1160.82	1282.58	1025.75	1429.2	1242.41	1129.69	1115.69	1419.52	1329.72	1283.46	1285.35	1433.16	1349.65	S-III-3	798.728	930.655	905.635	1017.01	832.413	948.166	1020.49	987.949	988.067	1188.23	1043.2	K-IV-4	1695.37	1591.44	2502.3	2402.5	2086.19	2041.24	2080.38	1393.1	3128.57	3720.64	2391.31	1526.37
PvKer.06.g160110	ptg000022l.66	Receptor protein kinase-like protein ZAR1 OS=Arabidopsis thaliana OX=3702 GN=ZAR1 PE=1 SV=1	NA	GO:0010069 (zygote asymmetric cytokinesis in embryo sac),GO:0046777 (protein autophosphorylation),GO:0004674 (protein serine/threonine kinase activity),GO:0005515 (protein binding),GO:0005524 (ATP binding),GO:0005886 (plasma membrane),GO:0090406 (pollen tube)	RLK-Pelle_LRR-III	NA	NA	NA	NA	NA	NA	H-IV-1	16.0634	9.61559	15.2759	13.9335	19.3946	9.36362	13.644	25.4258	14.4478	22.3266	33.0056	27.9664	74.1416	34.9639	22.5374	S-III-1	20.8501	9.33503	14.4739	23.456	20.0027	22.1153	12.3776	26.6041	17.6478	12.1627	28.74	K-III-1	26.2122	28.8245	9.81148	5.99476	6.29389	5.42717	7.76693	3.86347	4.1708	0	1.78419	25.5552
PvKer.06.g160120	ptg000022l.65.1.63147074	Pre-mRNA-splicing factor ATP-dependent RNA helicase DEAH7 OS=Arabidopsis thaliana OX=3702 GN=CUV PE=1 SV=1	NA	GO:0009793 (embryo development ending in seed dormancy),GO:0010051 (xylem and phloem pattern formation),GO:0031053 (primary miRNA processing),GO:0031334 (positive regulation of protein-containing complex assembly),GO:0033120 (positive regulation of RNA splicing),GO:0035194 (RNA-mediated post-transcriptional gene silencing),GO:0040022 (feminization of hermaphroditic germ-line),GO:0045087 (innate immune response),GO:0045292 (mRNA cis splicing, via spliceosome),GO:0048767 (root hair elongation),GO:0050832 (defense response to fungus),GO:0003723 (RNA binding),GO:0003724 (RNA helicase activity),GO:0005515 (protein binding),GO:0005524 (ATP binding),GO:0016887 (ATP hydrolysis activity),GO:0005654 (nucleoplasm),GO:0005681 (spliceosomal complex)	NA	NA	K12815	DHX38, PRP16; pre-mRNA-splicing factor ATP-dependent RNA helicase DHX38/PRP16 [EC:3.6.4.13]	03040 Spliceosome [PATH:ko03040]; 03041 Spliceosome [BR:ko03041];	09121 Transcription; 09182 Protein families: genetic information processing;	NA	H-III-3	276.427	318.678	424.227	362.947	516.885	810.145	555.31	827.384	683.207	256.963	253.651	721.567	662.8	650.379	630.202	S-III-9	344.326	262.818	431.829	577.058	694.632	976.578	729.766	786.468	806.33	269.924	542.19	K-IV-7	181.865	161.388	234.281	301.796	380.382	368.799	360.069	814.447	346.691	403.533	503.766	574.445
PvKer.06.g160130	ptg000022l.64	---NA---	NA	NA	NA	NA	NA	NA	NA	NA	NA	NA	1.09741	0	0	0.546759	0	0	0	0	0.789322	0.490456	3.54615	1.46702	1.02424	0.817706	0.203648	NA	14.7298	1.74881	3.7131	0.269788	4.4717	0	1.40565	0	0	1.14802	0.884817	NA	0	0	0	0	0	0	0	0.487071	0	0	0	6.53331
PvKer.06.g160140	ptg000022l.63	Uncharacterized protein At3g27210 OS=Arabidopsis thaliana OX=3702 GN=Y-2 PE=1 SV=1	NA	NA	NA	NA	NA	NA	NA	NA	NA	H-IV-1	100.743	20.3603	105.675	178.079	110.768	101.662	85.9244	82.8152	146.971	130.983	351.478	180.136	396.736	291.636	255.434	S-II-1	1028.71	334.884	364.168	168.574	306.625	102.531	94.3853	101.574	135.099	166.93	208.17	K-IV-6	8.66083	5.27977	7.61203	14.493	14.4077	30.6676	13.9422	22.8592	8.18441	2.40883	9.94748	36.0119
PvKer.06.g160150	ptg000022l.62	Receptor-like protein EIX2 OS=Solanum lycopersicum OX=4081 GN=EIX2 PE=1 SV=2	NA	GO:0006952 (defense response),GO:0050793 (regulation of developmental process),GO:0005515 (protein binding),GO:0016301 (kinase activity),GO:0110165 (cellular anatomical entity)	NA	NA	NA	NA	NA	NA	NA	NA	0	0.286569	0.394491	0.303161	0	1.20576	0	0	0.366265	0	0	0	0	1.66256	0	NA	0.828883	0	0.739354	0.130135	0	1.20507	0	0	0	0	0.567157	NA	0.376372	0	0	0	0	0	0	0.43473	0	0	0	0
PvKer.06.g160160	ptg000022l.61	Receptor-like protein EIX2 OS=Solanum lycopersicum OX=4081 GN=EIX2 PE=1 SV=2	NA	GO:0005515 (protein binding)	NA	NA	NA	NA	NA	NA	NA	NA	0.860229	1.03607	0.699168	0.606322	0.268746	0	0.846273	0.137214	1.55462	0.438724	2.10044	2.50636	2.00786	7.09471	4.55662	NA	0	0	0	1.13617	0	0.486587	0.337685	0.99538	0	0.354961	0.937668	K-III-2	4.91109	12.6039	3.81274	10.6717	5.2864	6.56413	2.16734	6.17169	0	0	0.477498	0
PvKer.06.g160170	ptg000022l.60	Mannosyl-oligosaccharide glucosidase GCS1 OS=Arabidopsis thaliana OX=3702 GN=GCS1 PE=1 SV=1	GH63	GO:0006487 (protein N-linked glycosylation),GO:0009311 (oligosaccharide metabolic process),GO:0009913 (epidermal cell differentiation),GO:0010053 (root epidermal cell differentiation),GO:0004558 (alpha-1,4-glucosidase activity),GO:0004573 (Glc3Man9GlcNAc2 oligosaccharide glucosidase activity),GO:0005789 (endoplasmic reticulum membrane)	NA	NA	K01228	MOGS; mannosyl-oligosaccharide glucosidase [EC:3.2.1.106]	00510 N-Glycan biosynthesis [PATH:ko00510]; 04141 Protein processing in endoplasmic reticulum [PATH:ko04141]; 04147 Exosome [BR:ko04147];	09107 Glycan biosynthesis and metabolism; 09123 Folding, sorting and degradation; 09183 Protein families: signaling and cellular processes;	NA	H-IV-2	254.12	313.626	290.521	341.706	269.954	219.427	329.186	348.419	345.754	257.099	322.12	487.249	548.797	585.203	489.99	S-III-1	248.662	233.606	229.312	340.933	269.064	203.352	315.619	297.692	339.602	247.603	297.914	K-III-1	268.075	212.703	218.071	212.846	207.837	216.557	162.686	207.864	113.778	62.373	203.396	189.921
PvKer.06.g160180	ptg000022l.59	Nuclear pore complex protein NUP54 OS=Arabidopsis thaliana OX=3702 GN=NUP54 PE=1 SV=1	NA	GO:0006607 (NLS-bearing protein import into nucleus),GO:0006999 (nuclear pore organization),GO:0036228 (protein localization to nuclear inner membrane),GO:0051028 (mRNA transport),GO:0005515 (protein binding),GO:0017056 (structural constituent of nuclear pore),GO:0044613 (nuclear pore central transport channel)	NA	NA	K14308	NUP54, NUP57; nuclear pore complex protein Nup54	03013 Nucleocytoplasmic transport [PATH:ko03013]; 05014 Amyotrophic lateral sclerosis [PATH:ko05014]; 03019 Messenger RNA biogenesis [BR:ko03019];	09122 Translation; 09164 Neurodegenerative disease; 09182 Protein families: genetic information processing;	NA	H-III-3	156.409	102.545	122.275	99.0558	101.611	101.2	123.207	127.732	129.586	134.347	123.836	124.134	104.58	123.488	111.592	S-III-7	218.474	184.743	135.853	107.2	132.128	134.109	137.561	122.059	141.759	161.573	145.068	K-III-1	324.167	254.308	82.3402	99.4135	125.562	151.613	76.1217	107.872	69.6521	81.1796	80.3343	133.433
PvKer.06.g160190	ptg000022l.57_ptg000022l.58	F-box/kelch-repeat protein At1g67480 OS=Arabidopsis thaliana OX=3702 GN=At1g67480 PE=2 SV=1	AA5	GO:0050789 (regulation of biological process),GO:0005515 (protein binding),GO:0005622 (intracellular anatomical structure)	NA	NA	NA	NA	NA	NA	NA	H-II-1	2675.81	2663.36	2229.79	2276.6	3138.1	2088.69	1678.2	1380.45	1702.03	1163.48	1235.95	1392.97	1381.08	1266.41	1277.26	S-II-1	1471.09	2285.02	2192.52	1929.71	2593.99	1557.94	1304.99	1385.54	1475.92	1251.4	1059.8	K-IV-6	543.67	614.25	790.972	446.056	573.675	714.504	769.448	638.513	549.722	615.143	329.256	533.18
PvKer.06.g160200	ptg000022l.56	Retrovirus-related Pol polyprotein from transposon TNT 1-94 OS=Nicotiana tabacum OX=4097 PE=2 SV=1	NA	GO:0006259 (DNA metabolic process),GO:0004518 (nuclease activity),GO:0016779 (nucleotidyltransferase activity),GO:0043167 (ion binding),GO:0097159 (organic cyclic compound binding),GO:0140640 (catalytic activity, acting on a nucleic acid),GO:1901363 (heterocyclic compound binding)	NA	NA	NA	NA	NA	NA	NA	NA	0.645312	1.87502	0.394491	0	0.904305	0	0	0	0.73253	0	0	0	1.41382	0.166256	0	NA	0	0	1.42649	0.69365	0	0.960775	0	0	0	0.459207	0.324119	NA	12.7872	5.30937	1.34165	1.31784	0	0	0	4.50762	0	0	0.446047	24.9772
PvKer.06.g160210	ptg000022l.55	Small ribosomal subunit biogenesis GTPase RsgA 1, mitochondrial OS=Arabidopsis thaliana OX=3702 GN=rsgA PE=2 SV=1	NA	GO:0009658 (chloroplast organization),GO:0042254 (ribosome biogenesis),GO:0003924 (GTPase activity),GO:0005525 (GTP binding),GO:0019843 (rRNA binding),GO:0046872 (metal ion binding),GO:0005739 (mitochondrion)	NA	NA	K06949	rsgA, engC; ribosome biogenesis GTPase / thiamine phosphate phosphatase [EC:3.6.1.- 3.1.3.100]	00730 Thiamine metabolism [PATH:ko00730]; 03009 Ribosome biogenesis [BR:ko03009];	09108 Metabolism of cofactors and vitamins; 09182 Protein families: genetic information processing;	NA	H-III-3	149.63	131.977	188.461	255.273	196.049	394.639	303.335	271.428	283.407	181.863	288.457	283.654	354.376	272.566	204.942	S-III-1	242.784	167.432	230.217	263.713	231.246	318.862	258.574	240.544	324.341	168.055	303.995	K-IV-1	202.427	236.317	200.661	251.898	349.139	399.685	289.403	282.759	228.625	284.571	252.994	395.841
PvKer.06.g160220	ptg000022l.54	60S ribosomal protein L17-2 OS=Arabidopsis thaliana OX=3702 GN=RPL17B PE=2 SV=2	NA	GO:0002181 (cytoplasmic translation),GO:0061484 (hematopoietic stem cell homeostasis),GO:0003729 (mRNA binding),GO:0003735 (structural constituent of ribosome),GO:0022625 (cytosolic large ribosomal subunit),GO:0042788 (polysomal ribosome)	NA	NA	K02880	RP-L17e, RPL17; large subunit ribosomal protein L17e	03010 Ribosome [PATH:ko03010]; 05171 Coronavirus disease - COVID-19 [PATH:ko05171]; 03011 Ribosome [BR:ko03011];	09122 Translation; 09172 Infectious disease: viral; 09182 Protein families: genetic information processing;	NA	H-II-5	1583.16	1859.87	1869.6	2094.88	1868.87	2714.22	2215.22	1576.5	1283.17	2854.46	1756.54	1117.74	905.982	1107.36	1057.09	S-III-8	1205.2	1279.67	973.29	1510.05	894.044	2134.05	1424.58	1005.22	979.166	1844.47	1049.19	K-IV-4	8062.38	5368.63	4064.07	4263.96	3858.29	5072.03	4413.61	2981.41	9751.79	8509.16	8885.21	6537.86
PvKer.06.g160230	ptg000022l.53	Putative endoplasmic reticulum metallopeptidase 1-B OS=Caenorhabditis elegans OX=6239 GN=C44B7.11 PE=1 SV=4	NA	GO:0033554 (cellular response to stress),GO:0070887 (cellular response to chemical stimulus),GO:0005488 (binding),GO:0110165 (cellular anatomical entity)	NA	NA	NA	NA	NA	NA	NA	H-III-2	209.592	343.08	247.479	269.616	285.314	269.145	371.394	382.516	445.363	555.527	467.853	428.195	523.585	449.806	414.325	S-II-2	563.223	609.305	560.682	451.653	730.489	347.881	611.98	414.26	554.855	686.052	487.261	K-IV-7	231.186	246.127	351.471	407.495	318.408	246.448	302.686	357.005	331.544	443.868	460.429	419.776
PvKer.06.g160240	ptg000022l.52	Zinc finger CCCH domain-containing protein 42 OS=Arabidopsis thaliana OX=3702 GN=At3g47120 PE=2 SV=1	NA	GO:0000398 (mRNA splicing, via spliceosome),GO:0000976 (transcription cis-regulatory region binding),GO:0003723 (RNA binding),GO:0005515 (protein binding),GO:0046872 (metal ion binding),GO:0005686 (U2 snRNP),GO:0016607 (nuclear speck),GO:0071005 (U2-type precatalytic spliceosome)	NA	NA	K13107	RBMX2, IST3; RNA-binding motif protein, X-linked 2	03041 Spliceosome [BR:ko03041];	09182 Protein families: genetic information processing;	NA	H-III-2	159.832	196.397	152.445	178.641	178.385	106.001	182.938	180.239	166.823	213.377	196.546	170.151	186.523	172.741	178.389	S-II-2	208.424	201.636	163.065	198.102	229.405	164.523	198.362	168.568	173.104	241.976	228.443	K-IV-2	349.835	279.451	139.424	261.063	254.016	142.51	318.686	279.95	416.261	410.47	519.364	306.389
PvKer.06.g160250	ptg000022l.51	Probable arabinosyltransferase ARAD1 OS=Arabidopsis thaliana OX=3702 GN=ARAD1 PE=1 SV=1	GT47	GO:0009832 (plant-type cell wall biogenesis),GO:0035884 (arabinan biosynthetic process),GO:0045489 (pectin biosynthetic process),GO:0005515 (protein binding),GO:0016757 (glycosyltransferase activity),GO:0000138 (Golgi trans cisterna)	NA	NA	NA	NA	NA	NA	NA	H-III-5	91.9111	143.126	63.5234	75.3146	77.5473	70.4734	103.806	115.907	110.682	162.786	109.911	115.984	96.8763	99.3236	84.4016	S-II-2	82.9513	161.905	62.9154	93.2171	70.413	87.0596	102.878	96.9642	97.7894	173.876	131.58	K-III-1	79.1985	75.494	66.4901	36.4031	31.8224	36.1033	46.1258	35.6259	41.8205	32.6467	48.6034	70.1324
PvKer.06.g160260	ptg000022l.50.1.6314706a	ELMO domain-containing protein A OS=Dictyostelium discoideum OX=44689 GN=elmoA PE=1 SV=1	NA	GO:0009987 (cellular process),GO:0050789 (regulation of biological process)	NA	NA	K23538	ELMOD; ELMO domain-containing protein	04131 Membrane trafficking [BR:ko04131]; 03037 Cilium and associated proteins [BR:ko03037];	09182 Protein families: genetic information processing; 09183 Protein families: signaling and cellular processes;	NA	H-II-5	25.7412	27.7097	36.6473	29.0994	31.4324	9.64706	17.7758	19.3454	32.3418	21.7076	34.0854	36.5419	20.7043	12.8019	16.6833	S-IV-1	10.4991	15.2836	19.3106	17.1016	21.1938	14.9946	23.2399	27.9995	33.4937	17.3062	33.4144	K-IV-2	13.9115	10.3582	6.46774	15.0229	51.4422	69.1224	64.9115	79.785	208.903	194.458	157.089	225.941
PvKer.06.g160270	ptg000022l.49	65-kDa microtubule-associated protein 8 OS=Arabidopsis thaliana OX=3702 GN=MAP65-8 PE=1 SV=2	NA	GO:0000911 (cytokinesis by cell plate formation),GO:0043622 (cortical microtubule organization),GO:0048528 (post-embryonic root development),GO:0008017 (microtubule binding),GO:0046983 (protein dimerization activity),GO:0000922 (spindle pole),GO:0005634 (nucleus),GO:0005739 (mitochondrion),GO:0009524 (phragmoplast),GO:0009574 (preprophase band),GO:0055028 (cortical microtubule),GO:1990023 (mitotic spindle midzone)	NA	NA	K16732	PRC1, ASE1, MAP65; Ase1/PRC1/MAP65 family protein	03036 Chromosome and associated proteins [BR:ko03036]; 04812 Cytoskeleton proteins [BR:ko04812];	09182 Protein families: genetic information processing; 09183 Protein families: signaling and cellular processes;	NA	H-II-4	124.478	59.681	74.3325	497.245	97.118	24.9082	34.8509	34.2934	95.8868	30.0536	46.5836	57.5339	48.6563	63.0484	82.6289	S-II-1	3416.35	3053.96	3341.15	1027.33	3083.02	267.45	287.106	194.899	100.014	64.1019	54.5329	K-IV-6	8.22239	7.18604	4.26239	3.20845	0.849798	24.7366	10.3251	17.9276	0.619799	42.9343	10.3935	23.5232
PvKer.06.g160280	ptg000022l.48	---NA---	NA	NA	NA	TF_NF-Y->NF-YC	NA	NA	NA	NA	NA	H-II-1	16.9406	15.2634	6.76675	3.96321	3.33737	0.771097	1.63758	0.783857	1.82845	2.40055	4.96518	0.927648	1.42326	0.940614	0.449282	S-III-7	11.4441	8.66934	3.00701	0.530057	2.36106	2.67303	1.15644	5.5334	1.37768	5.39634	2.33679	K-III-1	152.217	118.071	40.5508	26.6115	12.0304	10.5576	16.5247	10.1987	21.8404	6.47822	30.314	37.4658
PvKer.06.g160290	ptg000022l.47	Transcription and mRNA export factor ENY2 OS=Arabidopsis thaliana OX=3702 GN=ENY2 PE=1 SV=1	NA	GO:0006282 (regulation of DNA repair),GO:0006325 (chromatin organization),GO:0006357 (regulation of transcription by RNA polymerase II),GO:0006368 (transcription elongation by RNA polymerase II promoter),GO:0016973 (poly(A)+ mRNA export from nucleus),GO:0035522 (monoubiquitinated histone H2A deubiquitination),GO:0043484 (regulation of RNA splicing),GO:0043966 (histone H3 acetylation),GO:0045893 (positive regulation of DNA-templated transcription),GO:0061179 (negative regulation of insulin secretion involved in cellular response to glucose stimulus),GO:0003682 (chromatin binding),GO:0005515 (protein binding),GO:0030374 (nuclear receptor coactivator activity),GO:0000124 (SAGA complex),GO:0005739 (mitochondrion),GO:0033276 (transcription factor TFTC complex),GO:0044615 (nuclear pore nuclear basket),GO:0070390 (transcription export complex 2),GO:0071819 (DUBm complex)	NA	NA	K11368	ENY2, DC6, SUS1; enhancer of yellow 2 transcription factor	03021 Transcription machinery [BR:ko03021]; 03019 Messenger RNA biogenesis [BR:ko03019]; 03036 Chromosome and associated proteins [BR:ko03036];	09182 Protein families: genetic information processing;	NA	H-II-5	458.976	628.317	365.697	201.552	514.998	288.284	266.674	236.238	240.079	300.185	252.122	234.679	133.684	168.871	170.335	S-II-1	288.23	500.929	349.009	181.018	364.873	239.016	160.571	187.386	160.622	237.047	159.888	K-IV-1	259.786	332.312	239.183	567.89	423.196	334.001	515.094	268.375	541.999	560.794	351.874	181.653
PvKer.06.g160300	ptg000022l.46	Cytochrome P450 78A4 OS=Pinus radiata OX=3347 GN=CYP78A4 PE=2 SV=1	NA	GO:0008284 (positive regulation of cell population proliferation),GO:0040009 (regulation of growth rate),GO:0046622 (positive regulation of organ growth),GO:0048316 (seed development),GO:0048437 (floral organ development),GO:0004497 (monooxygenase activity),GO:0005506 (iron ion binding),GO:0005515 (protein binding),GO:0016705 (oxidoreductase activity, acting on paired donors, with incorporation or reduction of molecular oxygen),GO:0020037 (heme binding),GO:0005783 (endoplasmic reticulum)	NA	NA	NA	NA	NA	NA	NA	H-II-4	39.2846	15.7949	37.4867	13.7308	48.239	24.3902	18.8865	14.1461	14.6912	13.0701	12.4162	21.7938	3.53927	24.163	32.8216	S-III-1	14.9813	7.54682	39.6993	20.0112	66.6734	17.4042	23.0327	29.9301	12.5867	22.6095	14.043	NA	6.19387	4.00824	2.49184	1.31784	1.74224	4.34736	1.6345	6.53277	4.0922	0	9.50143	0
PvKer.06.g160310	ptg000022l.45	CTD small phosphatase-like protein 2 OS=Dictyostelium discoideum OX=44689 GN=ctdspl2 PE=3 SV=1	NA	GO:0004721 (phosphoprotein phosphatase activity)	NA	NA	K17616	CTDSPL2; CTD small phosphatase-like protein 2 [EC:3.1.3.-]	01009 Protein phosphatases and associated proteins [BR:ko01009];	09181 Protein families: metabolism;	NA	H-III-3	215.926	238.759	232.04	157.384	244.343	173.275	231.38	290.577	286.294	160.31	239.445	285.246	214.453	208.258	201.894	S-III-1	163.365	117.14	167.092	208.927	213.436	298.966	254.995	341.708	314.526	226.583	321.02	K-III-1	530.483	524.243	183.434	236.129	324.526	301.599	376.542	497.775	382.35	359.659	344.681	378.413
PvKer.06.g160320	ptg000022l.44	Meiosis-specific protein ASY1 OS=Arabidopsis thaliana OX=3702 GN=ASY1 PE=1 SV=1	NA	GO:0007130 (synaptonemal complex assembly),GO:0009554 (megasporogenesis),GO:0009556 (microsporogenesis),GO:0051026 (chiasma assembly),GO:0051603 (proteolysis involved in protein catabolic process),GO:0004197 (cysteine-type endopeptidase activity),GO:0005515 (protein binding),GO:0000785 (chromatin),GO:0000794 (condensed nuclear chromosome),GO:0005615 (extracellular space),GO:0005654 (nucleoplasm),GO:0005764 (lysosome)	NA	NA	K12778	HORMAD, HOP1; meiosis-specific protein	04113 Meiosis - yeast [PATH:ko04113]; 03036 Chromosome and associated proteins [BR:ko03036];	09143 Cell growth and death; 09182 Protein families: genetic information processing;	NA	H-II-5	111.635	148.483	191.908	141.709	250.669	203.875	147.684	149.931	117.374	121.993	94.5568	91.0934	96.3326	71.7786	79.4605	S-III-1	52.033	61.1179	129.145	121.495	151.92	166.058	124.246	118.163	107.263	140.753	91.2461	K-III-2	78.6101	57.1572	33.7162	37.3904	56.8562	47.2769	62.8775	49.7851	29.1365	89.3251	75.0304	26.1332
PvKer.06.g160330	ptg000022l.43	REF/SRPP-like protein At1g67360 OS=Arabidopsis thaliana OX=3702 GN=At1g67360 PE=2 SV=1	NA	GO:0009555 (pollen development),GO:0034389 (lipid droplet organization),GO:0045927 (positive regulation of growth),GO:0080186 (developmental vegetative growth),GO:1902584 (positive regulation of response to water deprivation),GO:0005783 (endoplasmic reticulum),GO:0005811 (lipid droplet)	NA	NA	NA	NA	NA	NA	NA	H-II-5	1210.01	687.828	1254.5	504.761	1395.49	2275.21	724.588	650.541	455.165	781.357	984.404	332.145	237.947	199.459	263.78	S-II-1	932.127	383.062	624.725	396.406	523.1	871.29	318.597	458.176	387.107	444.737	446.276	K-IV-2	2121.66	2236.19	2891.51	2436.57	2758.22	3374.74	3546.47	2276.25	7366.76	5192.26	8426.91	6918.23
PvKer.06.g160340	ptg000022l.42	Protein FAR-RED IMPAIRED RESPONSE 1 OS=Arabidopsis thaliana OX=3702 GN=FAR1 PE=1 SV=1	NA	GO:0010018 (far-red light signaling pathway),GO:0042753 (positive regulation of circadian rhythm),GO:0045893 (positive regulation of DNA-templated transcription),GO:1900056 (negative regulation of leaf senescence),GO:0003700 (DNA-binding transcription factor activity),GO:0005515 (protein binding),GO:0005634 (nucleus)	NA	TF_FAR1	NA	NA	NA	NA	NA	NA	0	0	0	0	0	0	0	0.137214	0	0	0	0	0	0	0	NA	0	0	0	0	0	0	0	0	0	0	0	NA	0	0	0	0	0	0	0	0	0	0	0	0
PvKer.06.g160350	ptg000022l.41	---NA---	NA	NA	NA	NA	NA	NA	NA	NA	NA	H-III-4	107.81	128.945	103.991	114.793	107.426	115.665	95.3583	91.23	89.5935	132.021	133.63	105.946	111.344	118.669	101.61	S-II-1	137.067	142.284	103.975	97.809	101.985	108.972	78.3343	81.8588	83.2441	104.156	73.1928	K-IV-4	147.403	137.757	206.678	135.565	143.424	195.352	199.932	124.845	277.93	242.608	180.017	137.366
PvKer.06.g160360	ptg000022l.40	F-box protein At1g67340 OS=Arabidopsis thaliana OX=3702 GN=At1g67340 PE=1 SV=1	NA	GO:0016567 (protein ubiquitination),GO:0005515 (protein binding),GO:0046872 (metal ion binding),GO:0005634 (nucleus)	NA	NA	NA	NA	NA	NA	NA	H-II-5	117.669	218.727	207.43	266.236	494.508	432.268	358.348	275.328	90.3744	256.547	100.119	57.3029	48.9439	38.9107	39.1857	S-II-4	132.805	174.049	197.883	319.13	311.215	387.157	418.954	197.658	94.3698	290.018	142.138	K-IV-2	833.877	1100.07	1526.36	531.082	727.819	582.513	663.36	801.396	1171.77	1242.21	1166.67	2766.14
PvKer.06.g160370	ptg000022l.39	Chlorophyll a-b binding protein, chloroplastic OS=Petunia hybrida OX=4102 PE=2 SV=1	NA	GO:0009416 (response to light stimulus),GO:0009768 (photosynthesis, light harvesting in photosystem I),GO:0016168 (chlorophyll binding),GO:0046872 (metal ion binding),GO:0009522 (photosystem I),GO:0009523 (photosystem II),GO:0009535 (chloroplast thylakoid membrane)	NA	NA	K08908	LHCA2; light-harvesting complex I chlorophyll a/b binding protein 2	00196 Photosynthesis - antenna proteins [PATH:ko00196]; 00194 Photosynthesis proteins [BR:ko00194];	09102 Energy metabolism; 09181 Protein families: metabolism;	NA	H-II-5	278.655	54.5395	38.8323	318.097	86.9642	107.163	54.3506	39.9926	54.2751	72.4267	120.852	33.7332	46.686	4.85479	8.9949	S-II-1	2619.98	2261.63	777.142	294.482	415.873	155.353	100.3	72.8779	49.5491	93.4185	77.5228	K-III-1	6577.19	5764.05	3054.13	2765.61	1336.34	658.898	398.753	121.263	86.4923	81.0369	18.0506	52.7128
PvKer.06.g160380	ptg000022l.38.1.63147061	Alpha-ketoglutarate-dependent dioxygenase alkB OS=Arabidopsis thaliana OX=3702 GN=At1g11780 PE=2 SV=2	NA	GO:0006281 (DNA repair),GO:0006417 (regulation of translation),GO:0035513 (oxidative RNA demethylation),GO:0035552 (oxidative single-stranded DNA demethylation),GO:0048856 (anatomical structure development),GO:0008198 (ferrous iron binding),GO:0035515 (oxidative RNA demethylase activity),GO:0035516 (oxidative DNA demethylase activity),GO:0005634 (nucleus),GO:0005737 (cytoplasm)	NA	NA	K10765	ALKBH1; alkylated DNA repair protein alkB homolog 1 [EC:1.14.11.51 4.2.99.18 1.14.11.-]	99980 Enzymes with EC numbers;	09191 Unclassified: metabolism;	NA	H-II-4	173.103	211.153	95.1242	115.809	137.064	65.4815	117.211	112.861	125.609	104.446	130.169	125.431	120.254	125.135	122.277	S-II-2	125.564	233.633	128.046	81.3862	83.8354	54.8805	106.184	93.8822	109.575	140.38	136.771	K-III-2	161.468	233.238	209.611	219.959	222.438	280.361	142.146	150.889	147.481	216.209	153.006	89.8806
PvKer.06.g160390	ptg000022l.37.1.63147060	---NA---	NA	NA	NA	NA	NA	NA	NA	NA	NA	H-IV-2	184.93	216.018	108.336	181.719	166.173	94.4526	171.435	156.248	175.101	230.402	162.835	180.728	282.703	300.599	281.248	S-II-2	115.701	215.35	175.793	156.581	161.792	97.6119	174.973	173.719	193.718	289.288	185.66	K-III-2	108.538	132.951	80.5565	166.947	149.035	130.237	133.394	105.442	132.847	151.541	131.738	75.6491
PvKer.06.g160400	ptg000022l.36	---NA---	NA	NA	NA	NA	NA	NA	NA	NA	NA	H-IV-2	27.5221	30.5362	29.305	28.3403	35.903	53.2062	14.7735	30.3852	34.3591	52.062	29.4574	29.2909	25.2377	34.3392	86.3088	S-III-1	16.1244	22.8937	45.3568	33.5768	63.2885	82.6584	24.9014	56.0142	35.4861	72.8061	39.8616	K-III-2	4.96616	6.55651	75.1439	10.4105	12.1359	13.4306	9.72003	13.7395	1.8594	28.5621	5.66707	0
PvKer.06.g160410	ptg000022l.35	Probable methyltransferase At1g27930 OS=Arabidopsis thaliana OX=3702 GN=At1g27930 PE=1 SV=1	NA	GO:0006479 (protein methylation),GO:0009808 (lignin metabolic process),GO:0009827 (plant-type cell wall modification),GO:0009834 (plant-type secondary cell wall biogenesis),GO:0045492 (xylan biosynthetic process),GO:0005515 (protein binding),GO:0030775 (glucuronoxylan 4-O-methyltransferase activity),GO:0005794 (Golgi apparatus),GO:0016020 (membrane)	NA	NA	NA	NA	NA	NA	NA	H-II-1	409.635	407.357	143.58	73.0227	121.363	59.197	57.1181	71.9619	55.3953	63.3742	81.9577	52.4646	26.6236	47.5506	45.7824	S-II-1	117.227	234.143	116.963	60.9193	81.6473	63.3078	54.1752	84.7471	53.8856	72.6237	55.6293	K-IV-2	259.614	151.047	60.6515	119.868	130.325	200.943	279.972	185.438	423.042	300.883	366.711	427.193
PvKer.06.g160420	ptg000022l.34	Non-specific lipid transfer protein GPI-anchored 1 OS=Arabidopsis thaliana OX=3702 GN=LTPG1 PE=2 SV=1	NA	GO:0006869 (lipid transport),GO:0042335 (cuticle development),GO:0050832 (defense response to fungus),GO:0008289 (lipid binding),GO:0005576 (extracellular region),GO:0005783 (endoplasmic reticulum),GO:0005794 (Golgi apparatus),GO:0005886 (plasma membrane),GO:0009505 (plant-type cell wall)	NA	NA	NA	NA	NA	NA	NA	H-II-3	346.81	125.535	155.144	76.2699	88.8476	68.3009	52.4825	53.847	60.3332	76.0392	119.466	94.1783	88.5633	127.461	122.455	S-III-6	135.486	100.895	45.6299	56.1231	32.9956	37.2196	28.2017	271.398	13.0559	106.496	51.2761	K-IV-3	5516.41	3867.42	4757.13	3453.02	2901.78	1537.51	2717.43	1437.23	4169.38	3439.27	2211.25	1730.83
PvKer.06.g160430	ptg000022l.33	YTH domain-containing protein ECT2 OS=Arabidopsis thaliana OX=3702 GN=ECT2 PE=1 SV=1	NA	GO:0007284 (spermatogonial cell division),GO:0009653 (anatomical structure morphogenesis),GO:0009968 (negative regulation of signal transduction),GO:0030155 (regulation of cell adhesion),GO:0050767 (regulation of neurogenesis),GO:0061157 (mRNA destabilization),GO:0070925 (organelle assembly),GO:0071425 (hematopoietic stem cell proliferation),GO:1902036 (regulation of hematopoietic stem cell differentiation),GO:1903538 (regulation of meiotic cell cycle process involved in oocyte maturation),GO:0003729 (mRNA binding),GO:1990247 (N6-methyladenosine-containing RNA binding),GO:0005634 (nucleus),GO:0036464 (cytoplasmic ribonucleoprotein granule)	NA	NA	K20102	YTHDF; YTH domain-containing family protein	03019 Messenger RNA biogenesis [BR:ko03019];	09182 Protein families: genetic information processing;	NA	H-II-3	243.887	70.8696	151.624	135.397	128.424	58.9427	89.8355	106.97	160.904	99.9044	155.138	135.036	106.426	152.834	161.392	S-II-1	405.663	240.445	262.068	173.425	228.643	98.3933	128.891	150.939	130.618	106.472	119.032	K-III-1	260.982	269.852	204.158	98.0285	144.126	160.085	80.147	126.171	65.7646	59.3437	105.007	32.0885
PvKer.06.g160440	ptg000022l.32	DNA repair protein REV1 OS=Arabidopsis thaliana OX=3702 GN=REV1 PE=2 SV=1	NA	GO:0010224 (response to UV-B),GO:0019985 (translesion synthesis),GO:0003684 (damaged DNA binding),GO:0003887 (DNA-directed DNA polymerase activity)	NA	NA	K03515	REV1; DNA repair protein REV1 [EC:2.7.7.-]	03460 Fanconi anemia pathway [PATH:ko03460]; 03400 DNA repair and recombination proteins [BR:ko03400];	09124 Replication and repair; 09182 Protein families: genetic information processing;	NA	H-III-3	14.9202	22.5538	45.7783	57.7197	47.3508	68.1049	86.4955	91.9429	68.8851	18.6843	18.4706	88.1871	109.861	88.3693	88.3814	S-III-9	14.7461	18.6451	55.7061	82.2565	89.0043	113.118	119.792	101.601	94.8873	8.00696	56.8476	K-IV-7	5.21627	3.412	10.7792	7.51962	18.4935	34.274	31.3003	93.3463	22.8587	37.6316	37.6139	141.717
PvKer.06.g160450	ptg000022l.31.3.6314705a	RanBP2-type zinc finger protein At1g67325 OS=Arabidopsis thaliana OX=3702 GN=At1g67325 PE=1 SV=1	NA	GO:0003729 (mRNA binding),GO:0046872 (metal ion binding),GO:0005737 (cytoplasm)	NA	NA	NA	NA	NA	NA	NA	H-III-1	877.679	1019.03	751.686	597.682	644.604	637.854	666.323	631.747	678.413	888.73	786.514	547.99	562.037	504.529	587.333	S-II-2	662.217	706.218	567.494	588.166	533.923	772.648	653.93	531.801	619.108	831.941	777.016	K-IV-2	494.879	561.693	523.618	486.006	451.281	630.806	442.655	395.971	591.75	597.454	597.87	910.287
PvKer.06.g160460	ptg000022l.30	Squamosa promoter-binding-like protein 12 OS=Oryza sativa subsp. indica OX=39946 GN=SPL12 PE=2 SV=1	NA	GO:0031323 (regulation of cellular metabolic process),GO:0003677 (DNA binding)	NA	TF_SBP	NA	NA	NA	NA	NA	H-II-5	314.89	278.711	192.576	174.745	189.572	95.1212	173.184	174.791	205.7	220.891	206.452	147.085	138.233	128.292	121.645	S-II-2	302.173	208.343	178.187	195.695	210.408	154.648	199.255	170.136	196.832	253.726	228.084	K-III-1	209.194	255.15	71.7898	217.487	201.541	249.665	112.022	182.391	157.568	152.932	147.447	249.027
PvKer.06.g160470	ptg000022l.29	4-coumarate--CoA ligase-like 1 OS=Arabidopsis thaliana OX=3702 GN=4CLL1 PE=1 SV=1	NA	GO:0001676 (long-chain fatty acid metabolic process),GO:0009698 (phenylpropanoid metabolic process),GO:0046949 (fatty-acyl-CoA biosynthetic process),GO:0080110 (sporopollenin biosynthetic process),GO:0004467 (long-chain fatty acid-CoA ligase activity),GO:0005515 (protein binding),GO:0005524 (ATP binding),GO:0016207 (4-coumarate-CoA ligase activity),GO:0031956 (medium-chain fatty acid-CoA ligase activity),GO:0106290 (trans-cinnamate-CoA ligase activity),GO:0005783 (endoplasmic reticulum)	NA	NA	K01904	4CL; 4-coumarate--CoA ligase [EC:6.2.1.12]	00130 Ubiquinone and other terpenoid-quinone biosynthesis [PATH:ko00130]; 00940 Phenylpropanoid biosynthesis [PATH:ko00940];	09108 Metabolism of cofactors and vitamins; 09110 Biosynthesis of other secondary metabolites;	NA	NA	0	0	0	0	0	0	0	0	0	0	0	0	0	0	0	NA	0	0	0	0	0	1.48136	0	0.448919	0	0	0.367344	NA	0	3.6725	1.08935	5.95952	3.54806	0.669749	0.415377	3.88271	0.619799	27.7591	0	0
PvKer.06.g160480	ptg000022l.28	F-box only protein 6 OS=Arabidopsis thaliana OX=3702 GN=FBX6 PE=2 SV=1	NA	GO:0010305 (leaf vascular tissue pattern formation),GO:0010928 (regulation of auxin mediated signaling pathway),GO:0016567 (protein ubiquitination),GO:0031146 (SCF-dependent proteasomal ubiquitin-dependent protein catabolic process),GO:0060776 (simple leaf morphogenesis),GO:0004842 (ubiquitin-protein transferase activity),GO:0005515 (protein binding)	NA	NA	NA	NA	NA	NA	NA	H-IV-2	340.193	283.942	253.046	506.582	459.035	582.773	406.614	453.194	518.342	329.03	382.376	476.633	677.255	696.854	807.904	S-III-10	579.707	660.857	724.785	610.275	1255.43	768.681	531.725	523.724	623.96	440.339	650.105	K-IV-2	340.438	358.344	523.479	327.93	568.278	597.921	547.031	690.145	611.285	772.66	1031.75	1615.97
PvKer.06.g160490	ptg000022l.27	---NA---	NA	GO:0005783 (endoplasmic reticulum)	NA	NA	NA	NA	NA	NA	NA	H-III-1	4349.15	4511.76	2514.27	3761.7	3029.29	1756.35	1997.62	1471.27	1470.3	2930.35	2042.27	1663.4	1693.57	1893.51	1900	S-III-7	2809.28	6926.71	4188.56	2374.73	3403.79	1647.62	1325.04	1329.87	1290.58	2153.86	1118.72	K-IV-4	3664.95	3237.91	3351.8	3088.71	2658.44	3491.88	3006.75	2165.67	7309.71	8176.62	8890.57	4562.65
PvKer.06.g160500	ptg000022l.26	DnaJ homolog subfamily B member 14 OS=Homo sapiens OX=9606 GN=DNAJB14 PE=1 SV=1	NA	GO:0009987 (cellular process),GO:0043231 (intracellular membrane-bounded organelle)	NA	NA	NA	NA	NA	NA	NA	H-III-3	415.029	369.028	551.151	423.768	528.846	938.599	429.643	634.28	662.523	488.297	422.983	433.942	390.456	354.012	461.735	S-III-5	540.94	381.618	556.175	625.545	744.178	1378.83	626.896	675.025	642.246	597.949	638.229	K-IV-5	239.368	328.283	425.571	215.915	187.32	231.083	245.135	359.895	293.359	291.425	350.791	221.134
PvKer.06.g160510	ptg000022l.25	Histidine kinase 3 OS=Arabidopsis thaliana OX=3702 GN=AHK3 PE=1 SV=1	NA	GO:0000160 (phosphorelay signal transduction system),GO:0009414 (response to water deprivation),GO:0009636 (response to toxic substance),GO:0009651 (response to salt stress),GO:0009736 (cytokinin-activated signaling pathway),GO:0009909 (regulation of flower development),GO:0010029 (regulation of seed germination),GO:0010087 (phloem or xylem histogenesis),GO:0010150 (leaf senescence),GO:0010271 (regulation of chlorophyll catabolic process),GO:0016036 (cellular response to phosphate starvation),GO:0016310 (phosphorylation),GO:0034757 (negative regulation of iron ion transport),GO:0042742 (defense response to bacterium),GO:0048509 (regulation of meristem development),GO:0070417 (cellular response to cold),GO:0071215 (cellular response to abscisic acid stimulus),GO:0071329 (cellular response to sucrose stimulus),GO:0080117 (secondary growth),GO:0000155 (phosphorelay sensor kinase activity),GO:0009884 (cytokinin receptor activity),GO:0042802 (identical protein binding),GO:0043424 (protein histidine kinase binding),GO:0005783 (endoplasmic reticulum),GO:0005886 (plasma membrane)	NA	TR_Others	K14489	AHK2_3_4; arabidopsis histidine kinase 2/3/4 (cytokinin receptor) [EC:2.7.13.3]	04075 Plant hormone signal transduction [PATH:ko04075];	09132 Signal transduction;	CK Signaling	H-III-3	567.378	302.101	721.403	645.866	610.997	811.304	712.838	887.906	511.788	633.682	693.286	667.509	877.621	490.989	605.696	S-III-1	550.174	214.828	521.453	1067.74	727.356	1308.43	1003.28	724.6	563.467	637.419	842.111	K-IV-2	227.16	446.796	1274.15	220.059	286.18	243.094	251.549	392.238	417.341	960.228	656.693	480.187
PvKer.06.g160520	ptg000022l.24	Nuclear transport factor 2B OS=Arabidopsis thaliana OX=3702 GN=NTF2B PE=1 SV=1	NA	GO:0006606 (protein import into nucleus),GO:0005515 (protein binding),GO:0005737 (cytoplasm),GO:0044613 (nuclear pore central transport channel)	NA	NA	NA	NA	NA	NA	NA	H-III-5	1357.98	1920.3	1451.48	1409.47	1617.57	1674.19	1692.98	1619.42	1266.03	2823.18	1889.88	1391.48	1446.43	1502.82	1406.65	S-II-2	1653.27	2094.6	1483.74	1336.52	1322.32	1743.66	1414.16	1305.79	1161.81	2252.84	1539.41	K-III-1	2919.98	2507.31	2086.35	1341.93	1254.8	1228.03	1341.48	993.963	1565.86	1550.27	1376.37	1393.34
PvKer.06.g160530	ptg000022l.23	---NA---	NA	NA	NA	NA	NA	NA	NA	NA	NA	H-III-1	124.166	74.1447	81.8727	84.102	89.3937	66.2127	94.4815	55.0637	57.5927	94.4297	77.8145	69.6065	93.7764	98.3296	83.3409	S-III-7	126.378	100.01	79.5296	69.4813	92.1893	71.1169	60.4395	69.0266	50.3838	85.7098	75.386	K-III-2	298.099	393.97	522.224	429.501	437.236	606.446	388.159	246.383	383.756	179.439	211.698	131.848
PvKer.06.g160540	ptg000022l.22.2.63147048	Calmodulin-binding transcription activator 4 OS=Arabidopsis thaliana OX=3702 GN=CAMTA4 PE=1 SV=1	NA	GO:0009414 (response to water deprivation),GO:0009733 (response to auxin),GO:0045893 (positive regulation of DNA-templated transcription),GO:0050826 (response to freezing),GO:0071275 (cellular response to aluminum ion),GO:0098542 (defense response to other organism),GO:0000976 (transcription cis-regulatory region binding),GO:0003700 (DNA-binding transcription factor activity),GO:0005516 (calmodulin binding),GO:0005634 (nucleus)	NA	TF_CAMTA	K21596	CAMTA; calmodulin-binding transcription activator	03000 Transcription factors [BR:ko03000];	09182 Protein families: genetic information processing;	NA	H-IV-2	1121.79	729.212	640.953	796.896	579.172	438.739	531.21	628.765	991.228	273.969	674.929	876.184	1052.7	1077.61	1337.57	S-II-3	1061.46	1433.98	977.734	1007.82	1109.8	669.389	683.781	860.338	999.996	340.458	767.958	K-IV-5	235.999	335.787	442.276	394.406	374.352	378.672	306.358	581.836	162.912	324.341	270.541	485.572
PvKer.06.g160550	ptg000022l.21	---NA---	NA	NA	NA	NA	NA	NA	NA	NA	NA	H-IV-1	33.1201	7.57661	19.6682	43.8766	18.0876	33.3629	19.6205	18.3021	36.4252	33.9865	94.9946	46.7828	62.4583	38.6015	44.0429	S-IV-1	97.7575	25.6153	47.2399	30.536	30.1904	45.3894	25.5851	47.6834	37.9042	79.8512	102.285	K-IV-1	8.4521	18.55	214.371	109.533	90.3786	93.6333	230.135	99.9256	326.391	512.197	187.494	91.0456
PvKer.06.g160560	ptg000022l.20	---NA---	NA	NA	NA	NA	NA	NA	NA	NA	NA	H-IV-6	625.253	450.224	1139.94	675.302	977.607	2218.04	528.016	480.862	475.356	679.978	845.62	465.186	533.405	343.029	338.076	S-III-2	738.951	266.503	826.482	529.99	662.859	937.55	396.027	549.895	462.989	711.155	749.879	K-IV-1	68.7292	134.883	582.441	251.575	251.868	249.983	647.039	390.277	931.196	898.461	631.045	366.791
PvKer.06.g160570	ptg000022l.19.1.63147045	MADS-box protein EJ2 OS=Solanum lycopersicum OX=4081 GN=EJ2 PE=1 SV=1	NA	GO:0006357 (regulation of transcription by RNA polymerase II),GO:0009553 (embryo sac development),GO:0009910 (negative regulation of flower development),GO:0010048 (vernalization response),GO:0010094 (specification of carpel identity),GO:0010582 (floral meristem determinacy),GO:0045893 (positive regulation of DNA-templated transcription),GO:0048455 (stamen formation),GO:0048459 (floral whorl structural organization),GO:0048509 (regulation of meristem development),GO:0048833 (specification of floral organ number),GO:0080060 (integument development),GO:0080112 (seed growth),GO:2000028 (regulation of photoperiodism, flowering),GO:0000977 (RNA polymerase II transcription regulatory region sequence-specific DNA binding),GO:0003700 (DNA-binding transcription factor activity),GO:0046983 (protein dimerization activity),GO:0005634 (nucleus)	NA	TF_MADS->MADS-MIKC	K09264	K09264; MADS-box transcription factor, plant	03000 Transcription factors [BR:ko03000];	09182 Protein families: genetic information processing;	NA	H-II-1	770.825	528.852	533.774	374.935	549.275	419.879	275.296	206.88	166.4	221.431	179.029	136.295	82.1912	80.5259	90.3799	S-II-1	680.469	793.988	584.258	307.011	358.17	341.064	180.647	180.073	140.118	184.3	112.661	K-III-1	288.153	241.768	225.408	150.407	119.199	179.132	182.884	96.2177	138.479	91.6544	107.765	177.003
PvKer.06.g160580	ptg000022l.18	Agamous-like MADS-box protein MADS4 OS=Vitis vinifera OX=29760 GN=MADS4 PE=2 SV=2	NA	GO:0001708 (cell fate specification),GO:0009888 (tissue development),GO:0010093 (specification of floral organ identity),GO:0010214 (seed coat development),GO:0045944 (positive regulation of transcription by RNA polymerase II),GO:0048481 (plant ovule development),GO:0048833 (specification of floral organ number),GO:0080001 (mucilage extrusion from seed coat),GO:0000978 (RNA polymerase II cis-regulatory region sequence-specific DNA binding),GO:0000981 (DNA-binding transcription factor activity, RNA polymerase II-specific),GO:0046983 (protein dimerization activity),GO:0005634 (nucleus)	NA	TF_MADS->MADS-MIKC	NA	NA	NA	NA	NA	H-IV-2	1059.6	961.085	959.358	1373.24	957.154	1423.48	1005.44	926.575	1159.93	1013.71	1231.2	1334.93	1578.94	1528.84	1663.4	S-III-6	1404.09	1517.58	1451.24	1272.89	1395.85	1434.19	1329.54	1360.79	1374.27	1556.91	1493.18	K-IV-6	23.9929	12.6427	7.83013	9.69792	14.2662	255.703	22.3406	197.695	13.8811	168.964	11.7946	349.661
PvKer.06.g160590	ptg000022l.17	---NA---	NA	NA	NA	NA	NA	NA	NA	NA	NA	H-IV-4	69.1391	55.1259	74.5195	28.2721	54.9357	55.2231	39.4642	80.1724	61.5989	87.6457	182.983	80.5424	41.1887	39.0119	40.7455	S-III-6	30.6695	23.2537	72.031	32.606	36.0342	116.747	30.2109	268.546	72.5736	190.058	167.461	NA	3.82093	3.14451	1.40248	4.38649	3.03826	12.6345	4.1574	14.029	10.0438	1.60589	2.86499	0
PvKer.06.g160600	ptg000022l.16	Teosinte glume architecture 1 OS=Zea mays OX=4577 GN=TGA1 PE=3 SV=1	NA	GO:0048653 (anther development),GO:0000976 (transcription cis-regulatory region binding)	NA	TF_SBP	NA	NA	NA	NA	NA	H-IV-6	74.4417	77.2847	84.1564	64.8477	200.349	193.472	62.8652	88.6499	100.337	99.7108	151.272	99.3728	77.9712	51.4482	46.3637	S-III-2	97.5634	70.4233	72.6362	89.9726	92.9044	263.711	83.765	116.564	102.132	157.962	187.116	K-IV-6	39.1616	17.8225	6.6592	11.4379	16.0288	27.4893	8.22415	20.9302	3.4724	42.1314	9.97893	6.53331
PvKer.06.g160610	ptg000022l.15.3.63147041	Probable DNA primase large subunit OS=Arabidopsis thaliana OX=3702 GN=At1g67320 PE=2 SV=2	NA	GO:0006269 (DNA replication, synthesis of RNA primer),GO:0006270 (DNA replication initiation),GO:1903934 (positive regulation of DNA primase activity),GO:0003677 (DNA binding),GO:0005515 (protein binding),GO:0046872 (metal ion binding),GO:0051539 (4 iron, 4 sulfur cluster binding),GO:0071667 (DNA/RNA hybrid binding),GO:0005658 (alpha DNA polymerase:primase complex)	NA	NA	K02685	PRI2; DNA primase large subunit	03030 DNA replication [PATH:ko03030]; 03032 DNA replication proteins [BR:ko03032];	09124 Replication and repair; 09182 Protein families: genetic information processing;	NA	H-II-1	19.2886	2.72435	4.2171	3.29542	8.24333	2.23389	2.3357	1.82547	1.75406	0	1.82212	4.75541	3.68046	1.38246	1.14841	S-III-6	4.4697	4.84377	1.85254	1.51947	1.90786	3.64721	4.52177	22.954	4.13305	2.06643	2.28435	K-III-1	118.449	166.108	32.9741	28.0773	19.0448	26.5678	43.9259	51.8376	45.9119	21.661	49.1111	69.1157
PvKer.06.g160620	ptg000022l.14	Heavy metal-associated isoprenylated plant protein 3 OS=Arabidopsis thaliana OX=3702 GN=HIPP03 PE=1 SV=1	NA	GO:0009910 (negative regulation of flower development),GO:0008270 (zinc ion binding),GO:0005730 (nucleolus)	NA	NA	NA	NA	NA	NA	NA	NA	1.8282	1.03607	0	1.79834	0.55185	1.00173	1.26941	0.87074	1.1192	1.83828	1.84929	0.234055	1.01952	0.774359	1.54876	NA	1.03301	1.23221	1.23827	2.02301	1.49405	0.987576	2.15957	3.35685	3.57073	0.229604	2.75277	K-IV-2	8.42198	12.1002	2.74413	2.33441	9.86806	12.1106	5.64368	9.14774	21.7465	10.876	15.809	0
PvKer.06.g160630	ptg000022l.13	---NA---	NA	NA	NA	NA	NA	NA	NA	NA	NA	H-II-5	744.079	777.752	776.996	821.679	757.11	841.448	824.337	749.464	690.672	845.237	817.637	657.151	615.94	571.223	634.063	S-III-1	598.404	548.857	538.615	722.098	491.927	783.317	678.543	613.929	655.479	666.928	683.588	K-III-2	509.647	529.642	479.766	511.662	517.785	668.349	386.528	421.497	509.614	512.05	458.585	433.727
PvKer.06.g160640	ptg000022l.12	Probable WRKY transcription factor 75 OS=Arabidopsis thaliana OX=3702 GN=WRKY75 PE=1 SV=1	NA	GO:0000122 (negative regulation of transcription by RNA polymerase II),GO:0006817 (phosphate ion transport),GO:0010055 (atrichoblast differentiation),GO:0032107 (regulation of response to nutrient levels),GO:0043620 (regulation of DNA-templated transcription in response to stress),GO:0048527 (lateral root development),GO:0000978 (RNA polymerase II cis-regulatory region sequence-specific DNA binding),GO:0003700 (DNA-binding transcription factor activity),GO:0005515 (protein binding),GO:0046872 (metal ion binding),GO:0005634 (nucleus)	NA	TF_WRKY	NA	NA	NA	NA	NA	H-II-5	898.383	957.702	1452.15	1195.79	1339.7	3129.4	733.651	722.43	432.368	1143.07	773.251	359.97	459.486	327.294	481.504	S-II-1	755.8	1202.92	1479.58	1137.83	1352.72	1355.81	653.182	368.337	359.178	1033.72	473.574	K-IV-6	5.39974	8.49787	33.8751	23.0237	24.789	76.5284	45.8901	63.5639	18.9657	127.507	13.7603	13.0666
PvKer.06.g160650	ptg000022l.11	Sphingosine-1-phosphate lyase OS=Arabidopsis thaliana OX=3702 GN=DPL1 PE=1 SV=1	NA	GO:0001667 (ameboidal-type cell migration),GO:0006631 (fatty acid metabolic process),GO:0006672 (ceramide metabolic process),GO:0006935 (chemotaxis),GO:0008406 (gonad development),GO:0030036 (actin cytoskeleton organization),GO:0030149 (sphingolipid catabolic process),GO:0030435 (sporulation resulting in formation of a cellular spore),GO:0031153 (slug development involved in sorocarp development),GO:0031158 (negative regulation of aggregate size involved in sorocarp development),GO:0046956 (positive phototaxis),GO:0072718 (response to cisplatin),GO:0097190 (apoptotic signaling pathway),GO:0097328 (response to carboplatin),GO:0120320 (lateral pseudopodium retraction),GO:0005515 (protein binding),GO:0008117 (sphinganine-1-phosphate aldolase activity),GO:0030170 (pyridoxal phosphate binding),GO:0005789 (endoplasmic reticulum membrane)	NA	NA	K01634	SGPL1, DPL1; sphinganine-1-phosphate aldolase [EC:4.1.2.27]	00600 Sphingolipid metabolism [PATH:ko00600]; 04071 Sphingolipid signaling pathway [PATH:ko04071];	09103 Lipid metabolism; 09132 Signal transduction;	NA	H-III-3	445.165	560.975	616.94	1087.77	647.198	674.514	868.632	722.909	926.654	831.703	810.1	965.55	1324.96	865.191	1012.81	S-III-1	459.838	583.781	612.282	849.4	687.99	520.268	799.041	666.344	1027.09	731.392	758.142	K-IV-7	268.293	226.261	253.221	247.755	254.725	435.955	335.063	380.92	341.401	403.703	406.809	331.218
PvKer.06.g160660	ptg000022l.10	Protein LAZY 1 OS=Arabidopsis thaliana OX=3702 GN=LAZY1 PE=1 SV=1	NA	GO:0009630 (gravitropism),GO:0016020 (membrane)	NA	NA	NA	NA	NA	NA	NA	H-II-1	7.43676	4.45668	6.23733	1.77236	8.59864	12.705	5.23926	5.43792	2.57743	2.14867	1.85064	1.60962	0.570917	1.28348	0.799219	S-II-1	12.4442	8.03863	4.86217	1.81303	3.71595	8.73458	2.16824	2.94727	1.43165	1.16913	1.49514	NA	0.601223	0.36725	2.14451	0	0	0.135855	2.47395	0.649428	0	0	0	0
PvKer.06.g160670	ptg000022l.9	---NA---	NA	NA	NA	NA	NA	NA	NA	NA	NA	H-II-1	361.13	381.722	275.298	168.272	287.733	218.96	150.703	194.74	151.782	166.319	174.736	132.67	74.4884	74.5373	83.7994	S-II-1	840.567	602.699	533.888	206.447	422.652	184.888	146.196	255.23	168.366	188.174	215.017	K-III-4	573.554	484.801	700.97	268.454	375.684	301.807	238.152	198.501	216.86	178.758	148.668	163.797
PvKer.06.g160680	ptg000022l.8	---NA---	NA	NA	NA	NA	NA	NA	NA	NA	NA	H-III-3	3.34431	2.17451	11.9727	6.8959	9.97745	9.55844	7.0094	8.59683	7.92442	5.39809	4.02941	3.77023	3.72486	5.70999	3.62649	S-III-6	4.89872	11.4657	9.4958	7.58859	8.24613	17.2465	7.74998	258.914	14.1152	119.286	39.8303	K-IV-1	1743.63	1923.95	8556.67	8474.5	9018.56	7574.33	9273.54	6131.02	15269.3	12482.7	10075	8476.74
PvKer.06.g160690	ptg000022l.7	Heavy metal-associated isoprenylated plant protein 8 OS=Arabidopsis thaliana OX=3702 GN=HIPP08 PE=3 SV=1	NA	GO:0046916 (cellular transition metal ion homeostasis),GO:0046914 (transition metal ion binding),GO:0005622 (intracellular anatomical structure)	NA	NA	NA	NA	NA	NA	NA	NA	0	0	0	0	0	0	0	0	0	0	0	0	0	0	0	NA	0	0	0	0	0	0	0	0	0	0	0	NA	0	0	0	0	0	0	0	0	0	0	0	0
PvKer.06.g160700	ptg000022l.6	---NA---	NA	NA	NA	NA	NA	NA	NA	NA	NA	H-II-2	782.28	681.349	309.771	316.682	351.853	146.639	448.974	435.887	377.16	428.387	296.487	343.931	257.602	271.042	291.177	S-II-1	751.317	793.059	371.922	326.784	366.613	197.907	376.707	352.241	302.643	390.919	275.244	K-III-1	930.354	801.229	242.401	321.779	432.64	383.453	325.438	257.18	266.316	210.582	206.329	390.157
PvKer.06.g160710	ptg000022l.5	---NA---	NA	NA	NA	NA	NA	NA	NA	NA	NA	H-II-5	39.8265	72.237	59.7229	14.7555	59.8585	31.8979	41.4425	31.4336	17.0501	32.8502	6.02387	8.19153	5.35211	6.6351	14.9729	S-II-1	13.2196	22.6375	29.5269	16.0355	33.8146	32.9283	14.7206	14.1511	11.3571	14.453	9.73636	NA	0.601223	0	0	4.00717	0	5.34847	3.09771	2.54537	1.2396	0	0	0
PvKer.06.g160720	ptg000022l.4	Glucose-6-phosphate 1-dehydrogenase, chloroplastic OS=Nicotiana tabacum OX=4097 PE=2 SV=1	NA	GO:0006006 (glucose metabolic process),GO:0009051 (pentose-phosphate shunt, oxidative branch),GO:0004345 (glucose-6-phosphate dehydrogenase activity),GO:0005515 (protein binding),GO:0050661 (NADP binding),GO:0009570 (chloroplast stroma)	NA	NA	K00036	G6PD, zwf; glucose-6-phosphate 1-dehydrogenase [EC:1.1.1.49 1.1.1.363]	00030 Pentose phosphate pathway [PATH:ko00030]; 00480 Glutathione metabolism [PATH:ko00480]; 05230 Central carbon metabolism in cancer [PATH:ko05230]; 05415 Diabetic cardiomyopathy [PATH:ko05415]; 04147 Exosome [BR:ko04147];	09101 Carbohydrate metabolism; 09106 Metabolism of other amino acids; 09161 Cancer: overview; 09166 Cardiovascular disease; 09183 Protein families: signaling and cellular processes;	NA	H-II-2	818.944	995.895	858.782	416.789	828.334	920.345	733.534	867.879	492.561	733.035	533.994	626.153	787.734	866.769	685.799	S-III-5	425.298	349.181	471.501	535.609	521.113	948.792	570.359	541.649	465.312	532.516	482.025	K-III-2	1269.36	1722.37	1048.79	1243.12	894.028	596.334	362.067	415.334	351.789	183.159	193.891	217.648
PvKer.06.g160730	ptg000022l.3	Transcription factor TCP20 OS=Arabidopsis thaliana OX=3702 GN=TCP20 PE=1 SV=1	NA	GO:0006355 (regulation of DNA-templated transcription),GO:0007623 (circadian rhythm),GO:0008361 (regulation of cell size),GO:0009653 (anatomical structure morphogenesis),GO:0009735 (response to cytokinin),GO:0009737 (response to abscisic acid),GO:0009739 (response to gibberellin),GO:0010029 (regulation of seed germination),GO:0010229 (inflorescence development),GO:0010252 (auxin homeostasis),GO:0031347 (regulation of defense response),GO:0031540 (regulation of anthocyanin biosynthetic process),GO:0042023 (DNA endoreduplication),GO:0048467 (gynoecium development),GO:0048578 (positive regulation of long-day photoperiodism, flowering),GO:0051301 (cell division),GO:0080086 (stamen filament development),GO:1900056 (negative regulation of leaf senescence),GO:0000978 (RNA polymerase II cis-regulatory region sequence-specific DNA binding),GO:0001216 (DNA-binding transcription activator activity),GO:0005515 (protein binding),GO:0140537 (transcription regulator activator activity),GO:0005634 (nucleus)	NA	TF_TCP	NA	NA	NA	NA	NA	H-II-5	100.178	159	92.3488	82.2127	160.279	259.95	154.629	115.68	65.6997	159.449	90.3808	43.4112	29.5282	28.2696	26.096	S-II-1	347.087	238.149	250.469	126.038	206.173	211.711	115.538	68.7327	48.7554	101.34	77.2675	K-IV-3	82.0781	125.315	101.128	158.59	154.385	39.4595	208.074	80.8368	136.218	93.4316	195.06	36.3009
PvKer.06.g160740	ptg000022l.2	ACT domain-containing protein ACR4 OS=Arabidopsis thaliana OX=3702 GN=ACR4 PE=2 SV=1	NA	GO:0009737 (response to abscisic acid),GO:0005515 (protein binding),GO:0016597 (amino acid binding),GO:0005829 (cytosol),GO:0009506 (plasmodesma)	NA	NA	NA	NA	NA	NA	NA	H-IV-6	669.839	986.659	938.954	827.453	1051.79	1649.32	1049.04	1060.74	512.992	1524.81	1293.43	820.094	949.133	784.537	924.715	S-III-2	393.987	213.911	340.41	708.856	317.679	1681.76	747.138	445.842	483.761	898.276	988.373	K-III-1	1410.57	1029.05	894.384	383.381	217.057	295.562	242.805	236.355	400.488	416.563	581.242	593.146
PvKer.06.g160750	ptg000022l.1	Photosynthetic NDH subunit of lumenal location 5, chloroplastic OS=Arabidopsis thaliana OX=3702 GN=PNSL5 PE=1 SV=1	NA	GO:0000413 (protein peptidyl-prolyl isomerization),GO:0006457 (protein folding),GO:0010275 (NAD(P)H dehydrogenase complex assembly),GO:0003755 (peptidyl-prolyl cis-trans isomerase activity),GO:0016018 (cyclosporin A binding),GO:0005788 (endoplasmic reticulum lumen),GO:0009533 (chloroplast stromal thylakoid)	NA	NA	NA	NA	NA	NA	NA	H-IV-2	4.39285	8.14907	3.27533	5.96044	4.12966	3.39063	3.85548	4.29381	4.87235	2.89014	5.705	6.76275	4.56064	6.56295	7.96748	S-II-1	5.58593	7.13406	3.51395	8.36084	2.78409	5.08897	2.53789	2.26413	2.49865	3.92635	3.10693	K-III-1	75.0898	57.5596	29.9508	19.856	26.2173	46.4041	17.0875	8.76739	24.326	3.4489	14.6195	34.2689
PvKer.06.g160760	ptg000006l.320	Photosynthetic NDH subunit of lumenal location 5, chloroplastic OS=Arabidopsis thaliana OX=3702 GN=PNSL5 PE=1 SV=1	NA	GO:0000413 (protein peptidyl-prolyl isomerization),GO:0006457 (protein folding),GO:0010275 (NAD(P)H dehydrogenase complex assembly),GO:0003755 (peptidyl-prolyl cis-trans isomerase activity),GO:0005515 (protein binding),GO:0016018 (cyclosporin A binding),GO:0005783 (endoplasmic reticulum),GO:0009533 (chloroplast stromal thylakoid),GO:0016020 (membrane)	NA	NA	NA	NA	NA	NA	NA	H-III-3	47.8205	34.2048	44.2355	119.344	50.3605	76.0458	86.2418	62.1544	45.7325	17.247	28.7205	70.134	76.0599	104.416	84.1665	S-III-10	46.4146	49.5357	56.0755	76.4745	41.7602	47.2187	53.8251	58.7804	58.3932	8.45046	38.1514	K-III-2	245.114	145.37	191.359	144.491	253.061	402.553	152.069	203.245	85.6174	106.913	102.105	151.29
PvKer.06.g160770	ptg000006l.319	4-sulfomuconolactone hydrolase OS=Hydrogenophaga intermedia OX=65786 PE=1 SV=1	NA	GO:0052689 (carboxylic ester hydrolase activity)	NA	NA	NA	NA	NA	NA	NA	H-IV-1	111.357	71.6802	91.2874	135.449	99.8237	56.7561	82.3453	85.4956	131.592	128.584	192.401	148.938	148.059	154.893	179.837	S-IV-1	110.474	100.235	95.6335	106.93	102.351	71.1425	84.9339	89.9193	137.758	142.414	143.458	K-IV-2	177.422	182.122	123.744	214.98	138.736	163.691	170.167	136.357	229.321	199.593	267.391	248.588
PvKer.06.g160780	ptg000006l.318	Protein ESSENTIAL FOR POTEXVIRUS ACCUMULATION 1 OS=Arabidopsis thaliana OX=3702 GN=EXA1 PE=1 SV=1	NA	GO:0050789 (regulation of biological process),GO:0098542 (defense response to other organism),GO:0005515 (protein binding),GO:0005737 (cytoplasm)	NA	NA	K18730	GIGYF; PERQ amino acid-rich with GYF domain-containing protein	03019 Messenger RNA biogenesis [BR:ko03019];	09182 Protein families: genetic information processing;	NA	H-III-3	222.512	253.005	405.129	295.007	448.015	653.28	378.949	690.99	582.546	338.748	274.255	540.604	603.776	452.996	433.005	S-III-1	344.487	201.784	406.955	537.493	659.765	1142.96	596.294	663.764	687.228	406.816	550.588	K-IV-5	176.704	199.748	169.965	191.514	196.606	196.116	155.07	336.709	159.052	162.783	206.36	303.333
PvKer.06.g160790	ptg000006l.317	BAG family molecular chaperone regulator 5, mitochondrial OS=Arabidopsis thaliana OX=3702 GN=BAG5 PE=1 SV=1	NA	GO:0051087 (chaperone binding)	NA	NA	NA	NA	NA	NA	NA	H-II-5	127.764	87.2582	124.186	47.817	91.5799	351.883	74.2933	83.4901	65.0391	53.4624	39.5114	32.8186	28.7307	22.8394	27.6945	S-III-1	54.7099	44.5813	61.4023	48.6202	60.7566	116.925	39.9531	65.8842	57.9789	43.2098	38.6813	K-IV-1	60.4904	27.9277	130.861	133.704	101.941	63.794	765.731	369.268	428.75	336.087	297.531	156.37
PvKer.06.g160800	ptg000006l.316	5'-deoxyadenosine deaminase OS=Methanobrevibacter smithii (strain ATCC 35061 / DSM 861 / OCM 144 / PS) OX=420247 GN=dadD PE=3 SV=1	CE9	GO:0016814 (hydrolase activity, acting on carbon-nitrogen (but not peptide) bonds, in cyclic amidines),GO:0019239 (deaminase activity)	NA	NA	NA	NA	NA	NA	NA	H-IV-1	51.4086	34.5965	47.2575	61.7737	52.0157	23.5647	45.0496	57.8991	65.1682	42.4268	104.443	108.742	131.031	82.0021	64.8047	S-IV-1	67.6854	47.4054	47.0375	59.1422	47.8662	19.5226	56.9859	49.5007	66.7775	46.0533	81.5783	K-III-2	88.7393	65.1289	93.2783	76.1367	90.2257	127.246	60.9414	54.9031	56.457	86.5587	74.0612	39.1999
PvKer.06.g160810	ptg000006l.315	DExH-box ATP-dependent RNA helicase DExH6 OS=Arabidopsis thaliana OX=3702 GN=HVT1 PE=2 SV=1	NA	GO:0006355 (regulation of DNA-templated transcription),GO:0006417 (regulation of translation),GO:0010557 (positive regulation of macromolecule biosynthetic process),GO:0010628 (positive regulation of gene expression),GO:0031328 (positive regulation of cellular biosynthetic process),GO:0045597 (positive regulation of cell differentiation),GO:0051130 (positive regulation of cellular component organization),GO:0051240 (positive regulation of multicellular organismal process),GO:0051254 (positive regulation of RNA metabolic process),GO:0051707 (response to other organism),GO:0065008 (regulation of biological quality),GO:0003677 (DNA binding),GO:0003723 (RNA binding),GO:0004386 (helicase activity),GO:0043167 (ion binding),GO:0005634 (nucleus),GO:0005737 (cytoplasm),GO:0042995 (cell projection)	NA	NA	NA	NA	NA	NA	NA	NA	0	0	0	0	0	0	0	0	0	0	0	0	0	0	0	NA	0	0	0	0	0	0	0	0	0	0	0	NA	0	0	0	0	0	0	0	0	0	0	0	0
PvKer.06.g160820	ptg000006l.314	DExH-box ATP-dependent RNA helicase DExH2 OS=Arabidopsis thaliana OX=3702 GN=NIH PE=1 SV=1	NA	GO:0006259 (DNA metabolic process),GO:0007286 (spermatid development),GO:0034612 (response to tumor necrosis factor),GO:0044829 (positive regulation by host of viral genome replication),GO:0048599 (oocyte development),GO:0051729 (germline cell cycle switching, mitotic to meiotic cell cycle),GO:0070555 (response to interleukin-1),GO:0000166 (nucleotide binding),GO:0003677 (DNA binding),GO:0003678 (DNA helicase activity),GO:0016787 (hydrolase activity),GO:0034458 (3'-5' RNA helicase activity),GO:0070063 (RNA polymerase binding),GO:1990247 (N6-methyladenosine-containing RNA binding),GO:0005634 (nucleus),GO:0005783 (endoplasmic reticulum),GO:0035770 (ribonucleoprotein granule)	NA	NA	NA	NA	NA	NA	NA	NA	0	0	0	0	0	0	0	0	0	0	0	0	0	0	0	NA	0	0	0	0	0	0	0	0	0	0	0	NA	0	0	0	0	0	0	0	0	0	0	0	0
PvKer.06.g160830	ptg000006l.313	Auxin-responsive protein SAUR32 OS=Arabidopsis thaliana OX=3702 GN=SAUR32 PE=2 SV=1	NA	GO:0009266 (response to temperature stimulus),GO:0009733 (response to auxin),GO:0009741 (response to brassinosteroid),GO:1900140 (regulation of seedling development),GO:0005515 (protein binding),GO:0005634 (nucleus),GO:0005737 (cytoplasm),GO:0005886 (plasma membrane)	NA	NA	K14488	SAUR; SAUR family protein	04075 Plant hormone signal transduction [PATH:ko04075];	09132 Signal transduction;	Auxin Signaling	H-IV-1	187.922	144.326	424.684	195.539	275.495	224.094	303.256	404.95	564.916	866.479	2538.59	966.693	1944.82	855.105	325.24	S-IV-1	383.923	58.2258	208.534	190.47	263.582	366.646	423.123	355.73	608.53	1000.72	1695.29	NA	6.22825	8.62531	18.8335	2.25636	4.71224	83.7082	39.3947	76.2084	17.5009	58.511	3.63128	47.6245
PvKer.06.g160840	ptg000006l.312	Protein MICRORCHIDIA 7 OS=Arabidopsis thaliana OX=3702 GN=MORC7 PE=1 SV=1	NA	GO:0002230 (positive regulation of defense response to virus by host),GO:0006282 (regulation of DNA repair),GO:0034052 (positive regulation of plant-type hypersensitive response),GO:0044030 (regulation of DNA methylation),GO:0060966 (regulation of gene silencing by RNA),GO:0080188 (gene silencing by RNA-directed DNA methylation),GO:1900426 (positive regulation of defense response to bacterium),GO:1901672 (positive regulation of systemic acquired resistance),GO:1902290 (positive regulation of defense response to oomycetes),GO:0000166 (nucleotide binding),GO:0003677 (DNA binding),GO:0003723 (RNA binding),GO:0004519 (endonuclease activity),GO:0016740 (transferase activity),GO:0016887 (ATP hydrolysis activity),GO:0042803 (protein homodimerization activity),GO:0043621 (protein self-association),GO:0005768 (endosome),GO:0010369 (chromocenter),GO:0016604 (nuclear body)	NA	NA	NA	NA	NA	NA	NA	H-IV-2	5.96784	7.6783	19.2912	49.6919	21.2568	40.6967	39.0121	47.409	70.462	39.4662	71.8235	117.789	253.089	161.549	176.462	S-III-9	56.7903	45.3111	140.715	110.075	132.65	73.8051	111.347	75.0771	70.0553	51.4117	80.4395	NA	0.300611	0.300789	2.8599	1.16721	2.51987	13.9931	2.68821	16.2464	2.26424	29.5475	0.477498	10.7456
PvKer.06.g160850	ptg000006l.311	Pollen-specific protein-like At4g18596 OS=Arabidopsis thaliana OX=3702 GN=At4g18596 PE=2 SV=1	NA	NA	NA	NA	NA	NA	NA	NA	NA	H-II-1	83.5466	66.85	78.8817	18.5885	28.4961	43.4757	28.609	19.3765	20.6616	34.618	65.5126	22.6747	23.6882	46.5695	44.3778	S-II-2	37.464	18.8342	21.0635	18.3299	26.8864	23.1656	14.2181	29.4438	10.424	37.8855	32.4131	K-III-1	1431.42	1346.84	1762.06	547.61	255.302	116.895	80.4756	38.6046	30.8404	4.81766	12.2577	13.0666
PvKer.06.g160860	ptg000006l.310	Glutaredoxin-C1 OS=Oryza sativa subsp. japonica OX=39947 GN=GRXC1 PE=3 SV=1	NA	GO:0000122 (negative regulation of transcription by RNA polymerase II),GO:0048448 (stamen morphogenesis),GO:0048451 (petal formation),GO:0048653 (anther development),GO:0005515 (protein binding),GO:0097573 (glutathione oxidoreductase activity),GO:0005634 (nucleus),GO:0005737 (cytoplasm)	NA	NA	K03676	grxC, GLRX, GLRX2; glutaredoxin 3	03110 Chaperones and folding catalysts [BR:ko03110];	09182 Protein families: genetic information processing;	NA	NA	0	0	0	0	0	0	0	0	0	0	0	0	0	0	0	NA	0	0	0	0.139653	0	0	0	0	0	0	0	K-III-1	25.9575	15.1487	2.6833	1.16721	0	7.96328	0	1.90128	0.619799	0	0	0
PvKer.06.g160870	ptg000006l.309	Exocyst complex component EXO70B1 OS=Arabidopsis thaliana OX=3702 GN=EXO70B1 PE=1 SV=1	NA	GO:0006887 (exocytosis),GO:0009628 (response to abiotic stimulus),GO:0010033 (response to organic substance),GO:0010089 (xylem development),GO:0032879 (regulation of localization),GO:0033036 (macromolecule localization),GO:0044087 (regulation of cellular component biogenesis),GO:0048522 (positive regulation of cellular process),GO:0048584 (positive regulation of response to stimulus),GO:0098542 (defense response to other organism),GO:1901700 (response to oxygen-containing compound),GO:0005515 (protein binding),GO:0005546 (phosphatidylinositol-4,5-bisphosphate binding),GO:0000145 (exocyst),GO:0005576 (extracellular region),GO:0016020 (membrane),GO:0031410 (cytoplasmic vesicle)	NA	NA	K07195	EXOC7, EXO70; exocyst complex component 7	04910 Insulin signaling pathway [PATH:ko04910]; 05132 Salmonella infection [PATH:ko05132]; 04131 Membrane trafficking [BR:ko04131]; 03036 Chromosome and associated proteins [BR:ko03036];	09152 Endocrine system; 09171 Infectious disease: bacterial; 09182 Protein families: genetic information processing;	NA	NA	0	0	0	0	0	0	0	0	0	0	0	0	0	0	0	NA	0	0	0	0	0.465931	0	0	0	0	0	0	NA	0	0	0	0	0	0	0	0	0	0	0	0
PvKer.06.g160880	ptg000006l.308	Serine/threonine-protein kinase PBS1 OS=Arabidopsis thaliana OX=3702 GN=PBS1 PE=1 SV=1	NA	GO:0002221 (pattern recognition receptor signaling pathway),GO:0043410 (positive regulation of MAPK cascade),GO:0046777 (protein autophosphorylation),GO:0071323 (cellular response to chitin),GO:1900426 (positive regulation of defense response to bacterium),GO:1900459 (positive regulation of brassinosteroid mediated signaling pathway),GO:0004674 (protein serine/threonine kinase activity),GO:0005515 (protein binding),GO:0005524 (ATP binding),GO:0106310 (protein serine kinase activity),GO:0005777 (peroxisome),GO:0005886 (plasma membrane)	RLK-Pelle_RLCK-VIIa-1	NA	K13430	PBS1; serine/threonine-protein kinase PBS1 [EC:2.7.11.1]	04626 Plant-pathogen interaction [PATH:ko04626]; 01001 Protein kinases [BR:ko01001];	09159 Environmental adaptation; 09181 Protein families: metabolism;	NA	H-III-5	467.576	721.395	646.619	512.56	736.188	825.513	632.266	927.728	640.333	933.922	538.549	505.176	548.804	524.838	472.996	S-II-4	553.801	755.625	803.858	844.427	876.624	1085.14	804.491	856.753	674.92	1112.78	685.708	K-IV-6	318.258	261.719	265.161	183.142	204.085	264.539	163.51	229.866	149.463	197.323	247.609	482.508
PvKer.06.g160890	ptg000006l.307	Bidirectional sugar transporter SWEET15 OS=Arabidopsis thaliana OX=3702 GN=SWEET15 PE=1 SV=1	NA	GO:0009793 (embryo development ending in seed dormancy),GO:0010150 (leaf senescence),GO:0010431 (seed maturation),GO:0015770 (sucrose transport),GO:0051260 (protein homooligomerization),GO:0071215 (cellular response to abscisic acid stimulus),GO:0071446 (cellular response to salicylic acid stimulus),GO:0071470 (cellular response to osmotic stress),GO:0005515 (protein binding),GO:0008515 (sucrose transmembrane transporter activity),GO:0051119 (sugar transmembrane transporter activity),GO:0000139 (Golgi membrane),GO:0005886 (plasma membrane)	NA	NA	K15382	SLC50A, SWEET; solute carrier family 50 (sugar transporter)	02000 Transporters [BR:ko02000];	09183 Protein families: signaling and cellular processes;	NA	H-IV-2	80.7437	51.071	130.65	66.803	201.517	80.0765	141.924	310.523	516.703	142.707	923.044	543.327	931.218	1334.98	1584.26	S-IV-1	80.0236	59.9836	150.513	117.754	129.277	240.602	238.227	1032.55	534.48	381.336	583.174	K-IV-6	9.22553	4.28668	11.3995	1.45764	12.0728	189.384	63.7986	164.04	103.078	163.761	122.693	362.281
PvKer.06.g160900	ptg000006l.306	Delta(3,5)-Delta(2,4)-dienoyl-CoA isomerase, peroxisomal OS=Arabidopsis thaliana OX=3702 GN=DCI1 PE=1 SV=1	NA	GO:0006635 (fatty acid beta-oxidation),GO:0005515 (protein binding),GO:0051750 (delta(3,5)-delta(2,4)-dienoyl-CoA isomerase activity),GO:0005739 (mitochondrion),GO:0005782 (peroxisomal matrix),GO:0005829 (cytosol)	NA	NA	K12663	ECH1; Delta3,5-Delta2,4-dienoyl-CoA isomerase [EC:5.3.3.21]	04146 Peroxisome [PATH:ko04146];	09141 Transport and catabolism;	NA	H-III-4	457.165	716.259	362.703	335.75	387.855	227.999	329.007	332.366	336.651	484.886	469.049	331.447	422.198	382.355	480.411	S-II-2	283.317	484.085	292.1	267.104	264.032	178.107	315.944	309.946	347.653	538.704	425.513	K-IV-1	353.89	412.46	318.054	516.834	492.595	382.071	487.047	314.425	599.937	417.78	505.12	456.811
PvKer.06.g160910	ptg000006l.305	Glycerophosphodiester phosphodiesterase GDPD1, chloroplastic OS=Arabidopsis thaliana OX=3702 GN=GDPD1 PE=1 SV=1	NA	GO:0030643 (cellular phosphate ion homeostasis),GO:0046475 (glycerophospholipid catabolic process),GO:0000287 (magnesium ion binding),GO:0008889 (glycerophosphodiester phosphodiesterase activity),GO:0009536 (plastid)	NA	NA	K18696	GDE1; glycerophosphodiester phosphodiesterase [EC:3.1.4.46]	00564 Glycerophospholipid metabolism [PATH:ko00564];	09103 Lipid metabolism;	NA	H-IV-6	381.043	495.559	1058.48	576.47	1086.58	1261.39	285.293	340.763	147.486	566.173	662.22	272.831	341.127	195.08	284.387	S-III-5	313.172	201.896	519.038	472.616	242.596	962.732	225.645	113.259	125.244	387.47	376.764	K-IV-1	6.73759	4.38275	21.8967	59.6582	51.9346	113.424	248.695	135.613	203.63	263.907	217.865	178.457
PvKer.06.g160920	ptg000006l.304	NAC domain-containing protein 83 OS=Arabidopsis thaliana OX=3702 GN=NAC083 PE=1 SV=1	NA	GO:0009413 (response to flooding),GO:0009651 (response to salt stress),GO:0009737 (response to abscisic acid),GO:0009793 (embryo development ending in seed dormancy),GO:0009825 (multidimensional cell growth),GO:0009835 (fruit ripening),GO:0009908 (flower development),GO:0010089 (xylem development),GO:0010150 (leaf senescence),GO:0010365 (positive regulation of ethylene biosynthetic process),GO:0031155 (regulation of reproductive fruiting body development),GO:0045892 (negative regulation of DNA-templated transcription),GO:0000976 (transcription cis-regulatory region binding),GO:0003700 (DNA-binding transcription factor activity),GO:0005515 (protein binding),GO:0005634 (nucleus)	NA	TF_NAC	NA	NA	NA	NA	NA	H-IV-1	1915.45	2205.93	2004.3	2068.6	1763.17	1514.49	1747.01	2397.75	1973.63	4937.53	4445.85	2943.66	4101.29	3942.16	3864.53	S-IV-1	1560.88	2775.33	2322.1	3408.12	1977.67	2971.82	4089.74	2285.35	2832.63	9169.94	6559.82	K-IV-6	137.508	92.8955	257.367	271.682	259.517	519.625	388.017	469.124	192.135	525.644	237.995	922.181
PvKer.06.g160930	ptg000006l.303	---NA---	NA	NA	NA	NA	NA	NA	NA	NA	NA	H-III-1	190.138	236.076	175.102	214.938	202.029	134.895	224.556	144.603	131.759	349.268	318.768	118.923	131.424	131.487	142.282	S-II-2	155.645	204.232	131.6	126.793	101.807	135.11	145.183	89.4631	126.56	256.806	193.02	K-IV-4	755.146	623.238	291.328	570.15	496.452	666.802	496.082	324.594	1517.94	1234.34	1606.4	1089.77
PvKer.06.g160940	ptg000006l.302	---NA---	NA	NA	NA	NA	NA	NA	NA	NA	NA	NA	1.40893	0	0.430302	0.303161	0.275925	0.250432	0.220015	0.481555	0.679834	0.271093	0.697279	0	0.263021	0.166256	0	NA	0.208252	0	0	0.26027	0	0	0	0	0	0.42833	0.301933	NA	0	0	0	0	0	0	0.380331	0.43473	3.21752	4.96356	0.923545	0
PvKer.06.g160950	ptg000006l.301	Pyruvate dehydrogenase E1 component subunit beta-1, mitochondrial OS=Oryza sativa subsp. japonica OX=39947 GN=Os08g0536000 PE=2 SV=1	NA	GO:0006086 (acetyl-CoA biosynthetic process from pyruvate),GO:0006096 (glycolytic process),GO:0004739 (pyruvate dehydrogenase (acetyl-transferring) activity),GO:0005967 (mitochondrial pyruvate dehydrogenase complex)	NA	NA	K00162	PDHB, pdhB; pyruvate dehydrogenase E1 component beta subunit [EC:1.2.4.1]	00010 Glycolysis / Gluconeogenesis [PATH:ko00010]; 00020 Citrate cycle (TCA cycle) [PATH:ko00020]; 00620 Pyruvate metabolism [PATH:ko00620]; 04066 HIF-1 signaling pathway [PATH:ko04066]; 04922 Glucagon signaling pathway [PATH:ko04922]; 05230 Central carbon metabolism in cancer [PATH:ko05230]; 05415 Diabetic cardiomyopathy [PATH:ko05415];	09101 Carbohydrate metabolism; 09132 Signal transduction; 09152 Endocrine system; 09161 Cancer: overview; 09166 Cardiovascular disease;	NA	H-III-5	1272.52	2179.8	1908.84	2226.03	1540.02	3153.34	1942.51	1565.91	1472.78	1894.2	1416.51	1525.87	1525.11	1889.34	1744.51	S-II-1	1867.49	3182.27	1961.82	1703.42	1545.87	2008.18	1576.34	1045.89	1264.02	1366.29	1097.26	K-III-1	1072.11	744.11	806.093	299.224	427.927	885.091	394.616	479.887	547.643	611.6	554.077	880.503
PvKer.06.g160960	ptg000006l.300.2.63145f10	Uncharacterized protein At2g33490 OS=Arabidopsis thaliana OX=3702 GN=At2g33490 PE=4 SV=2	NA	NA	NA	NA	NA	NA	NA	NA	NA	H-IV-5	442.439	621.495	361.659	308.435	281.359	295.626	352.079	384.808	311.661	337.907	234.056	332.996	380.281	462.811	476.403	S-II-4	247.064	348.164	267.226	385.068	311.788	292.075	359.78	248.551	267.896	285.113	271.843	K-III-4	97.2349	93.9182	153.42	197.366	149.003	142.793	159.319	208.203	121.086	132.384	129.398	109.043
PvKer.06.g160970	ptg000006l.299	Leucine-rich repeat protein 1 OS=Arabidopsis thaliana OX=3702 GN=LRR1 PE=1 SV=1	NA	GO:0006952 (defense response),GO:0009729 (detection of brassinosteroid stimulus),GO:0009742 (brassinosteroid mediated signaling pathway),GO:0016310 (phosphorylation),GO:0000166 (nucleotide binding),GO:0004672 (protein kinase activity),GO:0042803 (protein homodimerization activity),GO:0005886 (plasma membrane),GO:0010008 (endosome membrane)	NA	NA	NA	NA	NA	NA	NA	H-II-1	939.628	730.523	730.546	377.622	372.555	247.898	180.822	222.544	250.646	352.66	384.301	266.407	258.619	301.459	385.097	S-IV-1	272.409	181.277	228.702	255.389	207.599	214.647	184.915	352.523	246.128	418.205	734.418	K-IV-6	116.116	96.4812	45.2553	14.0064	34.3999	87.4339	42.5043	75.0443	24.464	70.2811	67.9495	407.313
PvKer.06.g160980	ptg000006l.298	Leucine-rich repeat protein 1 OS=Capsicum annuum OX=4072 GN=LRR1 PE=1 SV=2	NA	GO:0006468 (protein phosphorylation),GO:0006952 (defense response),GO:0009729 (detection of brassinosteroid stimulus),GO:0009742 (brassinosteroid mediated signaling pathway),GO:0000166 (nucleotide binding),GO:0004674 (protein serine/threonine kinase activity),GO:0004713 (protein tyrosine kinase activity),GO:0019199 (transmembrane receptor protein kinase activity),GO:0033612 (receptor serine/threonine kinase binding),GO:0042803 (protein homodimerization activity),GO:0005768 (endosome),GO:0005886 (plasma membrane)	NA	NA	NA	NA	NA	NA	NA	NA	0.811925	1.36736	1.90715	1.62536	2.49565	4.17774	1.82381	0.461651	0.687554	1.09681	0	0.675542	0.716348	0.332512	1.1561	NA	0.206189	0.541433	0.388468	0.399923	0	0.237094	0	0	0.198921	0.177481	0.135032	NA	0	0	1.08935	4.08248	0	0.27171	4.02116	0	0	0	0	0
PvKer.06.g160990	ptg000006l.297	Leucine-rich repeat protein 1 OS=Capsicum annuum OX=4072 GN=LRR1 PE=1 SV=2	NA	GO:0006952 (defense response),GO:0009729 (detection of brassinosteroid stimulus),GO:0009742 (brassinosteroid mediated signaling pathway),GO:0016310 (phosphorylation),GO:0000166 (nucleotide binding),GO:0004672 (protein kinase activity),GO:0042803 (protein homodimerization activity),GO:0005886 (plasma membrane)	NA	NA	NA	NA	NA	NA	NA	H-II-5	0	3.43882	13.3504	47.9456	14.9687	3.12302	0.501581	0.596634	1.99418	0.52211	1.20771	0.465967	0	0.187929	0	S-III-6	1.03095	1.49563	1.94234	3.03387	13.7831	8.2624	1.43671	651.673	0	20.6643	1.38552	K-III-1	101.005	6.08607	51.3193	0	9.79892	0.81513	1.66151	0	5.37897	27.7591	0	12.4886
PvKer.06.g161000	ptg000006l.296.1.63145f0b	Zinc finger protein CONSTANS-LIKE 14 OS=Arabidopsis thaliana OX=3702 GN=COL14 PE=1 SV=2	NA	GO:0006355 (regulation of DNA-templated transcription),GO:0007623 (circadian rhythm),GO:0009639 (response to red or far red light),GO:0048579 (negative regulation of long-day photoperiodism, flowering),GO:0000976 (transcription cis-regulatory region binding),GO:0003700 (DNA-binding transcription factor activity),GO:0005515 (protein binding),GO:0008270 (zinc ion binding),GO:0005634 (nucleus)	NA	TF_C2C2->C2C2-CO-like	NA	NA	NA	NA	NA	H-II-5	774.809	940.063	483.463	344.677	1297.9	464.82	777.383	821.33	517.828	522.981	221.258	472.836	228.354	179.834	162.244	S-III-1	240.223	326.024	302.408	303.492	711.762	367.653	530.021	530.636	432.275	453.239	235.623	K-IV-1	579.999	820.675	445.136	730.54	940.422	639.673	977.042	996.55	770.992	473.88	778.502	625.852
PvKer.06.g161010	ptg000006l.295	GSH-induced LITAF domain protein OS=Arabidopsis thaliana OX=3702 GN=GILP PE=1 SV=1	NA	GO:0034051 (negative regulation of plant-type hypersensitive response),GO:0005515 (protein binding),GO:0008270 (zinc ion binding),GO:0005886 (plasma membrane)	NA	NA	K19363	LITAF; lipopolysaccharide-induced tumor necrosis factor-alpha factor	04142 Lysosome [PATH:ko04142];	09141 Transport and catabolism;	NA	H-III-1	1636.46	2026.33	1032.71	1012.88	1191.02	954.807	949.166	759.404	842.44	1818.49	1292.72	773.829	786.023	764.262	900.071	S-III-7	1668.22	2762.71	1716.98	808.268	1267.75	936.096	758.485	686.743	741.249	1584.71	962.56	K-IV-1	528.561	656.915	1151.75	1376.67	1063.82	721.46	1131.25	700.632	1689.19	1875.11	1605.89	1113.3
PvKer.06.g161020	ptg000006l.294	Protein CURLY FLAG LEAF 1 OS=Arabidopsis thaliana OX=3702 GN=CFL1 PE=1 SV=1	NA	GO:0042335 (cuticle development),GO:0005515 (protein binding)	NA	NA	NA	NA	NA	NA	NA	H-II-5	70.6966	122.912	74.9857	52.3044	94.2473	71.3202	63.0308	65.2705	34.6854	129.646	72.0286	40.1898	23.6467	21.8419	32.1985	S-II-4	25.0448	41.4044	40.5541	44.2159	66.0192	65.742	49.1494	37.0158	25.3361	108.631	54.3021	K-III-1	443.792	142.632	66.8983	72.7477	64.1819	49.8752	47.2155	20.6334	18.1981	20.6756	29.146	0
PvKer.06.g161030	ptg000006l.293	GEM-like protein 5 OS=Arabidopsis thaliana OX=3702 GN=At5g13200 PE=1 SV=1	NA	GO:0009793 (embryo development ending in seed dormancy),GO:0010026 (trichome differentiation),GO:0010029 (regulation of seed germination),GO:0010482 (regulation of epidermal cell division),GO:0048765 (root hair cell differentiation),GO:0051567 (histone H3-K9 methylation),GO:0098755 (maintenance of seed dormancy by absisic acid)	NA	NA	NA	NA	NA	NA	NA	H-II-2	8618.24	8738.06	5519.24	4523.66	6977.01	4807.2	5863.5	6230.94	5015.35	8449.69	1810.31	1669.14	1799.16	1059.56	2179.23	S-III-4	2247.86	3997.51	3241	3363.51	4110.07	2834.19	2947.74	3175.99	3619.85	7313.81	2582.75	K-IV-6	343.128	593.911	660.079	571.192	713.371	1547.46	845.973	1367.48	798.472	1034.22	922.772	930.579
PvKer.06.g161040	ptg000006l.292	---NA---	NA	NA	NA	NA	NA	NA	NA	NA	NA	H-III-1	471.862	409.581	248.238	158.43	170.503	207.583	158.828	143.924	139.559	409.386	198.99	77.9274	77.4583	99.823	97.3298	S-III-7	745.983	1056.14	529.651	250.575	379.48	296.658	155.641	155.179	130.781	680.673	326.916	K-III-2	31.7677	19.0536	41.0092	24.2045	21.8778	65.1241	19.5519	46.1308	2.85984	19.8285	1.40104	31.2215
PvKer.06.g161050	ptg000006l.291	Uncharacterized protein L728 OS=Acanthamoeba polyphaga mimivirus OX=212035 GN=MIMI_L728 PE=4 SV=1	NA	NA	NA	NA	NA	NA	NA	NA	NA	H-II-2	6292.88	8874.51	4560.55	4960.75	7059.61	904.647	5719.22	7429.53	3984.75	5750.03	1524.8	1940.7	1687.36	1410.84	1528.81	S-II-4	461.717	3819.64	2824.59	5455.6	4551.31	1525.07	6231.52	5109.65	2867.11	8142.48	2097.22	K-IV-6	197.079	200.547	411.229	338.923	507.042	1516.08	627.504	1719.62	277.546	715.794	198.178	357.746
PvKer.06.g161060	ptg000006l.290	Uncharacterized protein L728 OS=Acanthamoeba polyphaga mimivirus OX=212035 GN=MIMI_L728 PE=4 SV=1	NA	NA	NA	NA	NA	NA	NA	NA	NA	H-IV-5	14.8809	12.7554	16.049	8.4636	9.84348	6.14402	4.64048	9.59737	19.3095	0.219362	0.47059	7.25229	7.10733	12.9826	10.4037	S-III-9	5.5902	5.2784	11.8158	23.4635	11.2269	6.55894	10.6007	21.8309	23.2605	0.459207	8.6203	NA	0	0	0	0.583603	0.913381	11.4118	1.90165	11.6182	4.42568	3.39423	0	0
PvKer.06.g161070	ptg000006l.289	Uncharacterized protein L728 OS=Acanthamoeba polyphaga mimivirus OX=212035 GN=MIMI_L728 PE=4 SV=1	NA	NA	NA	NA	NA	NA	NA	NA	NA	H-II-4	2192.15	2296.99	1366.81	1458.65	845.311	207.058	665.96	657.87	1046.54	237.305	214.151	555.456	389.36	540.497	892.645	S-II-3	593.649	1342.59	651.9	982.901	542.83	203.866	522.359	762.604	798.969	340.446	239.911	K-IV-2	26.7714	44.8334	92.9784	52.5992	86.0621	386.608	247.376	522.009	420.126	517.357	435.624	175.112
PvKer.06.g161080	ptg000006l.288	Protein TIFY 9 OS=Arabidopsis thaliana OX=3702 GN=TIFY9 PE=1 SV=1	NA	GO:0009611 (response to wounding),GO:0010112 (regulation of systemic acquired resistance),GO:2000022 (regulation of jasmonic acid mediated signaling pathway),GO:0042803 (protein homodimerization activity),GO:0005634 (nucleus)	NA	TF_Tify	K13464	JAZ; jasmonate ZIM domain-containing protein	04075 Plant hormone signal transduction [PATH:ko04075];	09132 Signal transduction;	JA Signaling	H-II-4	16343.8	21661.8	11232.3	6850.6	11972.7	3965.01	4952.87	6131.46	7671.08	3781.42	3054.09	4969.55	2900.34	3952.34	6211.9	S-II-3	3096.41	10483.7	6428.83	5236.05	5969.78	4333.06	4785.46	8595.77	6008.9	6490.55	4424.54	K-IV-2	243.825	567.8	433.253	542.428	415.626	3285.91	1400.35	3139.35	2406.66	3876.61	2714.97	2315.52
PvKer.06.g161090	ptg000006l.287	Putative pentatricopeptide repeat-containing protein At5g13230, mitochondrial OS=Arabidopsis thaliana OX=3702 GN=PCMP-H89 PE=3 SV=1	NA	GO:0080156 (mitochondrial mRNA modification),GO:0003729 (mRNA binding),GO:0004519 (endonuclease activity),GO:0008270 (zinc ion binding),GO:0009507 (chloroplast)	NA	NA	NA	NA	NA	NA	NA	H-III-3	7.13847	7.40465	11.1453	14.2977	16.2084	26.338	12.2199	13.0069	15.7915	1.99348	2.43263	7.73631	11.124	13.6283	13.4654	S-III-9	10.0953	3.7756	17.2382	14.8132	37.9306	18.8981	18.7188	19.8213	17.3225	6.7799	11.8045	K-IV-7	7.62359	14.0083	3.23387	6.13729	6.03147	19.3731	19.4462	40.0404	18.4181	1.20442	20.0508	43.1232
PvKer.06.g161100	ptg000006l.286	Protein LAX PANICLE 2 OS=Oryza sativa subsp. japonica OX=39947 GN=LAX2 PE=1 SV=1	NA	GO:0009414 (response to water deprivation),GO:0045893 (positive regulation of DNA-templated transcription),GO:0051865 (protein autoubiquitination),GO:2000032 (regulation of secondary shoot formation),GO:0004842 (ubiquitin-protein transferase activity),GO:0005515 (protein binding),GO:0005634 (nucleus)	NA	NA	NA	NA	NA	NA	NA	H-II-5	5.65743	10.9947	6.23467	5.84328	11.2231	4.15775	8.76192	4.41689	11.2625	8.23564	5.45249	3.40005	2.58822	1.63766	1.55571	S-II-2	19.0825	18.7492	12.247	13.3013	23.4371	8.68458	14.8717	23.6151	22.838	30.1415	15.9472	NA	5.79224	2.07058	0	0	0	5.4342	0.559193	4.05892	0	0	0	0
PvKer.06.g161110	ptg000006l.285	Transcription factor bHLH137 OS=Arabidopsis thaliana OX=3702 GN=BHLH137 PE=1 SV=1	NA	GO:0006355 (regulation of DNA-templated transcription),GO:0009637 (response to blue light),GO:0009739 (response to gibberellin),GO:0009911 (positive regulation of flower development),GO:0042127 (regulation of cell population proliferation),GO:0071368 (cellular response to cytokinin stimulus),GO:0000976 (transcription cis-regulatory region binding),GO:0003700 (DNA-binding transcription factor activity),GO:0046983 (protein dimerization activity),GO:0005634 (nucleus)	NA	TF_bHLH	NA	NA	NA	NA	NA	H-II-1	33.6677	188.696	136.539	3.16904	16.1043	8.30249	0.713149	13.1777	4.08424	0.271093	1.4344	2.84473	0	0.387179	1.34859	S-II-1	8.20161	28.5175	30.0703	2.13108	5.64925	8.02389	2.43423	11.6032	6.9679	0.688811	0.97121	NA	0.300611	0	0	0	0	1.63026	0.760661	1.62357	0	0.401472	0	0
PvKer.06.g161120	ptg000006l.284	Transcription factor bHLH137 OS=Arabidopsis thaliana OX=3702 GN=BHLH137 PE=1 SV=1	NA	GO:0006355 (regulation of DNA-templated transcription),GO:0009637 (response to blue light),GO:0009739 (response to gibberellin),GO:0009911 (positive regulation of flower development),GO:0042127 (regulation of cell population proliferation),GO:0071368 (cellular response to cytokinin stimulus),GO:0000976 (transcription cis-regulatory region binding),GO:0003700 (DNA-binding transcription factor activity),GO:0046983 (protein dimerization activity),GO:0005634 (nucleus)	NA	TF_bHLH	NA	NA	NA	NA	NA	H-II-1	80.5751	482.324	224.059	15.2534	34.9058	19.3245	6.5134	28.942	9.30337	9.0775	16.0123	12.6278	2.18873	3.18541	13.2424	S-II-1	13.8917	102.998	70.7583	18.4477	24.6836	23.9515	4.33899	39.2021	10.7024	14.275	9.15138	K-III-1	63.6735	42.1266	28.9879	4.81946	0	7.43392	0.659927	5.99866	3.21752	0	0	0
PvKer.06.g161130	ptg000006l.283	Poly(A) polymerase I OS=Salmonella typhimurium (strain LT2 / SGSC1412 / ATCC 700720) OX=99287 GN=pcnB PE=3 SV=2	NA	GO:0006397 (mRNA processing),GO:0031123 (RNA 3'-end processing),GO:0043631 (RNA polyadenylation),GO:0003723 (RNA binding),GO:0016779 (nucleotidyltransferase activity),GO:0005737 (cytoplasm)	NA	NA	NA	NA	NA	NA	NA	NA	2.19481	2.70292	0.896414	5.21478	4.41276	2.22729	0.801898	1.74855	3.79731	0.877448	0.698632	0.927648	2.25248	0.831279	0.599042	NA	0.379088	1.27165	1.29048	1.76075	4.71103	6.27024	2.6903	1.70809	2.42225	0.459207	1.59346	NA	0	2.8751	2.37606	5.95952	1.37007	2.90308	1.16688	2.54006	2.19288	0	4.75071	24.9772
PvKer.06.g161140	ptg000006l.282	Poly(A) polymerase I OS=Escherichia coli (strain K12) OX=83333 GN=pcnB PE=1 SV=2	NA	GO:0006397 (mRNA processing),GO:0031123 (RNA 3'-end processing),GO:0043631 (RNA polyadenylation),GO:0003723 (RNA binding),GO:0016779 (nucleotidyltransferase activity),GO:0005737 (cytoplasm)	NA	NA	NA	NA	NA	NA	NA	H-II-4	14.8524	14.5255	10.3868	10.4911	29.2689	11.9179	7.19591	5.59637	5.36356	8.21249	3.09142	7.16294	3.51662	10.427	12.6103	S-II-1	6.8481	12.6644	6.02266	8.70386	15.4457	14.7539	4.64997	4.79158	3.24145	6.07539	5.60692	K-III-1	44.1092	63.5899	39.4699	43.5705	31.1689	24.2758	25.3698	23.2942	43.8061	21.6791	56.2193	34.5579
PvKer.06.g161150	ptg000006l.281	Acyl carrier protein 1, chloroplastic OS=Casuarina glauca OX=3522 GN=ACP1 PE=2 SV=1	NA	GO:0006633 (fatty acid biosynthetic process),GO:0009627 (systemic acquired resistance),GO:0042335 (cuticle development),GO:0000036 (acyl carrier activity),GO:0031177 (phosphopantetheine binding),GO:0009507 (chloroplast)	NA	NA	NA	NA	NA	NA	NA	H-II-5	6.98411	0.794226	2.17601	9.61668	6.90637	10.7576	2.98572	1.6822	0.260873	3.60236	3.4891	1.09683	0.190306	0.596782	0.503169	S-II-1	12.7696	6.27951	5.2408	5.86895	5.97847	15.5414	1.0118	0.72215	0.405682	1.67083	1.58764	K-III-1	471.036	350.561	188.863	86.2709	45.8952	39.3442	19.8504	13.2737	9.31652	17.1171	10.951	0
PvKer.06.g161160	ptg000006l.280	RNA polymerase II C-terminal domain phosphatase-like 3 OS=Arabidopsis thaliana OX=3702 GN=CPL3 PE=1 SV=2	NA	GO:0009409 (response to cold),GO:0009414 (response to water deprivation),GO:0009651 (response to salt stress),GO:0009788 (negative regulation of abscisic acid-activated signaling pathway),GO:0070940 (dephosphorylation of RNA polymerase II C-terminal domain),GO:1900369 (negative regulation of post-transcriptional gene silencing by RNA),GO:1902074 (response to salt),GO:0008022 (protein C-terminus binding),GO:0008420 (RNA polymerase II CTD heptapeptide repeat phosphatase activity),GO:0005634 (nucleus),GO:0005819 (spindle)	NA	NA	K18999	CPL3_4; RNA polymerase II C-terminal domain phosphatase-like 3/4 [EC:3.1.3.16]	01009 Protein phosphatases and associated proteins [BR:ko01009]; 03021 Transcription machinery [BR:ko03021];	09181 Protein families: metabolism; 09182 Protein families: genetic information processing;	NA	H-II-4	882.584	725.255	400.405	821.578	555.657	446.241	532.26	669.589	811.792	242.66	214.557	478.912	410.088	405.669	615.245	S-III-9	577.722	492.097	401.999	1002.93	683.572	655.913	621.933	736.666	706.014	276.531	446.009	K-IV-6	421.312	283.813	146.056	290.531	275.434	374.74	229.175	544.318	212.168	223.83	313.352	306.819
PvKer.06.g161170	ptg000006l.279	Protein NETWORKED 3C OS=Arabidopsis thaliana OX=3702 GN=NET3C PE=1 SV=1	NA	GO:0051015 (actin filament binding),GO:0005774 (vacuolar membrane),GO:0005783 (endoplasmic reticulum),GO:0005884 (actin filament),GO:0005886 (plasma membrane),GO:0009506 (plasmodesma),GO:0031965 (nuclear membrane)	NA	NA	NA	NA	NA	NA	NA	H-II-4	30.8913	29.7517	34.4107	35.4096	43.8165	35.1318	17.8904	23.4379	35.9125	41.6336	4.4357	22.6875	14.5575	11.682	30.8116	S-II-1	78.3806	54.2791	62.7682	41.4855	66.5691	79.9452	12.1436	47.438	24.0354	44.0857	15.2238	NA	0.922524	4.31807	18.7635	1.59744	3.34873	11.3737	1.38995	8.87729	7.42145	0	1.43249	0
PvKer.06.g161180	ptg000006l.278	Coiled-coil domain-containing protein SCD2 OS=Arabidopsis thaliana OX=3702 GN=SCD2 PE=1 SV=1	NA	GO:0000911 (cytokinesis by cell plate formation),GO:0009825 (multidimensional cell growth),GO:0005886 (plasma membrane),GO:0030136 (clathrin-coated vesicle)	NA	NA	NA	NA	NA	NA	NA	H-II-1	89.9082	31.7624	65.9202	57.4197	49.8462	22.3683	29.4957	35.5002	30.4691	16.6214	36.5529	35.1269	29.8625	41.0342	23.4983	S-II-1	252.65	176.511	151.921	88.432	129.81	60.2802	47.4374	56.2423	30.4973	16.3553	29.0623	K-III-1	315.246	285.333	298.972	135.36	134.604	120.802	49.76	77.199	17.8259	13.1208	26.8157	134.747
PvKer.06.g161190	ptg000006l.277	Serine carboxypeptidase-like 45 OS=Arabidopsis thaliana OX=3702 GN=SCPL45 PE=2 SV=1	NA	GO:0006508 (proteolysis),GO:0004185 (serine-type carboxypeptidase activity),GO:0005576 (extracellular region)	NA	NA	K16297	SCPL-II; serine carboxypeptidase-like clade II [EC:3.4.16.-]	01002 Peptidases and inhibitors [BR:ko01002];	09181 Protein families: metabolism;	NA	H-II-1	61.2584	40.4574	50.5762	19.4995	40.6977	9.12096	12.5921	15.0179	19.0632	7.46948	14.917	28.1937	9.59396	16.5633	10.4444	S-II-1	115.84	57.1284	36.2493	16.7266	29.1606	13.993	6.19033	18.9819	13.9909	6.31106	15.2474	K-III-2	351.95	349.987	419.272	241.248	305.973	321.908	90.254	140.376	51.8639	13.4126	0	0
PvKer.06.g161200	ptg000006l.276.1.63145f01	Protein NEOXANTHIN-DEFICIENT 1 OS=Solanum lycopersicum OX=4081 GN=NXD1 PE=4 SV=1	NA	GO:0016123 (xanthophyll biosynthetic process)	NA	NA	NA	NA	NA	NA	NA	H-II-5	69.4393	65.1691	35.1881	51.9945	65.2944	34.2957	39.6223	30.0267	44.4797	47.4436	61.5203	25.7556	11.1183	5.23515	4.89954	S-III-7	80.467	96.9333	67.3206	47.2814	69.0615	31.3629	31.4819	36.3327	52.4596	58.5571	60.302	K-IV-1	96.0075	75.5035	100.914	170.899	244.912	361.677	203.534	104.173	177.342	298.375	216.67	215.492
PvKer.06.g161210	ptg000006l.275	Pentatricopeptide repeat-containing protein At5g13270, chloroplastic OS=Arabidopsis thaliana OX=3702 GN=PCMP-H90 PE=2 SV=1	NA	GO:0009451 (RNA modification),GO:0009793 (embryo development ending in seed dormancy),GO:0016071 (mRNA metabolic process),GO:0003729 (mRNA binding),GO:0008270 (zinc ion binding),GO:0009536 (plastid)	NA	NA	NA	NA	NA	NA	NA	H-III-3	18.8047	10.5972	12.9262	25.4993	23.0881	16.2969	24.7527	26.8206	23.3406	16.1864	23.6976	16.0287	14.4371	23.8075	19.8556	S-III-1	43.6392	14.3781	23.0198	22.6086	26.8145	26.3624	30.5675	25.198	41.9864	20.3231	34.3982	K-III-1	50.4896	77.9113	21.481	23.5721	49.2351	31.2415	38.9158	50.6911	41.3172	67.8506	71.0916	36.3009
PvKer.06.g161220	ptg000006l.274.3.63145f00	Auxin response factor 2 OS=Arabidopsis thaliana OX=3702 GN=ARF2 PE=1 SV=2	NA	GO:0008285 (negative regulation of cell population proliferation),GO:0009737 (response to abscisic acid),GO:0009836 (fruit ripening, climacteric),GO:0009911 (positive regulation of flower development),GO:0010047 (fruit dehiscence),GO:0010150 (leaf senescence),GO:0010227 (floral organ abscission),GO:0045892 (negative regulation of DNA-templated transcription),GO:0048481 (plant ovule development),GO:1903288 (positive regulation of potassium ion import across plasma membrane),GO:0003700 (DNA-binding transcription factor activity),GO:0042803 (protein homodimerization activity),GO:0043565 (sequence-specific DNA binding),GO:0046982 (protein heterodimerization activity),GO:0005634 (nucleus)	NA	TF_B3->B3-ARF	NA	NA	NA	NA	NA	H-II-4	988.366	800.568	936.694	725.376	1057.12	552.756	708.405	851.233	904.992	424.316	520.794	614.374	459.896	471.06	547.297	S-III-10	1018.32	758.278	1002.82	835.772	1221.61	906.207	778.238	946.071	949.803	492.955	643.74	K-III-1	552.812	614.49	542.837	408.314	248.966	371.862	187.779	407.574	230.025	303.283	270.926	337.735
PvKer.06.g161230	ptg000006l.273	Annexin-like protein RJ4 OS=Fragaria ananassa OX=3747 PE=2 SV=2	NA	GO:0009408 (response to heat),GO:0009409 (response to cold),GO:0009414 (response to water deprivation),GO:0009639 (response to red or far red light),GO:0009651 (response to salt stress),GO:0009737 (response to abscisic acid),GO:0042742 (defense response to bacterium),GO:0070588 (calcium ion transmembrane transport),GO:0080022 (primary root development),GO:0097623 (potassium ion export across plasma membrane),GO:0110128 (phloem sucrose unloading),GO:0004601 (peroxidase activity),GO:0005509 (calcium ion binding),GO:0005544 (calcium-dependent phospholipid binding),GO:0042803 (protein homodimerization activity),GO:0005829 (cytosol),GO:0016020 (membrane),GO:0035619 (root hair tip)	NA	NA	NA	NA	NA	NA	NA	NA	1.09741	0	0.233056	0	0.452152	0	0	0	0	0	0	0	0	0	0	NA	0	0.377569	1.57452	0.142022	0	0	0	0	0	0	0	NA	0	0	0	0	0	0	0	0	0	0	0	0
PvKer.06.g161240	ptg000006l.272	Annexin-like protein RJ4 OS=Fragaria ananassa OX=3747 PE=2 SV=2	NA	GO:0009408 (response to heat),GO:0009409 (response to cold),GO:0009414 (response to water deprivation),GO:0009651 (response to salt stress),GO:0009737 (response to abscisic acid),GO:0042742 (defense response to bacterium),GO:0070588 (calcium ion transmembrane transport),GO:0080022 (primary root development),GO:0097623 (potassium ion export across plasma membrane),GO:0110128 (phloem sucrose unloading),GO:0004601 (peroxidase activity),GO:0005509 (calcium ion binding),GO:0005544 (calcium-dependent phospholipid binding),GO:0042803 (protein homodimerization activity),GO:0005829 (cytosol),GO:0016020 (membrane),GO:0035619 (root hair tip)	NA	NA	K17098	ANNAT; annexin D	99992 Structural proteins;	09193 Unclassified: signaling and cellular processes;	NA	H-II-1	26.4893	22.0009	54.5159	39.8483	73.3417	30.4121	15.2159	11.7211	10.3176	4.94933	2.35701	5.45329	5.99102	8.76311	3.86444	S-III-6	11.5884	11.3253	13.7166	32.3966	72.0267	52.5471	24.6484	324.082	12.8052	36.2299	20.029	K-III-2	36061.9	28737.5	32523.2	20669.5	13232.4	8211.13	8833.19	2756.73	3228.19	2680.76	710.221	487.166
PvKer.06.g161250	ptg000006l.271	---NA---	NA	NA	NA	NA	NA	NA	NA	NA	NA	NA	0	0	0	0	0	0	0	0	0	0	0	0	0	0	0	NA	0	0	0	0	0	0	0	0	0	0	0	NA	0	1.80474	0.428903	0	0.849798	0	0	0	0	0	0	0
PvKer.06.g161260	ptg000006l.270	Annexin D4 OS=Arabidopsis thaliana OX=3702 GN=ANN4 PE=1 SV=1	NA	GO:0009408 (response to heat),GO:0009409 (response to cold),GO:0009414 (response to water deprivation),GO:0009651 (response to salt stress),GO:0009737 (response to abscisic acid),GO:0032940 (secretion by cell),GO:0042742 (defense response to bacterium),GO:0070206 (protein trimerization),GO:0001786 (phosphatidylserine binding),GO:0005509 (calcium ion binding),GO:0005544 (calcium-dependent phospholipid binding),GO:0005737 (cytoplasm),GO:0012505 (endomembrane system),GO:0016020 (membrane),GO:0043231 (intracellular membrane-bounded organelle)	NA	NA	K17098	ANNAT; annexin D	99992 Structural proteins;	09193 Unclassified: signaling and cellular processes;	NA	NA	0.871359	0.573137	0.233056	0	0.537491	1.46939	0.334388	0	0.382647	0	0	0	0.526043	1.66256	0.956666	NA	0.412378	0.377569	0.79758	0.741739	1.78264	2.17565	0.617949	5.43566	0	0.354961	1.91217	K-III-2	73.3668	72.2577	142.481	84.7156	75.7126	86.9123	52.3784	44.6806	23.6012	2.77374	8.5378	0
PvKer.06.g161270	ptg000006l.269	Annexin D3 OS=Arabidopsis thaliana OX=3702 GN=ANN3 PE=2 SV=2	NA	GO:0009408 (response to heat),GO:0009409 (response to cold),GO:0009414 (response to water deprivation),GO:0009651 (response to salt stress),GO:0042742 (defense response to bacterium),GO:0080022 (primary root development),GO:0110128 (phloem sucrose unloading),GO:0005509 (calcium ion binding),GO:0005544 (calcium-dependent phospholipid binding),GO:0005622 (intracellular anatomical structure)	NA	NA	K17098	ANNAT; annexin D	99992 Structural proteins;	09193 Unclassified: signaling and cellular processes;	NA	H-II-4	11.853	6.38494	5.4427	5.2835	5.04792	6.69507	2.6595	5.04235	4.73501	4.29734	5.68238	5.61176	5.05884	4.06423	8.68628	S-III-6	6.17081	3.90724	5.00467	1.95576	4.82	5.58016	7.87476	12.6678	5.16885	8.23472	7.2993	K-III-2	66.7509	63.8618	94.8706	106.75	120.947	211.725	114.579	78.1973	87.3192	67.2743	45.5111	0
PvKer.06.g161280	ptg000006l.268	Integrator complex subunit 9 homolog OS=Nematostella vectensis OX=45351 GN=ints9 PE=3 SV=1	NA	GO:0005634 (nucleus)	NA	NA	K13146	INTS9; integrator complex subunit 9	03041 Spliceosome [BR:ko03041];	09182 Protein families: genetic information processing;	NA	H-II-1	94.1859	39.2392	54.7201	33.3191	57.8972	107.414	28.3041	25.8678	32.6632	21.4291	37.5851	28.7674	12.9137	24.7193	19.0222	S-III-5	82.5698	45.724	60.3861	31.4216	36.2861	153.974	30.2522	49.1868	50.968	38.536	44.6699	K-III-1	218.241	160.176	244.704	102.393	108.295	86.8467	60.8942	98.7551	74.1733	38.9974	56.9626	86.9816
PvKer.06.g161290	ptg000006l.267	CSC1-like protein At3g54510 OS=Arabidopsis thaliana OX=3702 GN=At3g54510 PE=3 SV=1	NA	GO:0034220 (ion transmembrane transport),GO:0005227 (calcium activated cation channel activity),GO:0008381 (mechanosensitive ion channel activity),GO:0005886 (plasma membrane)	NA	NA	K21989	TMEM63, CSC1; calcium permeable stress-gated cation channel	02000 Transporters [BR:ko02000];	09183 Protein families: signaling and cellular processes;	NA	NA	0	0	0	3.13736	4.34138	2.07227	1.19755	3.00403	7.02084	0.490456	1.15926	0.93622	0.258303	1.48273	1.54876	S-III-6	24.2687	12.7653	12.3335	1.02105	15.4748	9.18037	8.75402	113.142	9.22167	17.0731	16.9966	K-IV-1	669.034	645.798	606.942	1217.17	1592.64	1212.57	980.014	1439.66	1008.98	1165.51	1251.37	1314.54
PvKer.06.g161300	ptg000006l.266	Mediator of RNA polymerase II transcription subunit 28 OS=Arabidopsis thaliana OX=3702 GN=MED28 PE=1 SV=1	NA	GO:1900055 (regulation of leaf senescence),GO:0016592 (mediator complex)	NA	NA	K15141	MED28; mediator of RNA polymerase II transcription subunit 28	03021 Transcription machinery [BR:ko03021];	09182 Protein families: genetic information processing;	NA	NA	3.11826	5.42473	1.67708	3.16904	3.90358	1.79263	2.09665	4.44869	2.38323	1.0643	2.11311	2.76918	1.92146	2.8322	4.48803	S-II-1	2.34317	14.9311	6.43778	5.53977	5.55545	2.66583	4.08168	6.72408	1.2052	4.49904	1.87701	K-IV-3	67.4751	57.0907	61.9634	89.0973	108.736	93.8569	80.0353	50.153	124.472	84.8913	124.018	33.9799
PvKer.06.g161310	ptg000006l.265	U-box domain-containing protein 44 OS=Arabidopsis thaliana OX=3702 GN=PUB44 PE=1 SV=1	NA	GO:0010271 (regulation of chlorophyll catabolic process),GO:0010380 (regulation of chlorophyll biosynthetic process),GO:0090359 (negative regulation of abscisic acid biosynthetic process),GO:0004842 (ubiquitin-protein transferase activity),GO:0005634 (nucleus),GO:0005886 (plasma membrane)	NA	NA	K08332	VAC8; vacuolar protein 8	04131 Membrane trafficking [BR:ko04131]; 03029 Mitochondrial biogenesis [BR:ko03029];	09182 Protein families: genetic information processing;	NA	H-II-4	294.547	282.82	133.059	114.253	273.947	73.4117	135.096	156.2	165.143	91.8846	77.897	146.709	156.25	131.555	138.982	S-II-3	54.2275	225.614	84.0982	124.958	155.074	75.9301	112.924	105.406	106.195	91.8843	67.1118	K-IV-7	114.875	83.3703	84.6837	105.65	167.748	142.623	190.726	238.791	151.932	153.896	222.282	191.094
PvKer.06.g161320	ptg000006l.264	---NA---	NA	NA	NA	NA	NA	NA	NA	NA	NA	H-III-1	12.9108	7.63358	2.70777	2.8361	5.78358	2.17429	2.95137	2.68152	3.28762	8.16315	8.71675	5.19476	3.76686	2.06916	5.23683	S-II-2	5.80258	7.5014	2.74423	2.99871	2.55112	0.733481	3.54193	1.80531	1.71481	7.49932	6.60527	NA	5.533	0.870985	4.69129	0.65892	0.424899	1.64579	0.786552	1.09807	0.619799	0	0	0
PvKer.06.g161330	ptg000006l.263	U3 small nucleolar ribonucleoprotein protein IMP4 OS=Rattus norvegicus OX=10116 GN=Imp4 PE=2 SV=1	NA	GO:0030490 (maturation of SSU-rRNA),GO:0005515 (protein binding),GO:0019843 (rRNA binding),GO:0030515 (snoRNA binding),GO:0001650 (fibrillar center),GO:0005654 (nucleoplasm),GO:0032040 (small-subunit processome),GO:0034457 (Mpp10 complex)	NA	NA	K14561	IMP4; U3 small nucleolar ribonucleoprotein protein IMP4	03008 Ribosome biogenesis in eukaryotes [PATH:ko03008]; 03009 Ribosome biogenesis [BR:ko03009];	09122 Translation; 09182 Protein families: genetic information processing;	NA	H-II-5	236.963	230.162	269.864	198.427	227.657	281.089	198.307	177.058	219.591	173.052	255.282	149.593	102.702	117.394	155.044	S-III-3	116.291	160.221	108.869	150.898	94.064	203.322	187.4	153.346	186.402	243.111	206.406	K-III-5	236.229	194.253	127.61	142.316	136.868	215.028	153.698	137.404	274.104	108.577	147.13	100.189
PvKer.06.g161340	ptg000006l.262	Putative disease resistance RPP13-like protein 1 OS=Arabidopsis thaliana OX=3702 GN=RPPL1 PE=3 SV=1	NA	GO:0098542 (defense response to other organism),GO:0005515 (protein binding)	NA	NA	NA	NA	NA	NA	NA	NA	0	0	1.18647	0.862881	3.63443	5.30789	1.92788	2.00345	1.55891	0.542187	0.925321	0.419149	1.35998	0.498768	0.703346	NA	1.23713	1.54237	0.492903	1.57538	3.69564	6.31824	1.00404	1.11273	3.88434	0	0.324119	NA	0	0.300789	4.20155	0	0.424899	0.407565	2.47283	1.04573	1.60876	0.4927	0.892095	6.24431
PvKer.06.g161350	ptg000006l.261	Hyoscyamine 6-dioxygenase OS=Hyoscyamus niger OX=4079 GN=H6H PE=1 SV=1	NA	GO:0002229 (defense response to oomycetes),GO:0009620 (response to fungus),GO:0009751 (response to salicylic acid),GO:0009813 (flavonoid biosynthetic process),GO:0010150 (leaf senescence),GO:0042742 (defense response to bacterium),GO:0046244 (salicylic acid catabolic process),GO:0033759 (flavone synthase activity),GO:0034785 (salicylate 5-hydroxylase activity)	NA	NA	NA	NA	NA	NA	NA	NA	0.274352	1.84067	3.79245	1.03776	3.25204	0.704897	2.06917	0.307767	0.789322	2.02513	2.40275	0.931934	0.829219	0	0.299521	NA	1.24539	3.97461	1.19637	0.686335	0	0.980375	1.20485	3.21087	0.482081	1.33131	1.45087	K-III-2	14.7077	13.412	37.9505	12.998	9.05308	12.5908	9.89335	2.03378	7.89809	0	0	0
PvKer.06.g161360	ptg000006l.260	Putative disease resistance RPP13-like protein 1 OS=Arabidopsis thaliana OX=3702 GN=RPPL1 PE=3 SV=1	NA	GO:0042742 (defense response to bacterium),GO:0050832 (defense response to fungus),GO:0004016 (adenylate cyclase activity),GO:0005515 (protein binding),GO:0043531 (ADP binding)	NA	NA	NA	NA	NA	NA	NA	H-II-5	1.07515	1.47757	8.0663	5.22775	5.81907	30.9291	2.39539	6.85979	5.16375	3.95598	3.11405	2.54155	1.16968	3.20934	2.00573	S-III-5	0	0.270717	4.08633	6.54356	8.08503	44.2764	5.08697	6.87025	4.22129	3.55951	0.675162	NA	4.59436	4.88457	9.28755	0	0.803246	0.950985	0.559193	1.94828	0	0	0	0
PvKer.06.g161370	ptg000006l.259	Putative disease resistance RPP13-like protein 1 OS=Arabidopsis thaliana OX=3702 GN=RPPL1 PE=3 SV=1	NA	GO:0005515 (protein binding),GO:0043531 (ADP binding)	NA	NA	NA	NA	NA	NA	NA	H-II-5	4.35946	2.21923	12.7982	4.16406	8.47104	28.0155	4.43522	3.93981	3.53336	6.30634	3.01851	0.931934	0.516605	0.885947	2.12467	S-III-5	2.98045	0.854643	6.00141	5.37351	11.3363	52.7481	3.32377	2.66414	4.94842	5.74167	2.0084	K-III-1	3.24039	14.8756	20.1617	1.16721	0.803246	1.76611	1.67758	1.1365	1.2396	0	0	0
PvKer.06.g161380	ptg000006l.257	RNA helicase aquarius OS=Homo sapiens OX=9606 GN=AQR PE=1 SV=4	NA	GO:0000398 (mRNA splicing, via spliceosome),GO:0002376 (immune system process),GO:0048519 (negative regulation of biological process),GO:0098542 (defense response to other organism),GO:0003724 (RNA helicase activity),GO:0003727 (single-stranded RNA binding),GO:0043167 (ion binding),GO:0005654 (nucleoplasm),GO:0005739 (mitochondrion),GO:0016020 (membrane),GO:0071007 (U2-type catalytic step 2 spliceosome)	NA	NA	K12874	AQR; intron-binding protein aquarius	03040 Spliceosome [PATH:ko03040]; 03041 Spliceosome [BR:ko03041];	09121 Transcription; 09182 Protein families: genetic information processing;	NA	H-III-3	149.054	142.703	227.187	175.587	197.596	286.059	235.862	389.126	380.551	245.801	351.991	343.561	281.881	286.011	241.625	S-III-1	286.088	149.511	222.321	313.078	275.009	399.482	394.231	440.959	452.781	295.876	497.454	K-IV-7	288.656	296.733	178.072	247.362	273.866	202.052	341.297	572.89	411.816	286.474	455.493	365.478
PvKer.06.g161390	ptg000006l.258	---NA---	NA	NA	NA	NA	NA	NA	NA	NA	NA	NA	0	0	0	0	0	0	0	0	0	0	0	0	0	0	0	NA	0	0	0	0	0	0	0	0	0	0	0	NA	0	0	0	0	0	0	0	0	0	0	0	0
PvKer.06.g161400	ptg000006l.256	(+)-borneol dehydrogenase 2 OS=Salvia officinalis OX=38868 GN=BDH2 PE=1 SV=1	NA	GO:0006561 (proline biosynthetic process),GO:0009408 (response to heat),GO:0009414 (response to water deprivation),GO:0009750 (response to fructose),GO:0009807 (lignan biosynthetic process),GO:0010115 (regulation of abscisic acid biosynthetic process),GO:0010182 (sugar mediated signaling pathway),GO:0010301 (xanthoxin dehydrogenase activity),GO:0042802 (identical protein binding),GO:0102069 (zerumbone synthase activity),GO:0102911 ((-)-secoisolariciresinol dehydrogenase activity),GO:0005829 (cytosol)	NA	NA	K09841	ABA2; xanthoxin dehydrogenase [EC:1.1.1.288]	00906 Carotenoid biosynthesis [PATH:ko00906];	09109 Metabolism of terpenoids and polyketides;	ABA biosynthesis	H-IV-1	495.427	213.781	320.559	527.775	324.305	508.652	290.63	260.377	276.698	333.813	469.092	339.886	447.94	342.647	347.302	S-II-1	645.168	556.198	874.146	527.322	694.992	465.61	361.65	227.47	321.008	282.184	373.017	K-III-2	137.417	150.366	240.718	173.982	226.535	191.639	178.824	141.166	84.5923	107.201	24.404	117.038
PvKer.06.g161410	ptg000006l.255	---NA---	NA	NA	NA	NA	NA	NA	NA	NA	NA	H-IV-4	29.1958	19.4303	28.5975	41.3702	38.5831	45.1495	26.0555	26.6086	30.168	29.7322	63.8474	31.5993	34.0463	21.2157	19.6169	S-II-1	133.537	73.8798	87.2004	45.3734	57.2942	56.1604	37.2001	27.7645	31.0705	35.986	55.4205	K-III-5	72.164	82.5984	98.4518	188.086	181.96	180.154	170.389	116.339	121.567	106.859	123.863	25.5552
PvKer.06.g161420	ptg000006l.254	Calmodulin binding protein PICBP OS=Arabidopsis thaliana OX=3702 GN=PICBP PE=2 SV=1	NA	GO:0005516 (calmodulin binding)	NA	NA	NA	NA	NA	NA	NA	H-III-3	2129.54	2072.77	2131.69	1709.55	1989.33	2064.59	2330.88	2791.81	2407.4	1565.63	1983.45	2090.85	1678.25	1456.06	1860.26	S-III-1	1558.57	1230.06	1964.87	2232.22	2124.95	2013.51	2551.36	3288.48	3342.96	1660.25	3043.89	K-IV-7	420.874	564.46	1122.5	897.996	854.247	969.605	1221.95	1714.61	842.183	1103.68	1050.21	850.622
PvKer.06.g161430	ptg000006l.253	Protein YAE1 homolog OS=Homo sapiens OX=9606 GN=YAE1 PE=1 SV=1	NA	GO:0106035 (protein maturation by [4Fe-4S] cluster transfer),GO:0005515 (protein binding)	NA	NA	NA	NA	NA	NA	NA	H-III-1	116.266	111.267	107.323	122.974	135.744	132.413	95.437	83.4188	87.801	134.077	126.616	98.9081	95.5846	88.3406	88.4908	S-III-7	154.313	174.086	159.574	93.9107	125.488	130.754	78.8702	71.154	85.2642	132.413	84.4667	K-IV-1	205.869	148.303	124.105	363.514	386.769	489.386	550.392	295.698	810.677	852.764	629.483	320.463
PvKer.06.g161440	ptg000006l.252	Protein trichome birefringence-like 38 OS=Arabidopsis thaliana OX=3702 GN=TBL38 PE=2 SV=1	NA	GO:0009827 (plant-type cell wall modification),GO:0009867 (jasmonic acid mediated signaling pathway),GO:0016413 (O-acetyltransferase activity),GO:0043565 (sequence-specific DNA binding),GO:0005794 (Golgi apparatus),GO:0016020 (membrane)	NA	NA	NA	NA	NA	NA	NA	NA	0.429835	1.96193	1.15065	1.74258	1.4418	0	0	1.68826	4.04944	1.04422	1.83072	0.46811	0.526043	0	0	S-III-6	0.999719	1.50293	1.91508	1.91225	1.71429	9.62216	4.14469	35.1036	3.29033	43.2004	19.5141	NA	2.16635	1.469	0	6.5892	1.34913	2.01877	3.32881	0	0	0	0	0
PvKer.06.g161450	ptg000006l.251	Protein trichome birefringence-like 38 OS=Arabidopsis thaliana OX=3702 GN=TBL38 PE=2 SV=1	NA	GO:0009827 (plant-type cell wall modification),GO:0009867 (jasmonic acid mediated signaling pathway),GO:0016413 (O-acetyltransferase activity),GO:0043565 (sequence-specific DNA binding),GO:0005794 (Golgi apparatus),GO:0016020 (membrane)	NA	NA	NA	NA	NA	NA	NA	H-II-1	21.0501	7.34379	12.4448	9.34521	12.9285	3.03819	1.47067	0.615534	3.76025	0.219362	0.226689	0	2.45647	0.375859	1.83283	S-III-9	2.62213	6.91314	5.67177	9.27864	7.22683	4.39309	2.41654	13.292	8.48196	3.69477	5.25188	K-III-2	17.8794	34.0452	21.2497	10.2951	17.3222	12.1677	5.46006	3.31015	2.3832	5.21913	0	0
PvKer.06.g161460	ptg000006l.250	Scarecrow-like protein 3 OS=Arabidopsis thaliana OX=3702 GN=SCL3 PE=1 SV=1	NA	GO:0006355 (regulation of DNA-templated transcription),GO:0009610 (response to symbiotic fungus),GO:0009739 (response to gibberellin),GO:0051606 (detection of stimulus),GO:0003700 (DNA-binding transcription factor activity),GO:0005515 (protein binding),GO:0043565 (sequence-specific DNA binding),GO:0005634 (nucleus)	NA	TF_GRAS	NA	NA	NA	NA	NA	H-II-5	83.0881	19.2325	36.4104	31.3719	34.8502	39.5666	34.7022	29.3693	27.2716	37.7376	50.483	16.5832	14.6727	8.43419	8.84174	S-III-2	56.7416	17.4204	21.9089	35.8266	36.3791	67.9521	33.0408	37.8464	45.4747	39.9771	56.5672	K-III-2	284.343	142.31	177.02	322.739	243.975	351.59	198.071	210.695	182.646	187.345	230.411	217.227
PvKer.06.g161470	ptg000006l.249	Probable inactive purple acid phosphatase 27 OS=Arabidopsis thaliana OX=3702 GN=PAP27 PE=2 SV=1	NA	GO:0003993 (acid phosphatase activity),GO:0046872 (metal ion binding)	NA	NA	K22390	ACP7; acid phosphatase type 7	99999 Others;	09191 Unclassified: metabolism;	NA	NA	0	0	0	0	0	0	0	0.336644	0	0	0	0.46811	0.789064	0.665024	0.910466	NA	0	0	0	0	0	0	0.168842	0	0	0	0	NA	0.601223	0	0	0	0	0	0	0	0	0	0	0
PvKer.06.g161480	ptg000006l.248	Probable inactive purple acid phosphatase 27 OS=Arabidopsis thaliana OX=3702 GN=PAP27 PE=2 SV=1	NA	GO:0003993 (acid phosphatase activity),GO:0046872 (metal ion binding)	NA	NA	K22390	ACP7; acid phosphatase type 7	99999 Others;	09191 Unclassified: metabolism;	NA	H-IV-2	1.71934	2.65035	1.18647	25.4243	0	0	0.211568	0.76368	12.0814	0.542187	10.0855	15.6396	71.7254	37.4235	23.8962	S-II-1	41.4974	66.5232	64.4088	33.8065	46.4853	15.2925	25.0633	20.5908	22.9026	12.8281	18.4021	NA	0	0	1.34165	0	0	2.44539	1.09204	3.82501	0	0	0	6.53331
PvKer.06.g161490	ptg000006l.247.3.63145efa	Crossover junction endonuclease MUS81 OS=Arabidopsis thaliana OX=3702 GN=MUS81 PE=1 SV=1	NA	GO:0000712 (resolution of meiotic recombination intermediates),GO:0000723 (telomere maintenance),GO:0000727 (double-strand break repair via break-induced replication),GO:0006312 (mitotic recombination),GO:0007129 (homologous chromosome pairing at meiosis),GO:0031573 (mitotic intra-S DNA damage checkpoint signaling),GO:0003677 (DNA binding),GO:0048257 (3'-flap endonuclease activity),GO:0000794 (condensed nuclear chromosome),GO:0048476 (Holliday junction resolvase complex)	NA	NA	K08991	MUS81; crossover junction endonuclease MUS81 [EC:3.1.22.-]	03440 Homologous recombination [PATH:ko03440]; 03460 Fanconi anemia pathway [PATH:ko03460]; 03400 DNA repair and recombination proteins [BR:ko03400];	09124 Replication and repair; 09182 Protein families: genetic information processing;	NA	H-IV-2	28.9384	26.9115	29.9289	19.5573	23.2627	22.0755	23.2047	27.3354	34.5992	21.4075	38.4819	37.8728	38.463	46.9822	36.0539	S-III-2	36.9522	21.0992	20.7326	26.0765	23.3351	36.3741	30.6612	31.4639	34.3745	29.833	38.007	K-III-1	148.842	127.962	42.7797	52.397	41.9704	32.2793	28.9352	48.039	48.6167	12.7374	31.2433	0
PvKer.06.g161500	ptg000006l.246	Protein JINGUBANG OS=Arabidopsis thaliana OX=3702 GN=JGB PE=1 SV=1	NA	GO:0009846 (pollen germination),GO:0036211 (protein modification process),GO:0044237 (cellular metabolic process),GO:0048518 (positive regulation of biological process),GO:0050794 (regulation of cellular process),GO:0060255 (regulation of macromolecule metabolic process),GO:0005515 (protein binding),GO:0016740 (transferase activity),GO:0005634 (nucleus),GO:0005737 (cytoplasm)	NA	NA	NA	NA	NA	NA	NA	NA	7.39112	1.37774	1.32106	1.7128	0	0	0	0	0.403323	0	0	0.419149	0	0.332512	0.249849	NA	3.45514	0.188784	1.62613	0.551463	1.00144	0.246894	0.585984	3.21087	0.397841	0.459207	0.603867	K-III-1	43.472	30.8897	6.80916	2.33441	2.69827	1.06779	2.3375	0.610996	0	0	0	0
PvKer.06.g161510	ptg000006l.245.1.63145ef9	Protein NUCLEOLAR FACTOR 1 OS=Arabidopsis thaliana OX=3702 GN=NOF1 PE=1 SV=1	NA	GO:0000462 (maturation of SSU-rRNA from tricistronic rRNA transcript (SSU-rRNA, 5.8S rRNA, LSU-rRNA)),GO:0009303 (rRNA transcription),GO:0009553 (embryo sac development),GO:0009793 (embryo development ending in seed dormancy),GO:0005515 (protein binding),GO:0019843 (rRNA binding),GO:0034511 (U3 snoRNA binding),GO:0005730 (nucleolus),GO:0032040 (small-subunit processome)	NA	NA	K14774	UTP25, DEF; U3 small nucleolar RNA-associated protein 25	03009 Ribosome biogenesis [BR:ko03009];	09182 Protein families: genetic information processing;	NA	H-II-4	270.046	192.12	227.185	142.447	155.227	216.365	153.359	145.501	203.425	127.176	197.183	152.658	84.9856	123.426	168.079	S-III-1	175.597	109.864	125.278	136.445	87.9173	231.809	178.763	173.43	208.099	141.106	219.27	K-III-4	148.23	138.82	174.381	108.399	112.098	145.443	172.834	208.188	212.073	97.0487	142.035	125.464
PvKer.06.g161520	ptg000006l.244	Ubiquitin carboxyl-terminal hydrolase 24 OS=Arabidopsis thaliana OX=3702 GN=UBP24 PE=1 SV=1	NA	GO:0016579 (protein deubiquitination),GO:0044237 (cellular metabolic process),GO:0051716 (cellular response to stimulus),GO:0004843 (cysteine-type deubiquitinase activity),GO:0005737 (cytoplasm),GO:0043231 (intracellular membrane-bounded organelle)	NA	NA	K11841	USP10, UBP3; ubiquitin carboxyl-terminal hydrolase 10 [EC:3.4.19.12]	04139 Mitophagy - yeast [PATH:ko04139]; 01002 Peptidases and inhibitors [BR:ko01002]; 04121 Ubiquitin system [BR:ko04121];	09141 Transport and catabolism; 09181 Protein families: metabolism; 09182 Protein families: genetic information processing;	NA	H-III-3	741.59	745.008	634.569	675.599	621.008	543.329	704.249	765.682	817.715	724.364	684.916	738.42	784.955	770.533	791.23	S-III-1	672.82	632.563	689.901	790.438	670.538	681.638	820.768	780.133	823.9	791.684	851.443	K-IV-1	703.915	701.162	451.719	877.003	794.428	675.869	885.252	1093.46	817.658	632.27	873.504	549.601
PvKer.06.g161530	ptg000006l.243	Glycosyltransferase-like KOBITO 1 OS=Arabidopsis thaliana OX=3702 GN=ELD1 PE=1 SV=1	GT2_Glyco_tranf_2_4	GO:0007049 (cell cycle),GO:0009663 (plasmodesma organization),GO:0009738 (abscisic acid-activated signaling pathway),GO:0009749 (response to glucose),GO:0009826 (unidimensional cell growth),GO:0009831 (plant-type cell wall modification involved in multidimensional cell growth),GO:0010078 (maintenance of root meristem identity),GO:0010215 (cellulose microfibril organization),GO:0030154 (cell differentiation),GO:0051301 (cell division),GO:0071482 (cellular response to light stimulus),GO:2001009 (regulation of plant-type cell wall cellulose biosynthetic process),GO:0016757 (glycosyltransferase activity),GO:0005576 (extracellular region),GO:0005737 (cytoplasm),GO:0005886 (plasma membrane),GO:0009505 (plant-type cell wall)	NA	NA	NA	NA	NA	NA	NA	H-III-2	1035.13	1226.69	1099.54	1154.15	980.89	1274.45	1043.9	1186.65	1197.45	1517.95	1262.79	1262.79	1242.99	1357.12	1253.31	S-II-1	2446.71	1987.52	2304.27	1460.82	1778.69	1181.47	1109.96	1072.71	1075.18	1392.92	1107.98	K-III-1	778.596	713.871	836.785	558.427	412.05	509.237	414.059	504.715	318.734	350.358	377.892	402.927
PvKer.06.g161540	ptg000006l.242	Protein PHOSPHATE-INDUCED 1 OS=Nicotiana tabacum OX=4097 GN=PHI-1 PE=2 SV=1	NA	GO:0001666 (response to hypoxia),GO:0009741 (response to brassinosteroid),GO:0005615 (extracellular space),GO:0009505 (plant-type cell wall),GO:0048046 (apoplast)	NA	NA	NA	NA	NA	NA	NA	H-II-4	1367.76	961.75	454.033	520.766	346.244	253.2	562.861	400.881	695.653	173.877	231.342	582.316	672.887	641.466	1854.71	S-II-3	733.614	1076.08	372.896	378.279	408.569	167.827	424.59	518.805	532.748	269.63	231.887	K-III-1	304.139	402.061	175.47	208.398	300.985	294.135	106.038	234.795	273.836	171.943	384.966	153.917
PvKer.06.g161550	ptg000006l.241	Protein PHOSPHATE-INDUCED 1 OS=Nicotiana tabacum OX=4097 GN=PHI-1 PE=2 SV=1	NA	GO:0001666 (response to hypoxia),GO:0009741 (response to brassinosteroid),GO:0005576 (extracellular region),GO:0009505 (plant-type cell wall)	NA	NA	NA	NA	NA	NA	NA	NA	1.19402	0.331294	0.197246	0	1.27993	0.514065	0.334388	0.137214	0	0.271093	0	0	0.190306	0.375859	0	NA	0.824756	0.730217	0.39879	0.284044	4.56444	0.973173	0.409378	1.00528	0	0.229604	0	NA	1.99657	0.601579	0	0	0	2.71959	0	0	3.50384	0	0.954996	0
PvKer.06.g161560	ptg000006l.240	Subtilisin-like protease SBT3.8 OS=Arabidopsis thaliana OX=3702 GN=SBT3.8 PE=3 SV=1	NA	GO:0006508 (proteolysis),GO:0009682 (induced systemic resistance),GO:0004252 (serine-type endopeptidase activity),GO:0005615 (extracellular space),GO:0009505 (plant-type cell wall),GO:0031012 (extracellular matrix)	NA	NA	NA	NA	NA	NA	NA	H-IV-2	21.8159	46.9498	25.5701	5.70002	20.1945	5.03106	6.9812	14.5752	12.055	2.56732	45.3068	148.098	140.831	197.308	221.733	S-III-9	6.42733	11.1555	10.4828	7.96154	17.0717	7.7904	2.80389	10.9796	9.15695	6.37678	12.5725	NA	3.19901	0.7345	2.6833	0	1.74224	3.93979	0.812442	2.55928	6.94481	0	0	0
PvKer.06.g161570	ptg000006l.239	Protein PHOSPHATE-INDUCED 1 OS=Nicotiana tabacum OX=4097 GN=PHI-1 PE=2 SV=1	NA	GO:0001666 (response to hypoxia),GO:0009741 (response to brassinosteroid),GO:0005576 (extracellular region),GO:0009505 (plant-type cell wall)	NA	NA	NA	NA	NA	NA	NA	NA	0	0	0	0	0	0	0	0	0	0	0	0	0	0	0	NA	0	0	0	0	0	0	0	0	0	0	0	NA	0	0	0	0	0	0	0	0	0	0	0	0
PvKer.06.g161580	ptg000006l.238	Subtilisin-like protease SBT3.8 OS=Arabidopsis thaliana OX=3702 GN=SBT3.8 PE=3 SV=1	NA	GO:0006508 (proteolysis),GO:0009682 (induced systemic resistance),GO:0004252 (serine-type endopeptidase activity),GO:0005615 (extracellular space),GO:0009505 (plant-type cell wall),GO:0031012 (extracellular matrix)	NA	NA	NA	NA	NA	NA	NA	NA	0	0	0.164426	0.43144	1.1037	0	0	0	0	0	0.235295	0.231912	0.789064	0.408853	0	NA	0	0	0	0	0	0.493788	0	0	0	0	0	NA	0	0	5.40668	0	0	0.27171	0	0.324714	0	0	0	0
PvKer.06.g161590	ptg000006l.237	---NA---	NA	NA	NA	NA	NA	NA	NA	NA	NA	H-III-1	159.516	61.6454	53.7049	53.9124	49.5765	41.3196	33.974	35.1767	49.9063	96.7412	114.182	44.4285	51.0224	60.2205	49.6544	S-II-1	207.357	112.357	89.4077	44.9165	96.2859	32.9318	41.6014	39.2306	52.6164	75.5907	72.5735	K-IV-3	261.177	230.569	261.971	387.656	301.577	253.816	301.736	151.369	346.653	350.074	390.376	193.556
PvKer.06.g161600	ptg000006l.236	Pentatricopeptide repeat-containing protein At4g20740 OS=Arabidopsis thaliana OX=3702 GN=At4g20740 PE=3 SV=1	NA	NA	NA	NA	NA	NA	NA	NA	NA	H-III-3	55.6284	49.4342	40.8898	50.1575	52.8589	37.6715	57.0162	71.4587	56.9937	53.4533	60.4193	81.8886	80.3688	70.3522	58.3358	S-II-1	76.6047	101.68	84.4947	70.154	109.167	60.7198	62.738	76.3246	64.4246	52.5184	78.1354	K-III-1	80.2123	106.437	98.4027	71.1292	88.3126	74.5371	87.512	136.252	55.3147	48.2125	80.1299	128.213
PvKer.06.g161610	ptg000006l.235	---NA---	NA	NA	NA	NA	NA	NA	NA	NA	NA	H-III-2	56.2261	105.796	73.6423	103.501	83.7928	41.9008	175.156	146.445	123.343	187.025	159.33	123.782	161.786	154.507	145.238	S-IV-1	77.956	69.2452	71.427	103.79	78.5521	76.0005	141.916	124.827	121.331	190.257	173.092	K-III-5	48.3965	50.2568	50.1173	86.9616	107.529	80.5147	142.497	99.8686	141.167	91.0266	159.732	126.331
PvKer.06.g161620	ptg000006l.234	Protein IQ-DOMAIN 11 OS=Arabidopsis thaliana OX=3702 GN=IQD11 PE=1 SV=1	NA	GO:0005515 (protein binding),GO:0005634 (nucleus),GO:0005874 (microtubule)	NA	NA	NA	NA	NA	NA	NA	NA	15.9657	5.65687	4.00432	2.52378	3.21817	0.764497	1.276	0.71941	2.02635	0.438724	0.49051	0.419149	0	0	0	S-II-1	11.7222	5.50968	2.58097	3.36596	0.768477	0.493788	0.739301	1.48364	0.795683	0	0.270065	K-III-1	122.385	74.0714	3.86013	15.0257	19.8359	14.3891	6.6819	7.25584	3.03868	0	0	0
PvKer.06.g161630	ptg000006l.233	Cytokinin dehydrogenase 6 OS=Arabidopsis thaliana OX=3702 GN=CKX6 PE=2 SV=2	AA7	GO:0009823 (cytokinin catabolic process),GO:0010103 (stomatal complex morphogenesis),GO:0048507 (meristem development),GO:0019139 (cytokinin dehydrogenase activity),GO:0071949 (FAD binding),GO:0005615 (extracellular space),GO:0005773 (vacuole)	NA	NA	K00279	CKX; cytokinin dehydrogenase [EC:1.5.99.12]	00908 Zeatin biosynthesis [PATH:ko00908];	09109 Metabolism of terpenoids and polyketides;	CK Biosynthesis	H-IV-4	163.687	83.3644	201.748	181.608	254.728	159.764	163.663	192.389	186.628	294.559	308.811	265.501	166.235	243.524	101.938	S-III-2	91.1152	44.4436	96.1077	165.721	173.501	130.434	165.19	170.126	137.693	299.096	241.991	K-IV-6	14.7032	7.05121	1.94716	20.9071	17.3462	34.269	18.2197	31.1064	8.10836	30.2592	0.446047	10.7456
PvKer.06.g161640	ptg000006l.232	---NA---	NA	NA	NA	NA	NA	NA	NA	NA	NA	NA	0	0	0	0	0	0	0	0	0	0	0	0	0	0	0	NA	0	0	0	0	0	0.474189	0	0	0	0	0	NA	0	0	0	0	0	0	0	0	0	0	0	0
PvKer.06.g161650	ptg000006l.231	Probable glycerol-3-phosphate dehydrogenase [NAD(+)] 1, cytosolic OS=Oryza sativa subsp. japonica OX=39947 GN=Os01g0939600 PE=2 SV=1	NA	GO:0005975 (carbohydrate metabolic process),GO:0006116 (NADH oxidation),GO:0009627 (systemic acquired resistance),GO:0046168 (glycerol-3-phosphate catabolic process),GO:0047952 (glycerol-3-phosphate dehydrogenase [NAD(P)+] activity),GO:0051287 (NAD binding),GO:0005829 (cytosol),GO:0009331 (glycerol-3-phosphate dehydrogenase complex)	NA	NA	K00006	GPD1; glycerol-3-phosphate dehydrogenase (NAD+) [EC:1.1.1.8]	00564 Glycerophospholipid metabolism [PATH:ko00564]; 04011 MAPK signaling pathway - yeast [PATH:ko04011];	09103 Lipid metabolism; 09132 Signal transduction;	NA	H-II-4	421.964	283.028	263.051	228.202	175.232	145.027	216.108	213.077	201.811	168.476	195.296	191.708	180.252	178.619	224.855	S-III-1	284.359	200.42	216.272	246.323	145.664	247.032	229.679	273.128	195.85	193.851	230.85	K-III-1	415.133	357.503	389.618	299.488	260.213	199.216	265.176	261.182	364.727	308.98	317.612	312.485
PvKer.06.g161660	ptg000006l.230	---NA---	NA	NA	NA	NA	NA	NA	NA	NA	NA	H-III-1	457.861	480.925	319.946	413.836	369.463	315.403	325.77	255.178	230.871	451.231	387.506	246.171	266.623	267.664	253.303	S-III-7	469.826	591.501	356.526	273.694	320.677	242.474	243.845	206.259	209.567	437.9	294.565	K-IV-2	573.83	483.498	530.265	609.401	745.527	1187.01	545.929	418.559	747.717	606.804	920.987	1234.26
PvKer.06.g161670	ptg000006l.229	Calcium-transporting ATPase 4, plasma membrane-type OS=Arabidopsis thaliana OX=3702 GN=ACA4 PE=1 SV=1	NA	GO:0042742 (defense response to bacterium),GO:0043069 (negative regulation of programmed cell death),GO:0055081 (anion homeostasis),GO:0070588 (calcium ion transmembrane transport),GO:0005388 (P-type calcium transporter activity),GO:0005516 (calmodulin binding),GO:0005524 (ATP binding),GO:0016887 (ATP hydrolysis activity),GO:0046872 (metal ion binding),GO:0000325 (plant-type vacuole),GO:0016020 (membrane)	NA	NA	K01537	ATP2C; P-type Ca2+ transporter type 2C [EC:7.2.2.10]	99980 Enzymes with EC numbers;	09191 Unclassified: metabolism;	NA	H-II-5	257.548	527.154	297.025	274.832	446.028	290.468	312.925	418.861	127.629	288.502	166.039	115.973	97.6843	74.9251	115.558	S-II-4	19.4331	118.334	110.022	375.797	105.637	390.271	358.49	211.049	73.4458	290.169	143.486	K-IV-6	12.3074	4.37905	34.6303	33.0067	11.4009	28.1124	20.0023	23.7181	9.16487	1.29564	0.954996	19.3109
PvKer.06.g161680	ptg000006l.228	Zinc finger CCCH domain-containing protein 22 OS=Oryza sativa subsp. japonica OX=39947 GN=Os03g0328900 PE=2 SV=2	NA	GO:0003723 (RNA binding),GO:0046872 (metal ion binding)	NA	NA	NA	NA	NA	NA	NA	H-IV-2	435.163	179.838	445.442	476.726	285.634	133.105	293.189	441.285	608.665	196.533	584.175	646.561	706.923	580.581	467.365	S-II-1	2233.91	923.938	1420.63	983.239	1765.74	400.408	610.33	590.606	677.208	225.189	743.133	K-III-1	1116.15	763.428	350.895	242.568	358.844	272.524	319.178	562.712	299.023	348.351	819.664	795.869
PvKer.06.g161690	ptg000006l.227	Basic leucine zipper 23 OS=Arabidopsis thaliana OX=3702 GN=BZIP23 PE=2 SV=1	NA	GO:0006355 (regulation of DNA-templated transcription),GO:0010043 (response to zinc ion),GO:1901001 (negative regulation of response to salt stress),GO:0000976 (transcription cis-regulatory region binding),GO:0003700 (DNA-binding transcription factor activity),GO:0042803 (protein homodimerization activity),GO:0005634 (nucleus),GO:0005737 (cytoplasm)	NA	TF_bZIP	K25785	BZIP19_23_24; bZIP transcription factor 19/23/24	03000 Transcription factors [BR:ko03000];	09182 Protein families: genetic information processing;	NA	H-IV-2	34.5743	58.2285	30.9049	33.6575	44.1937	40.0264	40.9871	22.9567	34.6492	31.9945	65.2033	45.7762	60.7997	59.155	41.1614	S-II-1	48.4301	46.5949	50.013	45.6944	49.4721	50.7451	34.1988	27.6766	32.2911	30.3441	29.6678	K-III-5	12.4404	13.6813	15.2672	20.7321	28.8669	36.012	46.2329	37.0874	55.1876	19.7264	16.4108	0
PvKer.06.g161700	ptg000006l.226	Pheophytinase, chloroplastic OS=Arabidopsis thaliana OX=3702 GN=PPH PE=1 SV=1	CE1	GO:0015996 (chlorophyll catabolic process),GO:0005515 (protein binding),GO:0080124 (pheophytinase activity),GO:0009535 (chloroplast thylakoid membrane),GO:0009570 (chloroplast stroma)	NA	NA	NA	NA	NA	NA	NA	H-IV-2	1012.57	1282.1	696.643	790.837	595.943	310.271	575.917	566.595	785.315	479.288	680.881	888.909	1486.93	1454.98	1513.18	S-III-4	322.183	647.166	519.507	658.078	423.603	302.899	673.769	1036.55	791.28	817.441	887.08	K-IV-1	208.574	187.138	213.422	364.25	384.425	522.251	419.572	489.107	462.07	386.939	436.785	367.08
PvKer.06.g161710	ptg000006l.225	Putative disease resistance protein RGA3 OS=Solanum bulbocastanum OX=147425 GN=RGA3 PE=2 SV=2	NA	GO:0005515 (protein binding),GO:0043531 (ADP binding)	NA	NA	K15078	SLX1; structure-specific endonuclease subunit SLX1 [EC:3.6.1.-]	03460 Fanconi anemia pathway [PATH:ko03460]; 03400 DNA repair and recombination proteins [BR:ko03400];	09124 Replication and repair; 09182 Protein families: genetic information processing;	NA	H-III-3	84.4604	75.6023	55.8231	113.811	83.0535	51.428	94.9224	105.549	85.7452	12.4044	5.6407	62.4317	88.4907	102.372	193.695	S-III-9	27.7213	44.5221	37.1274	101.486	91.6156	43.8804	57.591	82.6486	54.7541	9.51719	26.7361	K-IV-7	33.2111	16.2081	12.6431	23.9032	66.13	55.9987	46.399	126.283	47.4017	60.9347	63.3003	107.747
PvKer.06.g161720	ptg000006l.224	Structure-specific endonuclease subunit SLX1 homolog OS=Leishmania infantum OX=5671 GN=LinJ25.1380 PE=3 SV=1	NA	NA	NA	NA	K15078	SLX1; structure-specific endonuclease subunit SLX1 [EC:3.6.1.-]	03460 Fanconi anemia pathway [PATH:ko03460]; 03400 DNA repair and recombination proteins [BR:ko03400];	09124 Replication and repair; 09182 Protein families: genetic information processing;	NA	H-II-4	48.3191	34.5216	23.2159	25.5269	22.3469	9.18337	9.89978	12.4819	15.9672	8.01714	6.74155	11.4181	10.3019	9.17293	21.9117	S-II-1	37.8105	46.4046	26.1332	16.5133	27.485	10.1649	7.59816	12.208	8.06134	14.0591	8.19662	K-III-2	21.4112	17.8134	17.1311	3.80288	19.9809	19.7435	21.0734	9.21597	17.3166	8.50369	15.4258	0
PvKer.06.g161730	ptg000006l.223	E3 ubiquitin-protein ligase RNF12 OS=Xenopus tropicalis OX=8364 GN=rnf12 PE=2 SV=1	NA	GO:0006511 (ubiquitin-dependent protein catabolic process),GO:0016567 (protein ubiquitination),GO:0030178 (negative regulation of Wnt signaling pathway),GO:0060828 (regulation of canonical Wnt signaling pathway),GO:0071218 (cellular response to misfolded protein),GO:2000050 (regulation of non-canonical Wnt signaling pathway),GO:0004842 (ubiquitin-protein transferase activity),GO:0005515 (protein binding),GO:0005737 (cytoplasm),GO:0016020 (membrane)	NA	NA	NA	NA	NA	NA	NA	H-IV-5	9.18159	8.16199	8.1346	7.96344	15.9149	10.8396	5.77806	9.17808	5.07636	2.80676	4.25794	8.68415	5.31243	6.65061	22.9382	S-III-10	8.21646	9.39947	6.09552	13.14	20.1023	11.6721	3.59627	12.2965	2.49865	7.0037	5.81867	NA	7.58221	9.82655	22.3968	0	0.892443	1.34902	1.67758	2.43535	0	0	0.892095	0
PvKer.06.g161740	ptg000006l.221	MDIS1-interacting receptor like kinase 2 OS=Arabidopsis thaliana OX=3702 GN=MIK2 PE=1 SV=3	NA	GO:0006468 (protein phosphorylation),GO:0004672 (protein kinase activity),GO:0005515 (protein binding),GO:0005524 (ATP binding),GO:0016020 (membrane)	RLK-Pelle_LRR-XI-1	NA	NA	NA	NA	NA	NA	H-II-4	742.656	884.321	216.901	241.177	197.454	31.3953	138.843	152.695	210.844	168.892	73.1568	65.6444	43.7487	69.4486	126.908	S-II-1	413.244	635.593	180.999	217.667	183.535	56.2023	107.52	174.008	139.785	172	101.498	K-III-1	65.6488	42.2976	16.7364	17.9301	21.259	69.9583	23.0709	65.1908	28.3502	22.1899	19.3573	13.0666
PvKer.06.g161750	ptg000006l.222	Acyl-CoA--sterol O-acyltransferase 1 OS=Arabidopsis thaliana OX=3702 GN=ASAT1 PE=1 SV=1	NA	GO:0016127 (sterol catabolic process),GO:0005515 (protein binding),GO:0016747 (acyltransferase activity, transferring groups other than amino-acyl groups),GO:0110165 (cellular anatomical entity)	NA	NA	NA	NA	NA	NA	NA	NA	0.322656	0.904431	0.233056	0	0	0	0.643152	0	0	0	0	0	0.190306	0.187929	0	NA	0.208252	0	0.204556	0.130135	0.226603	0	0	0	0	0	0	NA	0	0	0	0	0	0.135855	0	0	0	0	0	0
PvKer.06.g161760	ptg000006l.220	Serine/threonine-protein kinase-like protein At3g51990 OS=Arabidopsis thaliana OX=3702 GN=At3g51990 PE=2 SV=1	NA	GO:0009786 (regulation of asymmetric cell division),GO:0009793 (embryo development ending in seed dormancy),GO:0010311 (lateral root formation),GO:0046777 (protein autophosphorylation),GO:0048439 (flower morphogenesis),GO:0048829 (root cap development),GO:0090627 (plant epidermal cell differentiation),GO:0005524 (ATP binding),GO:0019199 (transmembrane receptor protein kinase activity),GO:0042803 (protein homodimerization activity),GO:0005886 (plasma membrane),GO:0009986 (cell surface),GO:0030139 (endocytic vesicle)	RLK-Pelle_CR4L	NA	NA	NA	NA	NA	NA	H-III-2	91.5165	137.362	138.11	177.663	131.317	130.181	218.976	227.17	173.137	243.717	229.73	204.015	289.835	271.246	191.219	S-II-2	585.924	167.395	236.14	204.301	162.421	156.527	204.467	133.75	160.229	259.401	232.393	K-III-2	98.7501	209.713	186.612	157.391	148.753	92.0267	135.765	108.274	81.4048	171.442	87.6998	67.9597
PvKer.06.g161770	ptg000006l.219	Protein transport protein SEC31 homolog B OS=Arabidopsis thaliana OX=3702 GN=SEC31B PE=1 SV=1	NA	GO:0006886 (intracellular protein transport),GO:0007029 (endoplasmic reticulum organization),GO:0090110 (COPII-coated vesicle cargo loading),GO:0005198 (structural molecule activity),GO:0005515 (protein binding),GO:0030127 (COPII vesicle coat),GO:0070971 (endoplasmic reticulum exit site)	NA	NA	K14005	SEC31; protein transport protein SEC31	04141 Protein processing in endoplasmic reticulum [PATH:ko04141]; 04131 Membrane trafficking [BR:ko04131]; 02044 Secretion system [BR:ko02044];	09123 Folding, sorting and degradation; 09182 Protein families: genetic information processing; 09183 Protein families: signaling and cellular processes;	NA	H-III-2	1644.3	2001.64	1843.84	1839.41	1962.95	1881.17	2352.93	3330.01	2848	2620.97	1896.22	2418.78	2724.03	2367.38	2263.08	S-III-4	1640.94	1939.79	1922.4	2174.05	2300.51	2013.33	2503.1	3025.93	2729.07	3107.74	2662.74	K-IV-5	1458.56	1461.64	1460.16	1282.11	1229.6	1521.28	1011.84	1745.87	918.258	1165.63	1102.97	1456.54
PvKer.06.g161780	ptg000006l.218	---NA---	NA	NA	NA	NA	NA	NA	NA	NA	NA	NA	0	0	0	0	0	0	0	0	0	0	0	0	0	0	0	NA	0	0	0	0	0	0	0	0	0	0	0	NA	0	0	0	0	0	0	0	0	0	0	0	0
PvKer.06.g161790	ptg000006l.217	Glyoxylase I 4 OS=Arabidopsis thaliana OX=3702 GN=GLYI4 PE=2 SV=1	NA	GO:0006970 (response to osmotic stress),GO:0006979 (response to oxidative stress),GO:0009408 (response to heat),GO:0009409 (response to cold),GO:0009414 (response to water deprivation),GO:0009611 (response to wounding),GO:0009787 (regulation of abscisic acid-activated signaling pathway),GO:0010045 (response to nickel cation),GO:0010224 (response to UV-B),GO:0140041 (cellular detoxification of methylglyoxal),GO:1902074 (response to salt),GO:2000022 (regulation of jasmonic acid mediated signaling pathway),GO:2000031 (regulation of salicylic acid mediated signaling pathway),GO:0005737 (cytoplasm),GO:0005886 (plasma membrane)	NA	NA	NA	NA	NA	NA	NA	NA	0	0.331294	0	0	0.226076	0	0	0	0	0	0	0	0	0.387179	0	NA	0	0	0.388468	0.284044	0.857144	0.490187	0.200808	2.45948	0.413522	2.29604	0.729216	K-IV-2	0	1.93766	7.00062	3.9936	17.0859	41.592	66.3837	67.4463	984.204	803.819	1301.96	440.112
PvKer.06.g161800	ptg000006l.216	EEF1A lysine methyltransferase 4 OS=Homo sapiens OX=9606 GN=EEF1AKMT4 PE=1 SV=1	NA	GO:0016279 (protein-lysine N-methyltransferase activity)	NA	NA	NA	NA	NA	NA	NA	H-II-1	171.972	149.086	108.118	101.614	114.238	81.9977	97.143	67.5724	100.482	88.876	85.4525	99.4579	87.4952	87.5031	82.3294	S-II-1	142.189	260.45	116.109	78.3582	115.226	74.1899	67.9681	81.7035	88.5413	71.821	70.6151	K-IV-3	348.44	354.695	315.45	305.82	262.441	392.414	309.47	166.833	432.834	380.694	364.155	293.611
PvKer.06.g161810	ptg000006l.215	Potassium transporter 5 OS=Arabidopsis thaliana OX=3702 GN=POT5 PE=1 SV=1	NA	GO:1990573 (potassium ion import across plasma membrane),GO:0009674 (potassium:sodium symporter activity),GO:0016020 (membrane)	NA	NA	K03549	kup; KUP system potassium uptake protein	02000 Transporters [BR:ko02000];	09183 Protein families: signaling and cellular processes;	NA	H-IV-5	5.74291	3.2002	0.657706	6.353	2.30506	0.853312	2.73794	2.13871	28.9622	2.68322	1.65703	4.17562	12.6753	22.5395	34.0965	S-IV-1	5.26091	9.80914	15.7899	9.87163	36.3132	9.43506	15.9047	16.2681	57.333	35.6471	22.1529	K-IV-2	11.1944	11.3119	3.28881	1.31784	4.46183	7.99287	5.00489	11.5786	5.80419	10.3651	11.1841	38.0438
PvKer.06.g161820	ptg000006l.214	Potassium transporter 5 OS=Arabidopsis thaliana OX=3702 GN=POT5 PE=1 SV=1	NA	GO:1990573 (potassium ion import across plasma membrane),GO:0009674 (potassium:sodium symporter activity),GO:0016020 (membrane)	NA	NA	NA	NA	NA	NA	NA	NA	0	0	0	0	0	0	0	0	0	0	0	0	0	0	0	NA	0.412378	0	0	0	0.226603	0	0	0	0	0	0	NA	0	0	0	0	0	0	0	0.43473	0	0	1.78419	21.4912
PvKer.06.g161830	ptg000006l.213	Agamous-like MADS-box protein AGL15 OS=Arabidopsis thaliana OX=3702 GN=AGL15 PE=1 SV=1	NA	GO:0006357 (regulation of transcription by RNA polymerase II),GO:0009555 (pollen development),GO:0009910 (negative regulation of flower development),GO:0010022 (meristem determinacy),GO:0010047 (fruit dehiscence),GO:0010093 (specification of floral organ identity),GO:0010262 (somatic embryogenesis),GO:0010440 (stomatal lineage progression),GO:0010629 (negative regulation of gene expression),GO:0045487 (gibberellin catabolic process),GO:0045892 (negative regulation of DNA-templated transcription),GO:0045893 (positive regulation of DNA-templated transcription),GO:0048440 (carpel development),GO:0048457 (floral whorl morphogenesis),GO:0048577 (negative regulation of short-day photoperiodism, flowering),GO:0060862 (negative regulation of floral organ abscission),GO:0060867 (fruit abscission),GO:0071365 (cellular response to auxin stimulus),GO:2000692 (negative regulation of seed maturation),GO:0000977 (RNA polymerase II transcription regulatory region sequence-specific DNA binding),GO:0003700 (DNA-binding transcription factor activity),GO:0042803 (protein homodimerization activity),GO:0005634 (nucleus),GO:0005737 (cytoplasm)	NA	TF_MADS->MADS-MIKC	NA	NA	NA	NA	NA	H-IV-1	1.93538	1.5541	3.13807	13.6803	10.2458	6.48987	7.31473	11.8299	23.3991	11.231	23.2062	9.54693	9.85754	11.3805	13.8195	S-III-1	5.3484	4.57306	4.52762	14.611	3.94769	32.0164	35.1328	57.9315	34.3295	30.0923	31.4158	K-III-2	210.146	176.445	183.093	166.229	170.027	258.165	127.528	109.136	105.47	94.4202	27.6435	16.9899
PvKer.06.g161840	ptg000006l.212	Protein BPS1, chloroplastic OS=Arabidopsis thaliana OX=3702 GN=BPS1 PE=2 SV=1	NA	GO:0048364 (root development),GO:0048367 (shoot system development)	NA	NA	NA	NA	NA	NA	NA	H-II-5	2816.32	2663.73	3584.1	2312.96	2509.94	2684.65	1601.45	1701.67	2686.98	2835.54	2996.61	1708.9	2760.63	1640.92	1957.24	S-II-1	2503.3	5116.87	3229.66	1889.49	2866.26	1573.19	1478.41	1944.39	2609.32	2156.56	2205	K-IV-1	205.436	391.039	2368.31	368.877	510.949	1515.24	709.072	707.615	793.184	678.2	597.406	398.144
PvKer.06.g161850	ptg000006l.211	Serine carboxypeptidase-like 40 OS=Arabidopsis thaliana OX=3702 GN=SCPL40 PE=2 SV=2	NA	GO:0006508 (proteolysis),GO:0009610 (response to symbiotic fungus),GO:0009742 (brassinosteroid mediated signaling pathway),GO:0036377 (arbuscular mycorrhizal association),GO:0004185 (serine-type carboxypeptidase activity),GO:0005515 (protein binding),GO:0005615 (extracellular space),GO:0048046 (apoplast)	NA	NA	K16297	SCPL-II; serine carboxypeptidase-like clade II [EC:3.4.16.-]	01002 Peptidases and inhibitors [BR:ko01002];	09181 Protein families: metabolism;	NA	H-IV-1	214.219	53.5637	104.533	298.211	170.76	57.9198	119.941	147.523	403.147	158.937	584.253	488.333	625.974	737.017	566.029	S-II-2	609.709	559.619	661.006	461.026	823.784	206.754	331.49	424.373	533.146	483.49	987.2	K-IV-6	8.99825	3.67606	1.08935	7.09748	2.18846	110.314	13.4562	92.301	17.7269	167.449	10.9582	23.8122
PvKer.06.g161860	ptg000006l.210	---NA---	NA	NA	NA	NA	NA	NA	NA	NA	NA	H-IV-2	0.429835	0	0	1.52496	0	2.61555	2.28947	0.298794	3.16347	1.08437	9.93441	12.694	22.8963	20.9986	10.5037	S-IV-1	1.82654	0.541433	3.23653	1.775	2.47518	0	2.32841	1.27851	1.89021	3.86235	8.32345	NA	0	0	0	0	0	5.30084	3.04265	0.324714	0	0	1.90999	0
PvKer.06.g161870	ptg000006l.209	---NA---	NA	NA	NA	NA	NA	NA	NA	NA	NA	NA	0	0	0	0	0	0	0	0	0	0.438724	0	0	0	0	0	NA	0	0	0	0	0	0	0	0	0	0	0	NA	0	0	0	0	0	0	0	0	0	0	0	0
PvKer.06.g161880	ptg000006l.208	Putative disease resistance protein RGA4 OS=Solanum bulbocastanum OX=147425 GN=RGA4 PE=2 SV=1	NA	GO:0050896 (response to stimulus),GO:0005515 (protein binding),GO:0043531 (ADP binding)	NA	NA	NA	NA	NA	NA	NA	NA	0	0	0	0	0	0	0	0	0	0	0	0	0	0	0	NA	0	0	0	0	0	0	0	0	0	0	0	NA	0	0	0	0	0	0	0	0	0	0	0	0
PvKer.06.g161890	ptg000006l.207	Putative disease resistance RPP13-like protein 1 OS=Arabidopsis thaliana OX=3702 GN=RPPL1 PE=3 SV=1	NA	GO:0098542 (defense response to other organism),GO:0005488 (binding)	NA	NA	NA	NA	NA	NA	NA	NA	0	0	0	0	0	0	0	0	0	0	0	0	0	0	0	NA	0	0	0	0	0	0	0	0	0	0	0	NA	0	0	0	0	0	0	0	0	0	0	0	0
PvKer.06.g161900	ptg000006l.206	Putative disease resistance protein At3g14460 OS=Arabidopsis thaliana OX=3702 GN=At3g14460 PE=3 SV=1	NA	GO:0048518 (positive regulation of biological process),GO:0050794 (regulation of cellular process),GO:0098542 (defense response to other organism),GO:0003824 (catalytic activity),GO:0005515 (protein binding),GO:0005737 (cytoplasm),GO:0016020 (membrane),GO:0043231 (intracellular membrane-bounded organelle)	NA	NA	NA	NA	NA	NA	NA	NA	0	0	0	0	0	0	0	0	0	0	0	0	0	0	0	NA	0	0	0	0	0	0	0	0	0	0	0	NA	0	0	0	0	0	0	0	0	0	0	0	0
PvKer.06.g161910	ptg000006l.205	---NA---	NA	NA	NA	NA	NA	NA	NA	NA	NA	NA	0	0	0	0	0	0	0	0	0	0	0	0	0	0	0	NA	0	0	0	0	0	0	0	0	0	0	0	NA	0	0	0	0	0	0	0	0	0	0	0	0
PvKer.06.g161920	ptg000006l.204	F-box/WD-40 repeat-containing protein At3g52030 OS=Arabidopsis thaliana OX=3702 GN=At3g52030 PE=4 SV=2	NA	GO:0051568 (histone H3-K4 methylation),GO:0042393 (histone binding),GO:0048188 (Set1C/COMPASS complex)	NA	NA	NA	NA	NA	NA	NA	H-II-5	288.288	446.278	252.148	165.992	423.607	139.111	212.54	197.022	203.037	298.052	248.49	255.884	220.541	184.686	170.902	S-II-2	221.77	292.014	228.334	170.181	309.928	194.703	198.361	189.412	173.65	348.041	236.593	K-IV-1	143.837	171.06	217.02	370.19	295.655	322.371	258.386	215.263	191.832	189.718	238.897	325.7
PvKer.06.g161930	ptg000006l.203	N-terminal acetyltransferase A complex catalytic subunit NAA10 OS=Arabidopsis thaliana OX=3702 GN=NAA10 PE=1 SV=1	NA	GO:0006474 (N-terminal protein amino acid acetylation),GO:0006475 (internal protein amino acid acetylation),GO:0009414 (response to water deprivation),GO:0009793 (embryo development ending in seed dormancy),GO:2000719 (negative regulation of maintenance of mitotic sister chromatid cohesion, centromeric),GO:0003729 (mRNA binding),GO:0005515 (protein binding),GO:0043022 (ribosome binding),GO:1990189 (peptide-serine-alpha-N-acetyltransferase activity),GO:1990190 (peptide-glutamate-alpha-N-acetyltransferase activity),GO:0005654 (nucleoplasm),GO:0005730 (nucleolus),GO:0005794 (Golgi apparatus),GO:0005813 (centrosome),GO:0005829 (cytosol),GO:0031415 (NatA complex)	NA	TR_GNAT	K20791	NAA10_11, ARD1_2; N-alpha-acetyltransferase 10/11 [EC:2.3.1.255]	03036 Chromosome and associated proteins [BR:ko03036];	09182 Protein families: genetic information processing;	NA	H-III-2	403.503	487.732	563.771	528.687	477.123	663.073	518.916	460.454	435.176	529.384	644.272	515.132	443.964	519.852	483.09	S-III-3	309.508	381.989	390.586	406.243	352.319	486.788	486.985	428.19	408.193	530.409	502.282	K-IV-3	618.668	782.928	955.207	812.209	664.785	586.136	755.647	452.514	942.573	715.542	676.079	367.502
PvKer.06.g161940	ptg000006l.202	Protein PNS1 OS=Ustilago maydis (strain 521 / FGSC 9021) OX=237631 GN=PNS1 PE=3 SV=2	NA	GO:0055085 (transmembrane transport),GO:0022857 (transmembrane transporter activity)	NA	NA	NA	NA	NA	NA	NA	H-IV-1	341.366	326.511	315.49	277.408	210.62	362.083	160.376	218.653	297.409	242.769	642.876	355.731	399.264	361.029	226.707	S-II-2	556.006	571.27	657.701	452.261	478.569	465.892	362.138	462.861	401.816	527.571	685.772	K-III-1	602.794	766.665	889.921	567.065	410.744	417.461	393.503	399.578	511.897	494.731	377.968	258.616
PvKer.06.g161950	ptg000006l.201	---NA---	NA	NA	NA	NA	NA	NA	NA	NA	NA	H-III-1	226.763	300.272	170.219	156.799	178.235	125.078	144.592	98.4773	122.713	234.448	247.977	105.126	72.9547	66.1129	91.3399	S-II-2	143.945	190.965	101.162	85.149	66.6556	117.506	122.461	79.0605	108.518	252.072	160.765	K-IV-2	365.926	344.439	271.524	549.173	355.537	484.551	634.101	273.128	1145.87	398.246	976.415	531.437
PvKer.06.g161960	ptg000006l.200	Putative disease resistance RPP13-like protein 1 OS=Arabidopsis thaliana OX=3702 GN=RPPL1 PE=3 SV=1	NA	GO:0098542 (defense response to other organism),GO:0043531 (ADP binding)	NA	NA	NA	NA	NA	NA	NA	NA	2.2686	0.462931	1.91579	0.9782	3.59894	1.99006	1.34785	3.48967	1.00179	0	0	1.60748	1.99842	2.26841	5.40204	NA	0.412378	0.459501	0.818225	3.08886	2.6207	0	1.09251	0.819828	0	0	0	NA	0	0.736282	0	0	0.892443	1.42772	0	3.06559	0	0	4.75071	0
PvKer.06.g161970	ptg000006l.199	Protein RETICULATA-RELATED 4, chloroplastic OS=Arabidopsis thaliana OX=3702 GN=RER4 PE=2 SV=1	NA	GO:0031969 (chloroplast membrane)	NA	NA	NA	NA	NA	NA	NA	NA	0	0	0	0	0	0	0	0	0	0	0	0	0	0	0	NA	0	0	0	0	0	0	0	0	0	0	0	NA	0	0	0	0	0	0	0	0	0	0	0	0
PvKer.06.g161980	ptg000006l.198	Putative disease resistance RPP13-like protein 1 OS=Arabidopsis thaliana OX=3702 GN=RPPL1 PE=3 SV=1	NA	GO:0050896 (response to stimulus),GO:0005515 (protein binding),GO:0043531 (ADP binding)	NA	NA	NA	NA	NA	NA	NA	NA	0.752491	1.12552	0.164426	0.879701	0	0	1.75196	2.52311	1.23333	0.793204	0	1.32446	2.7738	1.85049	1.61728	NA	1.17262	0.698038	1.05435	2.19413	1.83827	1.20767	1.68717	0.673378	3.48358	0	0.788111	NA	0	0	0	0	0	0.27171	0	0.86946	0	0	0	0
PvKer.06.g161990	ptg000006l.197	Putative disease resistance RPP13-like protein 1 OS=Arabidopsis thaliana OX=3702 GN=RPPL1 PE=3 SV=1	NA	GO:0098542 (defense response to other organism),GO:0005515 (protein binding),GO:0043531 (ADP binding)	NA	NA	NA	NA	NA	NA	NA	NA	0.644752	0	0.328853	0.43144	0.728077	0	0	0.644411	0	0	0	0	0.258303	0	0	NA	0.379088	0	0	2.29209	0	1.95355	0.401616	0	0.198921	0	0	NA	0.601223	0	0	0	0	0	0	1.19417	0	0	0	0
PvKer.06.g162000	ptg000006l.196	Putative disease resistance protein At3g14460 OS=Arabidopsis thaliana OX=3702 GN=At3g14460 PE=3 SV=1	NA	GO:0050794 (regulation of cellular process),GO:0098542 (defense response to other organism),GO:0003824 (catalytic activity),GO:0005488 (binding),GO:0005737 (cytoplasm),GO:0043231 (intracellular membrane-bounded organelle)	NA	NA	NA	NA	NA	NA	NA	H-III-3	1.7199	0.462931	2.80057	4.00404	0.904305	1.12355	5.2749	5.44579	3.00409	1.31617	0.245255	4.21815	13.47	4.03933	4.23818	S-III-9	3.07193	0.427322	1.76875	3.58704	5.66035	1.22007	5.53391	1.29818	4.8671	0	2.43079	NA	0.676983	2.17199	0.857806	1.16721	0.913381	5.37001	0	0.162357	0	0	0	0
PvKer.06.g162010	ptg000006l.195	Putative disease resistance RPP13-like protein 1 OS=Arabidopsis thaliana OX=3702 GN=RPPL1 PE=3 SV=1	NA	GO:0098542 (defense response to other organism),GO:0005515 (protein binding),GO:0043531 (ADP binding)	NA	NA	NA	NA	NA	NA	NA	H-III-3	3.40318	7.7567	18.5536	28.2066	9.49495	12.3052	30.1643	28.017	57.9004	1.04422	1.43169	30.0598	38.0485	28.3337	51.8834	S-III-9	8.03517	5.2317	10.3687	47.0633	31.3313	15.2487	36.3959	30.9557	40.996	6.09294	15.1481	NA	4.12397	2.23845	0	1.82612	1.80582	16.9152	2.40386	14.9753	1.09644	0	0	0
PvKer.06.g162020	ptg000006l.194	Protein RETICULATA-RELATED 4, chloroplastic OS=Arabidopsis thaliana OX=3702 GN=RER4 PE=2 SV=1	NA	GO:0031969 (chloroplast membrane)	NA	NA	NA	NA	NA	NA	NA	NA	4.9459	0	2.35773	1.30924	1.17305	3.22242	2.12199	2.09161	2.85064	0.261055	2.0959	1.5117	4.41993	1.9566	1.06023	S-II-1	13.1463	4.8439	3.88238	2.29026	5.58848	6.25684	2.34485	1.08329	1.03672	1.16913	1.8566	NA	2.42801	5.85887	6.88485	1.90144	1.77403	0.135855	1.23698	0.811785	0	2.40883	0.477498	0
PvKer.06.g162030	ptg000006l.193	Putative disease resistance RPP13-like protein 1 OS=Arabidopsis thaliana OX=3702 GN=RPPL1 PE=3 SV=1	NA	GO:0005515 (protein binding)	NA	NA	NA	NA	NA	NA	NA	H-III-3	0.214917	1.38879	1.58129	2.95332	3.73453	1.63101	6.26692	8.91082	4.83261	0.52211	0.49051	9.81618	9.69036	8.14369	4.82953	S-III-9	2.49736	3.91751	2.0571	7.20849	4.96308	1.94115	9.60474	5.43586	5.61374	0.688811	4.61844	NA	0	0.601579	0	0	0.456691	2.24285	0.415377	1.46121	0	0	0.954996	0
PvKer.06.g162040	ptg000006l.192	---NA---	NA	NA	NA	NA	NA	NA	NA	NA	NA	NA	0.967968	3.90497	1.81135	3.0816	1.85128	0	2.7126	2.84887	3.41004	5.38891	1.42308	0.675542	4.31937	3.74792	1.55571	NA	2.79916	2.17609	3.17339	1.57538	2.32452	0.246894	3.05995	0.595368	2.84761	0.939526	2.21259	NA	1.24383	1.47256	2.60761	7.02216	3.43755	2.00925	0	0	0	0	0	0
PvKer.06.g162050	ptg000006l.191	Putative disease resistance RPP13-like protein 1 OS=Arabidopsis thaliana OX=3702 GN=RPPL1 PE=3 SV=1	NA	GO:0050896 (response to stimulus),GO:0005515 (protein binding),GO:0043531 (ADP binding)	NA	NA	NA	NA	NA	NA	NA	H-III-3	1.7199	1.42247	1.61111	3.28436	4.58858	3.96973	6.69005	6.15844	5.69409	0	1.37735	4.57246	5.6836	4.46986	5.97522	S-III-9	2.20356	0.270717	1.97762	8.81546	10.7821	5.34926	5.78997	8.19721	3.98317	0.177481	2.34981	NA	0	0.300789	0	0	0	3.85406	1.37163	3.90724	0	0	0.446047	0
PvKer.06.g162060	ptg000006l.190	Protein RETICULATA-RELATED 4, chloroplastic OS=Arabidopsis thaliana OX=3702 GN=RER4 PE=2 SV=1	NA	GO:0009741 (response to brassinosteroid),GO:0015995 (chlorophyll biosynthetic process),GO:0031969 (chloroplast membrane)	NA	NA	NA	NA	NA	NA	NA	H-II-1	1661.81	1447.07	839.551	968.964	634.416	254.73	689.699	718.771	592.048	706.931	494.813	486.591	461.337	450.719	735.923	S-II-3	578.321	982.318	630.968	818.454	666.601	302.667	439.806	416.178	449.4	590.069	439.373	K-IV-3	624.095	484.597	604.147	643.095	592.884	425.973	521.122	438.501	660.806	801.767	650.908	580.376
PvKer.06.g162070	ptg000006l.189	50S ribosomal protein L1, chloroplastic OS=Arabidopsis thaliana OX=3702 GN=RPL1 PE=1 SV=1	NA	GO:0000470 (maturation of LSU-rRNA),GO:0006412 (translation),GO:0003729 (mRNA binding),GO:0003735 (structural constituent of ribosome),GO:0019843 (rRNA binding),GO:0009507 (chloroplast),GO:0022625 (cytosolic large ribosomal subunit)	NA	NA	K02863	RP-L1, MRPL1, rplA; large subunit ribosomal protein L1	03010 Ribosome [PATH:ko03010]; 03011 Ribosome [BR:ko03011];	09122 Translation; 09182 Protein families: genetic information processing;	NA	H-IV-6	726.579	239.035	895.675	709.742	626.336	2819.28	499.077	411.015	365.666	611.989	978.926	332.029	433.73	209.477	302.19	S-III-2	623.888	343.595	598.462	596.715	412.269	1458.34	437.574	451.307	409.2	573.581	674.234	K-III-1	1860.59	1378	1715.46	1217.51	834.761	575.071	660.009	515.576	574.35	493.844	545.813	586.754
PvKer.06.g162080	ptg000006l.188	Structural maintenance of chromosomes protein 5 OS=Arabidopsis thaliana OX=3702 GN=SMC5 PE=2 SV=1	NA	GO:0000724 (double-strand break repair via homologous recombination),GO:0007062 (sister chromatid cohesion),GO:0018205 (peptidyl-lysine modification),GO:0033044 (regulation of chromosome organization),GO:0090068 (positive regulation of cell cycle process),GO:0003697 (single-stranded DNA binding),GO:0005524 (ATP binding),GO:0016887 (ATP hydrolysis activity),GO:0005737 (cytoplasm),GO:0016604 (nuclear body),GO:0030054 (cell junction),GO:0030915 (Smc5-Smc6 complex),GO:0098687 (chromosomal region)	NA	NA	K22803	SMC5; structural maintenance of chromosomes protein 5	03400 DNA repair and recombination proteins [BR:ko03400];	09182 Protein families: genetic information processing;	NA	H-IV-2	50.4034	29.0957	49.9779	42.3559	33.6776	40.3949	26.3436	45.5727	47.6586	27.9463	52.4163	71.8155	59.7273	46.2234	59.2706	S-III-1	64.9973	29.786	35.9538	53.3788	53.3584	69.8678	36.6544	72.707	62.2299	40.4334	61.4945	K-III-1	132.978	105.915	40.8236	23.8387	39.856	43.4314	26.1326	64.5672	25.3306	48.5955	59.4331	89.7323
PvKer.06.g162090	ptg000006l.187	RNA polymerase sigma factor sigD, chloroplastic OS=Arabidopsis thaliana OX=3702 GN=SIGD PE=2 SV=1	NA	GO:0071482 (cellular response to light stimulus),GO:2000142 (regulation of DNA-templated transcription initiation),GO:0003677 (DNA binding),GO:0016987 (sigma factor activity),GO:0009507 (chloroplast)	NA	NA	NA	NA	NA	NA	NA	H-II-1	39.7156	1.32264	7.65419	1.40964	3.41553	3.1534	0.44003	1.21089	2.95005	0.658086	3.50041	1.09255	0	0.187929	1.11411	S-II-1	38.4611	3.73302	4.96169	0.823619	5.35552	8.44448	0.747063	2.67391	2.76721	0.709922	3.73418	K-III-1	14.157	27.721	12.2915	14.1998	4.76574	14.0221	2.43824	1.51358	5.62536	0	0	0
PvKer.06.g162100	ptg000006l.186	---NA---	NA	NA	NA	NA	NA	NA	NA	NA	NA	H-IV-2	221.861	187.762	189.913	111.103	136.355	115.778	114.309	106.095	142.438	192.384	273.884	204.285	282.691	270.754	185.298	S-II-2	130.758	104.937	89.7197	70.7262	80.6371	62.0701	52.6497	73.8759	103.701	114.824	170.654	K-III-2	375.556	335.919	522.499	421.734	341.415	502.81	205.212	101.549	96.1491	98.516	76.5399	62.1451
PvKer.06.g162110	ptg000006l.185	Receptor-like protein EIX2 OS=Solanum lycopersicum OX=4081 GN=EIX2 PE=1 SV=2	NA	GO:0006952 (defense response),GO:0005515 (protein binding)	NA	NA	NA	NA	NA	NA	NA	H-II-5	12.3183	15.817	20.8144	12.7098	53.7939	17.2126	17.7629	18.8837	5.8171	35.307	16.2158	8.93837	17.262	10.7656	7.52944	S-II-4	5.15445	2.62833	6.84379	17.716	13.4711	11.6199	15.1818	4.84062	1.69129	13.6271	2.08177	NA	0.621913	1.90449	14.9109	4.7414	5.2054	0	0	2.50694	0	0	0.954996	0
PvKer.06.g162120	ptg000006l.184	Receptor-like protein EIX2 OS=Solanum lycopersicum OX=4081 GN=EIX2 PE=1 SV=2	NA	GO:0006952 (defense response),GO:0050789 (regulation of biological process),GO:0005515 (protein binding),GO:0110165 (cellular anatomical entity)	NA	NA	NA	NA	NA	NA	NA	NA	0	0.331294	0	0	0	0.250432	0	0.905355	0.993403	0	1.4344	1.35108	1.14183	0.220923	0.203648	NA	0	0	0	0.426065	0	0.246894	0	0.370909	0.964161	0	0	NA	0	0	2.6833	0	0	0	0	0	0	0	0	0
PvKer.06.g162130	ptg000006l.183	---NA---	NA	NA	NA	NA	NA	NA	NA	NA	NA	NA	0	0	0	0	0	0	0	0	0	0	0	0	0	0	0	NA	0	0	0	0	0	0	0	0	0	0	0	NA	0	0	0	0	0	0	0	0	0	0	0	0
PvKer.06.g162140	ptg000006l.182	Receptor-like protein EIX2 OS=Solanum lycopersicum OX=4081 GN=EIX2 PE=1 SV=2	NA	GO:0002238 (response to molecule of fungal origin),GO:0002239 (response to oomycetes),GO:0002758 (innate immune response-activating signaling pathway),GO:0009617 (response to bacterium),GO:0005515 (protein binding)	NA	NA	NA	NA	NA	NA	NA	H-IV-2	1.83877	4.52283	2.01724	1.9583	1.35809	0.514065	2.76542	4.28609	3.8478	5.26211	5.22175	5.91708	10.7963	11.1628	4.18007	S-III-1	5.41716	2.5537	2.00427	4.50513	5.30217	2.17724	5.34086	5.67965	5.03266	7.30852	6.29668	K-III-2	17.3743	15.1783	0.97358	21.2166	28.2438	6.71302	11.951	10.3214	2.33604	0.401472	5.66707	0
PvKer.06.g162150	ptg000006l.181	Receptor-like protein EIX2 OS=Solanum lycopersicum OX=4081 GN=EIX2 PE=1 SV=2	NA	GO:0009617 (response to bacterium),GO:0010016 (shoot system morphogenesis),GO:0050794 (regulation of cellular process),GO:0051716 (cellular response to stimulus),GO:0098542 (defense response to other organism),GO:0004672 (protein kinase activity),GO:0005515 (protein binding),GO:0016491 (oxidoreductase activity),GO:0016020 (membrane)	NA	NA	NA	NA	NA	NA	NA	NA	0.548703	0	0	0.820139	0.275925	1.71983	0.44003	0.411643	1.00884	0	0	0	1.61356	0.354185	0.599042	NA	0	0	0	1.38938	0.232965	3.39471	0.208571	0.683145	1.33556	0	0.78327	NA	0	1.74197	0	0	0	1.15601	0	0.759444	0	0	0	6.53331
PvKer.06.g162160	ptg000006l.180	Receptor-like protein EIX2 OS=Solanum lycopersicum OX=4081 GN=EIX2 PE=1 SV=2	NA	GO:0002238 (response to molecule of fungal origin),GO:0002239 (response to oomycetes),GO:0002758 (innate immune response-activating signaling pathway),GO:0009617 (response to bacterium),GO:0005515 (protein binding)	NA	NA	NA	NA	NA	NA	NA	NA	1.29006	0	1.6854	0.43144	0.452152	1.10374	0.211568	0	0.14245	0.980911	0.235295	0	0.380611	0	0.407296	NA	0.379088	0	0	1.21876	0	0.948377	0.972074	0	1.59137	0	0.432124	NA	0	0	0	0	0	0	0	0	0	0	0	0
PvKer.06.g162170	ptg000006l.179	Phenylacetaldehyde reductase OS=Rosa hybrid cultivar OX=128735 GN=PAR PE=1 SV=1	NA	GO:0007623 (circadian rhythm),GO:0009809 (lignin biosynthetic process),GO:0010597 (green leaf volatile biosynthetic process),GO:0048316 (seed development),GO:0080110 (sporopollenin biosynthetic process),GO:0005515 (protein binding),GO:0016616 (oxidoreductase activity, acting on the CH-OH group of donors, NAD or NADP as acceptor),GO:0016621 (cinnamoyl-CoA reductase activity),GO:0005783 (endoplasmic reticulum)	NA	NA	NA	NA	NA	NA	NA	NA	2.36409	0	3.24251	2.42529	7.13571	0.500864	0.423136	0.444982	0	0	0.906755	0	0.526043	0.665024	0.706818	NA	4.57989	0.484377	3.1746	2.28823	3.05996	1.21647	0	0.936707	1.24057	0.229604	0.459151	NA	0.601223	1.63865	2.37606	0	0.803246	0	0	0	0	0	0	0
PvKer.06.g162180	ptg000006l.178	Phenylacetaldehyde reductase OS=Rosa hybrid cultivar OX=128735 GN=PAR PE=1 SV=1	NA	GO:0009409 (response to cold),GO:0009809 (lignin biosynthetic process),GO:0010597 (green leaf volatile biosynthetic process),GO:0042754 (negative regulation of circadian rhythm),GO:0048316 (seed development),GO:0080110 (sporopollenin biosynthetic process),GO:0005515 (protein binding),GO:0016621 (cinnamoyl-CoA reductase activity),GO:0005783 (endoplasmic reticulum)	NA	NA	NA	NA	NA	NA	NA	H-II-1	83.8924	45.638	35.6948	70.1904	57.5252	28.9785	42.3289	34.4293	34.3091	39.8524	80.7003	35.4348	49.5982	28.8664	36.8404	S-III-7	75.5978	39.2339	41.8814	67.9767	37.8	32.3113	50.2698	31.4732	32.4294	44.4214	61.7896	K-III-1	112.5	82.8334	87.3578	76.1937	64.6004	31.1112	30.3257	27.2856	16.6938	23.533	26.5713	39.1999
PvKer.06.g162190	ptg000006l.177	Wall-associated receptor kinase 2 OS=Arabidopsis thaliana OX=3702 GN=WAK2 PE=1 SV=1	NA	GO:0006468 (protein phosphorylation),GO:0007166 (cell surface receptor signaling pathway),GO:0009311 (oligosaccharide metabolic process),GO:0009615 (response to virus),GO:0009751 (response to salicylic acid),GO:0009826 (unidimensional cell growth),GO:0009992 (cellular water homeostasis),GO:0048527 (lateral root development),GO:0050832 (defense response to fungus),GO:0004672 (protein kinase activity),GO:0005509 (calcium ion binding),GO:0005515 (protein binding),GO:0005524 (ATP binding),GO:0030247 (polysaccharide binding),GO:0009505 (plant-type cell wall),GO:0016020 (membrane)	RLK-Pelle_WAK	NA	NA	NA	NA	NA	NA	NA	3.31826	2.05071	1.75702	2.56082	0.226076	0	0	0	0	0.271093	0	0	0	0	0.499697	NA	0.412378	5.6457	0.613669	1.02578	0.226603	0	1.42118	1.00528	0	0	0	NA	0	0	1.94716	1.16721	0.913381	2.31203	0	0	0	0	0	0
PvKer.06.g162200	ptg000006l.176	Phenylacetaldehyde reductase OS=Rosa hybrid cultivar OX=128735 GN=PAR PE=1 SV=1	NA	GO:0006694 (steroid biosynthetic process),GO:0007623 (circadian rhythm),GO:0009809 (lignin biosynthetic process),GO:0009813 (flavonoid biosynthetic process),GO:0010597 (green leaf volatile biosynthetic process),GO:0048316 (seed development),GO:0080110 (sporopollenin biosynthetic process),GO:0003854 (3-beta-hydroxy-delta5-steroid dehydrogenase activity),GO:0005515 (protein binding),GO:0016621 (cinnamoyl-CoA reductase activity),GO:0005783 (endoplasmic reticulum)	NA	NA	NA	NA	NA	NA	NA	H-IV-2	3.73585	1.09117	0.526099	1.39668	1.63401	1.72643	5.55619	6.8124	3.23932	2.27461	3.61181	7.17456	8.6973	12.5204	11.1273	S-III-9	1.77454	1.61704	2.48685	4.68997	4.82988	3.37352	3.02798	8.07109	3.42961	1.0959	4.50761	NA	4.04578	0.7345	9.06945	5.62901	2.58118	5.98964	6.08969	6.46981	4.712	0.802944	0	0
PvKer.06.g162210	ptg000006l.175	Phenylacetaldehyde reductase OS=Rosa hybrid cultivar OX=128735 GN=PAR PE=1 SV=1	NA	GO:0006694 (steroid biosynthetic process),GO:0007623 (circadian rhythm),GO:0009809 (lignin biosynthetic process),GO:0009813 (flavonoid biosynthetic process),GO:0010597 (green leaf volatile biosynthetic process),GO:0048316 (seed development),GO:0080110 (sporopollenin biosynthetic process),GO:0003854 (3-beta-hydroxy-delta5-steroid dehydrogenase activity),GO:0005515 (protein binding),GO:0016621 (cinnamoyl-CoA reductase activity),GO:0005783 (endoplasmic reticulum)	NA	NA	NA	NA	NA	NA	NA	NA	0	0	0	0	0	0	0	0	0	0	0	0	0	0	0	NA	0	0	0	0	0	0	0	0	0	0	0	NA	0	0	0	0	0	0	0	0	0	0	0	0
PvKer.06.g162220	ptg000006l.174	Phenylacetaldehyde reductase OS=Rosa hybrid cultivar OX=128735 GN=PAR PE=1 SV=1	NA	GO:0006694 (steroid biosynthetic process),GO:0007623 (circadian rhythm),GO:0009809 (lignin biosynthetic process),GO:0009813 (flavonoid biosynthetic process),GO:0010597 (green leaf volatile biosynthetic process),GO:0048316 (seed development),GO:0080110 (sporopollenin biosynthetic process),GO:0003854 (3-beta-hydroxy-delta5-steroid dehydrogenase activity),GO:0005515 (protein binding),GO:0016621 (cinnamoyl-CoA reductase activity),GO:0005783 (endoplasmic reticulum)	NA	NA	NA	NA	NA	NA	NA	NA	0	0	0	0	0	0	0	0	0	0	0	0	0.380611	0	0.407296	NA	0.189544	0	0.246451	0.130135	0.63054	0.474189	0	0.370909	0.482081	0	0	NA	0	0	0	0	0	0	0	0	0	0	0	0
PvKer.06.g162230	ptg000006l.173	Wall-associated receptor kinase 2 OS=Arabidopsis thaliana OX=3702 GN=WAK2 PE=1 SV=1	NA	GO:0006468 (protein phosphorylation),GO:0007166 (cell surface receptor signaling pathway),GO:0009311 (oligosaccharide metabolic process),GO:0009615 (response to virus),GO:0009751 (response to salicylic acid),GO:0009826 (unidimensional cell growth),GO:0009992 (cellular water homeostasis),GO:0048527 (lateral root development),GO:0050832 (defense response to fungus),GO:0004672 (protein kinase activity),GO:0005509 (calcium ion binding),GO:0005515 (protein binding),GO:0005524 (ATP binding),GO:0030247 (polysaccharide binding),GO:0009505 (plant-type cell wall),GO:0016020 (membrane)	RLK-Pelle_WAK	NA	NA	NA	NA	NA	NA	H-II-4	9.56536	10.0725	4.02883	10.3941	17.21	1.76224	4.17269	3.33543	7.72001	0.261055	0.48055	2.07559	1.59044	3.16149	1.45636	S-II-3	6.11909	14.1117	9.65657	9.7156	12.6009	2.71223	3.99321	5.11358	1.13664	0.636688	0	NA	0	0	0	0	0	3.80394	0	3.24714	0	0	0	0
PvKer.06.g162240	ptg000006l.172	Phenylacetaldehyde reductase OS=Rosa hybrid cultivar OX=128735 GN=PAR PE=1 SV=1	NA	GO:0006694 (steroid biosynthetic process),GO:0007623 (circadian rhythm),GO:0009409 (response to cold),GO:0009809 (lignin biosynthetic process),GO:0010597 (green leaf volatile biosynthetic process),GO:0048316 (seed development),GO:0080110 (sporopollenin biosynthetic process),GO:0003854 (3-beta-hydroxy-delta5-steroid dehydrogenase activity),GO:0005515 (protein binding),GO:0016621 (cinnamoyl-CoA reductase activity),GO:0005783 (endoplasmic reticulum)	NA	NA	NA	NA	NA	NA	NA	H-IV-2	1.77933	2.75616	1.98143	3.03886	3.98174	5.80215	4.06676	2.97007	4.68298	2.36039	5.77066	6.34055	3.43584	6.8851	11.1532	S-II-1	10.8305	4.71209	5.48125	4.87717	8.38652	3.8343	4.81881	6.02146	5.5335	2.56417	4.6292	NA	0.300611	0	4.94359	0.583603	3.18637	6.52954	5.95391	8.6541	1.2396	0.802944	0.446047	0
PvKer.06.g162250	ptg000006l.171	Phenylacetaldehyde reductase OS=Rosa hybrid cultivar OX=128735 GN=PAR PE=1 SV=1	NA	GO:0009409 (response to cold),GO:0009809 (lignin biosynthetic process),GO:0010597 (green leaf volatile biosynthetic process),GO:0042754 (negative regulation of circadian rhythm),GO:0048316 (seed development),GO:0080110 (sporopollenin biosynthetic process),GO:0005515 (protein binding),GO:0016621 (cinnamoyl-CoA reductase activity),GO:0005783 (endoplasmic reticulum)	NA	NA	NA	NA	NA	NA	NA	H-II-5	940.597	1823.88	1811.75	1428.07	1162.92	1633.9	1428.74	942.912	579.673	1479.96	804.483	383.91	457.433	241.967	427.742	S-II-1	508.355	749.985	806.685	896.358	596.046	737.758	629.677	466.288	380.651	585.158	425.694	K-IV-1	26.8956	44.5014	473.83	1000.7	1717.32	2961.02	3004.91	2016.77	4269.26	2752.77	2530.62	1010.92
PvKer.06.g162260	ptg000006l.170	Phenylacetaldehyde reductase OS=Rosa hybrid cultivar OX=128735 GN=PAR PE=1 SV=1	NA	GO:0009409 (response to cold),GO:0009809 (lignin biosynthetic process),GO:0010597 (green leaf volatile biosynthetic process),GO:0042754 (negative regulation of circadian rhythm),GO:0048316 (seed development),GO:0080110 (sporopollenin biosynthetic process),GO:0005515 (protein binding),GO:0016621 (cinnamoyl-CoA reductase activity),GO:0005783 (endoplasmic reticulum)	NA	NA	NA	NA	NA	NA	NA	H-II-1	235.912	126.473	167.85	140.013	209.649	131.447	107.914	116.01	152.046	143.157	229.654	141.746	108.862	135.808	130.65	S-II-2	231.807	205.214	187.37	98.7707	173.818	121.815	102.818	118.699	175.312	136.549	236.497	K-IV-1	19.5522	17.804	49.2859	68.8008	69.0527	122.629	59.3769	74.0473	101.375	95.3513	94.1303	94.093
PvKer.06.g162270	ptg000006l.169	Notchless protein homolog OS=Arabidopsis thaliana OX=3702 GN=NLE1 PE=2 SV=1	NA	GO:0000027 (ribosomal large subunit assembly),GO:0001756 (somitogenesis),GO:0001822 (kidney development),GO:0001826 (inner cell mass cell differentiation),GO:0007219 (Notch signaling pathway),GO:0009553 (embryo sac development),GO:0045930 (negative regulation of mitotic cell cycle),GO:0048705 (skeletal system morphogenesis),GO:0061484 (hematopoietic stem cell homeostasis),GO:0090263 (positive regulation of canonical Wnt signaling pathway),GO:2001268 (negative regulation of cysteine-type endopeptidase activity involved in apoptotic signaling pathway),GO:0005515 (protein binding),GO:0005654 (nucleoplasm),GO:0005730 (nucleolus),GO:0080008 (Cul4-RING E3 ubiquitin ligase complex)	NA	NA	NA	NA	NA	NA	NA	NA	0	0	0	0	0	0.352448	0	0	0	0	0	0	0	0	0	NA	0	0	0	0	0	0.711283	0	0	0	0	0	NA	0	0	0	0	0	0	0	0.324714	0	0	0	0
PvKer.06.g162280	ptg000006l.168	Phenylacetaldehyde reductase OS=Rosa hybrid cultivar OX=128735 GN=PAR PE=1 SV=1	NA	GO:0006694 (steroid biosynthetic process),GO:0009813 (flavonoid biosynthetic process),GO:0048316 (seed development),GO:0080110 (sporopollenin biosynthetic process),GO:0003854 (3-beta-hydroxy-delta5-steroid dehydrogenase activity),GO:0005515 (protein binding),GO:0005783 (endoplasmic reticulum)	NA	NA	NA	NA	NA	NA	NA	NA	0	0	0.466112	0	0	0	0.334388	0.14491	0.504422	1.62656	0	0.441487	0.380611	0	0	NA	0	0	0	0	0.465931	0	0	0	0	0	0.135032	NA	0	0	0	0	0	0	0	0	0	0	0	0
PvKer.06.g162290	ptg000006l.167	Notchless protein homolog OS=Arabidopsis thaliana OX=3702 GN=NLE1 PE=2 SV=1	NA	GO:0000027 (ribosomal large subunit assembly),GO:0001756 (somitogenesis),GO:0001822 (kidney development),GO:0001826 (inner cell mass cell differentiation),GO:0007219 (Notch signaling pathway),GO:0009553 (embryo sac development),GO:0045930 (negative regulation of mitotic cell cycle),GO:0048705 (skeletal system morphogenesis),GO:0061484 (hematopoietic stem cell homeostasis),GO:0090263 (positive regulation of canonical Wnt signaling pathway),GO:2001268 (negative regulation of cysteine-type endopeptidase activity involved in apoptotic signaling pathway),GO:0005515 (protein binding),GO:0005654 (nucleoplasm),GO:0005730 (nucleolus),GO:0080008 (Cul4-RING E3 ubiquitin ligase complex)	NA	NA	K14855	RSA4, NLE1; ribosome assembly protein 4	03009 Ribosome biogenesis [BR:ko03009];	09182 Protein families: genetic information processing;	NA	H-II-1	329.939	141.351	306.02	160.84	214.714	525.185	183.564	169.505	169.886	113.757	212.358	107.411	57.1963	90.0468	147.363	S-III-1	292.334	91.324	141.268	168.55	88.4564	498.137	172.971	172.474	157.189	127.093	210.354	K-IV-2	227.68	202.559	141.476	109.765	89.0228	135.749	128.649	163.657	194.755	148.45	319.47	433.999
PvKer.06.g162300	ptg000006l.166	Aluminum-activated malate transporter 2 OS=Arabidopsis thaliana OX=3702 GN=ALMT2 PE=2 SV=2	NA	GO:0010044 (response to aluminum ion),GO:0071423 (malate transmembrane transport),GO:0015140 (malate transmembrane transporter activity),GO:0009705 (plant-type vacuole membrane)	NA	NA	NA	NA	NA	NA	NA	NA	0.214917	0	0	0	0.537491	0	2.07761	2.83247	11.9449	1.39956	1.6783	4.89583	3.00426	1.55097	1.86713	S-III-1	0.412378	0.270717	0	0	1.45465	1.94375	3.72539	6.97783	4.20853	0.688811	3.86442	NA	0	0	4.63046	0	0	3.12466	0	1.94828	0	0	0	0
PvKer.06.g162310	ptg000006l.165.1.63145ee2	Alpha-N-acetylglucosaminidase OS=Arabidopsis thaliana OX=3702 GN=NAGLU PE=2 SV=1	GH89	GO:0007399 (nervous system development),GO:0008152 (metabolic process),GO:0009793 (embryo development ending in seed dormancy),GO:0051781 (positive regulation of cell division),GO:0004561 (alpha-N-acetylglucosaminidase activity),GO:0005773 (vacuole),GO:0070062 (extracellular exosome)	NA	NA	K01205	NAGLU; alpha-N-acetylglucosaminidase [EC:3.2.1.50]	00531 Glycosaminoglycan degradation [PATH:ko00531]; 04142 Lysosome [PATH:ko04142]; 04147 Exosome [BR:ko04147];	09107 Glycan biosynthesis and metabolism; 09141 Transport and catabolism; 09183 Protein families: signaling and cellular processes;	NA	H-III-3	103.829	83.1397	109.532	162.879	114.189	97.0098	138.265	152.903	197.377	91.5872	125.72	210.55	251.79	232.188	220.848	S-III-9	101.081	92.2751	124.243	171.091	123.439	80.2169	153.109	149.012	189.397	94.2549	133.394	K-III-2	173.059	137.627	178.369	181.071	171.957	179.437	152.149	188.152	104.75	87.2595	65.0531	45.3035
PvKer.06.g162320	ptg000006l.164.2.63145ee1	Polyamine oxidase 1 OS=Arabidopsis thaliana OX=3702 GN=PAO1 PE=1 SV=1	NA	GO:0046203 (spermidine catabolic process),GO:0046208 (spermine catabolic process),GO:1903602 (thermospermine catabolic process),GO:0046592 (polyamine oxidase activity),GO:0050660 (flavin adenine dinucleotide binding),GO:0052894 (norspermine:oxygen oxidoreductase activity),GO:0052895 (N1-acetylspermine:oxygen oxidoreductase (N1-acetylspermidine-forming) activity),GO:0052901 (spermine:oxygen oxidoreductase (spermidine-forming) activity),GO:0052902 (spermidine:oxygen oxidoreductase (3-aminopropanal-forming) activity),GO:0052903 (N1-acetylspermine:oxygen oxidoreductase (3-acetamidopropanal-forming) activity),GO:0052904 (N1-acetylspermidine:oxygen oxidoreductase (3-acetamidopropanal-forming) activity),GO:0005737 (cytoplasm),GO:0009505 (plant-type cell wall),GO:0048046 (apoplast)	NA	NA	K13366	MPAO, PAO1; polyamine oxidase [EC:1.5.3.14 1.5.3.16 1.5.3.-]	00330 Arginine and proline metabolism [PATH:ko00330]; 00410 beta-Alanine metabolism [PATH:ko00410];	09105 Amino acid metabolism; 09106 Metabolism of other amino acids;	NA	H-II-2	237.905	521.658	251.69	180.553	563.301	82.3573	124.391	174.42	229.326	89.7996	87.4009	103.249	57.1741	69.2477	54.0514	S-III-4	64.7049	364.519	253.237	246.528	508.643	249.17	254.771	453.828	248.262	256.969	320.623	K-IV-6	60.1116	52.3329	59.8382	51.0413	59.7401	117.641	113.516	140.247	129.16	78.3149	186.64	140.272
PvKer.06.g162330	ptg000006l.163	Pentatricopeptide repeat-containing protein At3g53170 OS=Arabidopsis thaliana OX=3702 GN=At3g53170 PE=3 SV=1	NA	GO:0009553 (embryo sac development),GO:0009555 (pollen development),GO:0009793 (embryo development ending in seed dormancy),GO:0048868 (pollen tube development),GO:0003729 (mRNA binding),GO:0005515 (protein binding),GO:0019843 (rRNA binding),GO:0009507 (chloroplast)	NA	NA	NA	NA	NA	NA	NA	H-IV-1	31.5632	27.3039	33.2586	31.5434	62.688	26.0212	40.5124	39.1291	40.2942	38.5632	57.7225	52.489	49.5488	41.3139	40.0962	S-III-7	55.655	41.5765	41.9836	43.752	44.8678	17.3826	47.9352	33.3366	32.7095	48.3393	42.0625	K-III-1	85.8598	88.4939	45.4555	68.9936	60.3757	39.463	27.687	41.6746	37.6213	9.58031	20.318	72.8907
PvKer.06.g162340	ptg000006l.162	---NA---	NA	NA	NA	NA	NA	NA	NA	NA	NA	H-II-5	22.052	17.1072	13.2747	8.32617	11.6749	4.31675	12.8384	11.8689	5.27823	21.3034	8.27874	3.93945	1.98946	4.68982	16.5762	S-III-8	2.84496	11.4086	7.91048	9.6217	3.7843	5.07497	8.36976	5.05538	1.362	30.0102	9.90509	NA	3.01097	1.469	4.45385	5.98392	0.446221	1.08684	1.77028	2.43535	3.099	2.50006	7.63997	0
PvKer.06.g162350	ptg000006l.161	Cycloartenol-C-24-methyltransferase OS=Arabidopsis thaliana OX=3702 GN=SMT1 PE=1 SV=1	NA	GO:0006696 (ergosterol biosynthetic process),GO:0006972 (hyperosmotic response),GO:0009793 (embryo development ending in seed dormancy),GO:0032259 (methylation),GO:0003838 (sterol 24-C-methyltransferase activity),GO:0042802 (identical protein binding),GO:0005783 (endoplasmic reticulum),GO:0005811 (lipid droplet)	NA	NA	K00559	SMT1, ERG6; sterol 24-C-methyltransferase [EC:2.1.1.41]	00100 Steroid biosynthesis [PATH:ko00100];	09103 Lipid metabolism;	NA	H-II-5	387.9	332.279	365.733	415.24	333.742	429.789	409.625	343.997	209.881	471.366	405.921	335.666	245.843	276.753	297.612	S-III-7	392.508	339.457	279.393	301.506	279.392	333.199	222.858	308.375	135.497	261.116	220.023	K-III-1	5492.45	4833.72	5537.12	3451.63	3069.56	1519.4	1763.36	991.342	1311.6	975.157	1040.86	1117.34
PvKer.06.g162360	ptg000006l.160	Cytochrome b5 domain-containing protein RLF OS=Arabidopsis thaliana OX=3702 GN=RLF PE=2 SV=1	NA	GO:0003032 (detection of oxygen),GO:0006091 (generation of precursor metabolites and energy),GO:0006739 (NADP metabolic process),GO:0006801 (superoxide metabolic process),GO:0010311 (lateral root formation),GO:0015701 (bicarbonate transport),GO:0030073 (insulin secretion),GO:0042168 (heme metabolic process),GO:0042593 (glucose homeostasis),GO:0046677 (response to antibiotic),GO:0048468 (cell development),GO:0003958 (NADPH-hemoprotein reductase activity),GO:0004128 (cytochrome-b5 reductase activity, acting on NAD(P)H),GO:0005515 (protein binding),GO:0016174 (NAD(P)H oxidase H2O2-forming activity),GO:0020037 (heme binding),GO:0071949 (FAD binding),GO:0005789 (endoplasmic reticulum membrane),GO:0005829 (cytosol),GO:0048471 (perinuclear region of cytoplasm)	NA	NA	NA	NA	NA	NA	NA	H-III-4	324.255	453.252	351.916	371.269	340.272	317.219	353.139	309.383	261.211	497.753	478.944	337.223	362.228	346.969	355.487	S-II-2	245.82	329.124	253.859	263.521	213.823	231.009	261.965	210.814	209.665	456.689	286.261	K-III-5	133.494	124.947	121.916	162.478	160.499	146.986	192.939	118.695	192.294	243.148	165.139	158.998
PvKer.06.g162370	ptg000006l.159	Transcription termination factor MTERF2, chloroplastic OS=Arabidopsis thaliana OX=3702 GN=MTERF2 PE=3 SV=1	NA	GO:0006355 (regulation of DNA-templated transcription),GO:0003690 (double-stranded DNA binding)	NA	TR_mTERF	K15032	MTERFD; mTERF domain-containing protein, mitochondrial	03012 Translation factors [BR:ko03012]; 03029 Mitochondrial biogenesis [BR:ko03029];	09182 Protein families: genetic information processing;	NA	H-II-5	31.684	32.7499	23.0852	21.4876	33.1961	12.0758	27.7497	28.3288	37.0541	26.3308	39.5119	20.6437	19.8331	17.0521	15.364	S-IV-1	23.999	22.646	23.0671	29.3783	23.5951	21.7627	32.5337	20.9044	25.5761	29.5	35.0508	K-III-1	96.0836	70.7846	14.5636	43.098	44.3115	54.8882	42.0043	28.4148	37.1906	20.1095	27.5335	63.0211
PvKer.06.g162380	ptg000006l.158	Protein DUF642 L-GALACTONO-1,4-LACTONE-RESPONSIVE GENE 2 OS=Arabidopsis thaliana OX=3702 GN=DGR2 PE=2 SV=1	NA	GO:0010015 (root morphogenesis)	NA	NA	NA	NA	NA	NA	NA	H-II-1	150.436	42.7551	38.7699	9.72094	6.65362	5.48271	2.9873	2.38075	3.13455	4.38159	7.31223	5.80757	5.20243	14.9916	9.77882	S-II-1	78.871	46.9915	64.0755	13.3415	10.6326	10.3716	1.00404	75.1373	2.51833	10.9279	5.22834	K-III-1	1616.01	1191.43	699.443	137.212	95.9212	40.5729	132.863	92.6511	415.561	365.651	492.063	269.783
PvKer.06.g162390	ptg000006l.157	DNA topoisomerase 2 OS=Arabidopsis thaliana OX=3702 GN=TOP2 PE=2 SV=2	NA	GO:0000712 (resolution of meiotic recombination intermediates),GO:0006265 (DNA topological change),GO:0007076 (mitotic chromosome condensation),GO:0007399 (nervous system development),GO:0030183 (B cell differentiation),GO:0045870 (positive regulation of single stranded viral RNA replication via double stranded DNA intermediate),GO:0003677 (DNA binding),GO:0003682 (chromatin binding),GO:0003918 (DNA topoisomerase type II (double strand cut, ATP-hydrolyzing) activity),GO:0005080 (protein kinase C binding),GO:0005524 (ATP binding),GO:0008022 (protein C-terminus binding),GO:0042826 (histone deacetylase binding),GO:0046872 (metal ion binding),GO:0046982 (protein heterodimerization activity),GO:0000791 (euchromatin),GO:0000792 (heterochromatin),GO:0005654 (nucleoplasm),GO:0005730 (nucleolus),GO:0005829 (cytosol),GO:0034506 (chromosome, centromeric core domain)	NA	NA	K03164	TOP2; DNA topoisomerase II [EC:5.6.2.2]	01524 Platinum drug resistance [PATH:ko01524]; 03032 DNA replication proteins [BR:ko03032]; 03036 Chromosome and associated proteins [BR:ko03036];	09176 Drug resistance: antineoplastic; 09182 Protein families: genetic information processing;	NA	H-II-1	12.8219	5.7431	10.6961	4.72569	8.3414	2.33591	1.26755	3.12548	0.646872	0.271093	0.453377	3.61176	0.784345	0.629776	0.749546	S-III-6	11.2115	6.11857	6.73274	6.8269	13.3865	5.75946	3.06771	35.7874	0.439961	3.1527	1.93695	K-III-1	1102.31	760.718	263.196	53.2316	20.891	11.0879	25.1773	10.5905	10.4172	7.37239	0	0
PvKer.06.g162400	ptg000006l.156	Cycloartenol-C-24-methyltransferase OS=Arabidopsis thaliana OX=3702 GN=SMT1 PE=1 SV=1	NA	GO:0006972 (hyperosmotic response),GO:0009793 (embryo development ending in seed dormancy),GO:0016126 (sterol biosynthetic process),GO:0032259 (methylation),GO:0003838 (sterol 24-C-methyltransferase activity),GO:0005783 (endoplasmic reticulum),GO:0005811 (lipid droplet)	NA	NA	NA	NA	NA	NA	NA	NA	0.429835	0.662588	0.164426	1.00798	3.68469	0.514065	0.167194	0.411643	0	0	0	0.419149	0	0	0.299521	NA	0	0.377569	0.492903	1.43522	2.17899	1.21127	0.908143	2.51769	0.620283	0.918415	0.183672	NA	0	0	0	0	0	0.27171	0	0	0	0	0	0
PvKer.06.g162410	ptg000006l.155	Cycloartenol-C-24-methyltransferase 1 OS=Oryza sativa subsp. japonica OX=39947 GN=Smt1-1 PE=2 SV=1	NA	NA	NA	NA	NA	NA	NA	NA	NA	NA	0.322656	0.462931	0.361672	0	2.12883	1.36738	0	0.137214	0.252211	0.532149	0.245255	0	0	0.187929	0	NA	0.412378	0.188784	0.603346	0.51526	3.39431	4.092	0	0.624471	0	0.924087	0.324119	NA	0.376372	1.74197	5.35174	0	0.803246	0	0	0.324714	0	0	0	0
PvKer.06.g162420	ptg000006l.154	Protein OBERON 4 OS=Arabidopsis thaliana OX=3702 GN=OBE4 PE=1 SV=2	NA	GO:0001708 (cell fate specification),GO:0009793 (embryo development ending in seed dormancy),GO:0009880 (embryonic pattern specification),GO:0010015 (root morphogenesis),GO:0010074 (maintenance of meristem identity),GO:0050789 (regulation of biological process),GO:0055065 (metal ion homeostasis),GO:0090421 (embryonic meristem initiation),GO:0042802 (identical protein binding),GO:0005634 (nucleus)	NA	NA	NA	NA	NA	NA	NA	H-III-3	657.025	695.73	851.783	854.663	978.616	1061.24	760.845	1159.67	1172.47	472.141	519.658	928.403	873.247	855.085	874.513	S-III-9	621.098	634.177	815.218	1284.06	1122.19	1292.8	1136.98	1459.24	1264.79	711.303	965.891	K-IV-7	313.874	265.133	282.001	175.313	234.563	504.889	383.411	935.054	439.31	420.179	362.346	646.319
PvKer.06.g162430	ptg000006l.153	---NA---	NA	NA	NA	NA	NA	NA	NA	NA	NA	H-IV-4	592.755	171.058	303.18	362.135	367.818	499.325	229.607	177.414	249.257	418.24	606.447	178.784	190.77	126.671	114.054	S-III-7	867.235	579.188	595.326	339.615	409.796	417.802	272.267	184.132	272.566	611.137	521.42	K-III-1	642.181	1030.75	770.239	514.858	294.469	175.563	354.416	129.424	329.756	317.516	269.678	49.0785
PvKer.06.g162440	ptg000006l.152	Peptidyl-prolyl cis-trans isomerase FKBP42 OS=Arabidopsis thaliana OX=3702 GN=FKBP42 PE=1 SV=1	GT41	GO:0009734 (auxin-activated signaling pathway),GO:0048366 (leaf development),GO:0003755 (peptidyl-prolyl cis-trans isomerase activity),GO:0005516 (calmodulin binding),GO:0005774 (vacuolar membrane),GO:0005783 (endoplasmic reticulum),GO:0005886 (plasma membrane)	NA	NA	NA	NA	NA	NA	NA	H-IV-2	337.716	309.777	365.967	479.571	348.2	325.334	373.509	349.644	330.753	448.944	362.436	384.993	472.221	547.513	493.569	S-II-1	461.195	476.579	371.427	386.131	338.208	242.505	299.91	271.063	302.036	371.01	274.628	K-IV-3	479.352	494.676	737.405	876.933	648.389	557.693	881.369	561.756	829.149	516.198	565.085	183.255
PvKer.06.g162450	ptg000006l.151	Protein SEMI-ROLLED LEAF 2 OS=Oryza sativa subsp. japonica OX=39947 GN=SRL2 PE=2 SV=1	NA	NA	NA	NA	NA	NA	NA	NA	NA	NA	0	0	0	0	0	0	0	0	0	0.877448	0	0	0	0.332512	0	NA	0	0	0.818225	0	0	0	0	0	0	0	0	NA	0	0	0	0	0	0.533894	0	0	0	0	0	0
PvKer.06.g162460	ptg000006l.150	Cation/H(+) antiporter 28 OS=Arabidopsis thaliana OX=3702 GN=CHX28 PE=2 SV=2	NA	GO:0006885 (regulation of pH),GO:0030001 (metal ion transport),GO:0055085 (transmembrane transport),GO:0015299 (solute:proton antiporter activity),GO:0005737 (cytoplasm),GO:0012505 (endomembrane system),GO:0016020 (membrane),GO:0043231 (intracellular membrane-bounded organelle)	NA	NA	NA	NA	NA	NA	NA	NA	0.548703	0	0.794965	0.546759	1.58253	2.74796	0	0.733526	0.284901	0	0	0.628724	1.01952	1.25955	0.407296	S-II-1	8.21219	11.9779	6.01004	1.39241	4.94399	8.0047	1.60555	3.4841	1.02597	1.57621	0.945227	NA	0.621913	0	18.8408	0.583603	0.892443	0.27171	0	1.26042	0	0	0	0
PvKer.06.g162470	ptg000006l.149	DNA-directed RNA polymerases II, IV and V subunit 11 OS=Arabidopsis thaliana OX=3702 GN=NRPB11 PE=1 SV=1	NA	GO:0006366 (transcription by RNA polymerase II),GO:0001055 (RNA polymerase II activity),GO:0003677 (DNA binding),GO:0030275 (LRR domain binding),GO:0046983 (protein dimerization activity),GO:0000418 (RNA polymerase IV complex),GO:0000419 (RNA polymerase V complex),GO:0005665 (RNA polymerase II, core complex)	NA	NA	K03008	RPB11, POLR2J; DNA-directed RNA polymerase II subunit RPB11	03020 RNA polymerase [PATH:ko03020]; 05016 Huntington disease [PATH:ko05016]; 03021 Transcription machinery [BR:ko03021]; 03400 DNA repair and recombination proteins [BR:ko03400];	09121 Transcription; 09164 Neurodegenerative disease; 09182 Protein families: genetic information processing;	NA	H-II-1	1550.32	978.755	580.399	749.569	816.799	753.531	563.535	450.047	538.602	687.749	673.162	503.777	521.56	534.332	474.565	S-III-7	1718.65	1723.87	1218.69	602.557	988.184	897.656	491.132	703.258	567.304	894.006	622.188	K-IV-2	1524.94	1427.83	973.041	845.169	1458.65	2725.72	1802.29	1411.39	2743.46	2561.92	2402.49	1841.44
PvKer.06.g162480	ptg000006l.148	Histone-lysine N-methyltransferase 2B OS=Mus musculus OX=10090 GN=Kmt2b PE=1 SV=3	NA	GO:0006355 (regulation of DNA-templated transcription),GO:0007610 (behavior),GO:0010604 (positive regulation of macromolecule metabolic process),GO:0016043 (cellular component organization),GO:0019953 (sexual reproduction),GO:0022414 (reproductive process),GO:0031056 (regulation of histone modification),GO:0031325 (positive regulation of cellular metabolic process),GO:0048468 (cell development),GO:0048513 (animal organ development),GO:0048519 (negative regulation of biological process),GO:0048731 (system development),GO:0050890 (cognition),GO:0051173 (positive regulation of nitrogen compound metabolic process),GO:0051568 (histone H3-K4 methylation),GO:0003677 (DNA binding),GO:0005515 (protein binding),GO:0008276 (protein methyltransferase activity),GO:0035097 (histone methyltransferase complex)	NA	NA	NA	NA	NA	NA	NA	H-III-3	466.222	452.224	498.674	491.707	634.027	668.19	501.538	682.323	611.532	428.894	395.237	553.62	503.133	437.464	531.661	S-III-1	509.565	392.865	533.936	519.215	764.894	921.776	625.384	707.325	714.174	518.802	581.893	K-IV-7	178.806	177.305	145.43	137.709	159.975	242.565	205.391	382.712	182.16	235.506	321.456	250.034
PvKer.06.g162490	ptg000006l.147	Protein TAB2 homolog, chloroplastic OS=Arabidopsis thaliana OX=3702 GN=ATAB2 PE=2 SV=1	NA	GO:0006412 (translation),GO:0006629 (lipid metabolic process),GO:0009658 (chloroplast organization),GO:0009704 (de-etiolation),GO:0035556 (intracellular signal transduction),GO:0048564 (photosystem I assembly),GO:0003723 (RNA binding),GO:0004435 (phosphatidylinositol phospholipase C activity),GO:0009507 (chloroplast)	NA	NA	NA	NA	NA	NA	NA	H-IV-1	19.6565	2.09543	12.2503	34.9871	11.8583	9.45244	17.6155	18.2911	29.4145	24.1872	59.3093	29.4282	39.269	42.0939	16.1844	S-II-1	96.2093	72.7769	77.4831	45.6937	69.0634	16.6001	32.769	30.4673	24.2494	28.1969	43.9694	K-III-1	403.829	423.518	216.812	353.956	231.137	127.92	163.999	99.6831	98.9683	122.07	126.856	40.5132
PvKer.06.g162500	ptg000006l.146.1.63145ed6	tRNA-dihydrouridine(20/20a) synthase OS=Vibrio parahaemolyticus serotype O3:K6 (strain RIMD 2210633) OX=223926 GN=dusA PE=3 SV=1	NA	GO:0017150 (tRNA dihydrouridine synthase activity),GO:0097159 (organic cyclic compound binding),GO:1901363 (heterocyclic compound binding),GO:0005829 (cytosol)	NA	NA	K05539	dusA; tRNA-dihydrouridine synthase A [EC:1.-.-.-]	03016 Transfer RNA biogenesis [BR:ko03016];	09182 Protein families: genetic information processing;	NA	H-III-1	551.925	547.344	415.403	529.324	415.996	324.51	393.961	365.049	397.574	558.908	535.113	358.497	350.951	337.709	335.46	S-III-7	464.621	683.589	476.106	444.674	462.49	329.688	425.467	308.639	399.545	592.234	519.308	K-III-1	295.537	211.095	136.321	193.999	216.768	301.122	144.688	184.948	136.42	132.334	175.477	208.224
PvKer.06.g162510	ptg000006l.145	Photosystem II 5 kDa protein, chloroplastic OS=Gossypium hirsutum OX=3635 GN=PSBT PE=4 SV=1	NA	GO:0015979 (photosynthesis),GO:0005515 (protein binding),GO:0009523 (photosystem II),GO:0009535 (chloroplast thylakoid membrane)	NA	NA	NA	NA	NA	NA	NA	H-II-1	6.78032	0.794226	1.52695	36.9082	10.4272	4.90904	1.13629	0.606561	0.39131	0.793204	2.82895	0.91174	0.784345	1.03863	1.2142	S-II-1	181.973	234.575	88.8677	17.3522	40.9586	7.49291	8.28848	2.37157	1.56876	3.5095	2.5668	K-III-1	3028.38	2365.97	786.437	206.776	99.1752	48.6239	57.0231	2.43538	6.90019	0.401472	1.43249	0
PvKer.06.g162520	ptg000006l.144	---NA---	NA	NA	NA	NA	NA	NA	NA	NA	NA	H-III-3	234.554	305.865	247.725	287.81	236.981	188.672	244.766	323.905	325.259	291.03	275.108	297.014	317.344	349.555	278.687	S-III-4	277.31	323.781	362.612	363.975	337.333	238.227	334.277	451.13	367.686	354.847	360.221	K-III-2	205.28	197.473	160.124	222.573	220.745	179.483	269.109	230.549	159.699	137.991	171.737	127.486
PvKer.06.g162530	ptg000006l.143	---NA---	NA	GO:0046872 (metal ion binding)	NA	NA	NA	NA	NA	NA	NA	NA	1.07515	0.925863	0.394491	0.303161	1.07498	2.61294	1.31193	0.789322	0.627138	0.52211	0.943887	0	0.516605	0.972641	0.249849	NA	1.72254	0.730217	1.78339	0.423697	2.51809	3.37352	0.987599	0.312236	1.22489	1.34661	1.03495	NA	0.752743	4.07826	19.5503	2.33441	0.456691	0.135855	0	0.162357	0	0.802944	0	0
PvKer.06.g162540	ptg000006l.142	Actin-related protein 7 OS=Arabidopsis thaliana OX=3702 GN=ARP7 PE=1 SV=1	NA	GO:0006325 (chromatin organization),GO:0007010 (cytoskeleton organization),GO:0009653 (anatomical structure morphogenesis),GO:0009793 (embryo development ending in seed dormancy),GO:0010227 (floral organ abscission),GO:0005200 (structural constituent of cytoskeleton),GO:0005634 (nucleus),GO:0005737 (cytoplasm),GO:0005869 (dynactin complex)	NA	NA	K16615	PARP7; actin-related protein 7, plant	04812 Cytoskeleton proteins [BR:ko04812];	09183 Protein families: signaling and cellular processes;	NA	H-II-1	199.18	208.162	150.972	121.331	146.874	86.7142	115.205	114.362	141.97	82.9119	127.258	132.172	92.9385	94.7201	89.9962	S-IV-1	98.5019	122.812	102.404	91.6851	97.479	102.045	133.137	135.135	152.605	111.029	147.281	K-III-5	219.613	226.353	84.2487	104.798	103.499	114.348	152.531	173.247	194.527	164.063	125.607	88.5763
PvKer.06.g162550	ptg000006l.141	Cytokinin riboside 5'-monophosphate phosphoribohydrolase LOG1 OS=Arabidopsis thaliana OX=3702 GN=LOG1 PE=1 SV=1	NA	GO:0009691 (cytokinin biosynthetic process),GO:0102682 (N6-(Delta2-isopentenyl)-adenosine 5'-monophosphate phosphoribohydrolase activity),GO:0005634 (nucleus),GO:0005829 (cytosol)	NA	NA	K22522	LOG; cytokinin riboside 5'-monophosphate phosphoribohydrolase [EC:3.2.2.-]	99980 Enzymes with EC numbers;	09191 Unclassified: metabolism;	NA	H-II-1	12.7381	10.7028	7.99701	2.07172	5.34579	3.50585	0	0.904402	0.765295	0.219362	1.90499	0.463824	0	0	0.499697	NA	2.47839	2.60346	0.991814	3.41168	0	4.37089	0	1.1223	0.24104	0	0.491019	K-IV-1	0	0	0	7.21288	5.8059	8.28261	14.8353	6.82768	7.10244	5.72994	8.92095	12.4886
PvKer.06.g162560	ptg000006l.140	Polygalacturonase QRT2 OS=Arabidopsis thaliana OX=3702 GN=QRT2 PE=1 SV=2	GH28	GO:0009830 (cell wall modification involved in abscission),GO:0009901 (anther dehiscence),GO:0010047 (fruit dehiscence),GO:0045490 (pectin catabolic process),GO:0048235 (pollen sperm cell differentiation),GO:0004650 (polygalacturonase activity),GO:0005576 (extracellular region)	NA	NA	K01184	E3.2.1.15; polygalacturonase [EC:3.2.1.15]	00040 Pentose and glucuronate interconversions [PATH:ko00040];	09101 Carbohydrate metabolism;	NA	NA	0	0	0	0.862881	0	1.00173	1.32037	1.1827	0	4.39162	0.941181	0.209575	0.969932	0	0.407296	NA	0	0	0	1.06011	0	0	2.85229	0.185454	0	2.08754	0.333802	NA	0	0	0	0	0	0	0	0	0	0	0	0
PvKer.06.g162570	ptg000006l.139	---NA---	NA	NA	NA	NA	NA	NA	NA	NA	NA	NA	0	0	0	0	0	0	0	0	0	0	0	0	0	0	0	NA	0	0	0	0	0	0	0	0	0	0	0	NA	0	0	0	0	0	0	0	0	0	0	0	0
PvKer.06.g162580	ptg000006l.138	Probable E3 ubiquitin-protein ligase XERICO OS=Arabidopsis thaliana OX=3702 GN=XERICO PE=1 SV=1	NA	GO:0009651 (response to salt stress),GO:0009687 (abscisic acid metabolic process),GO:0009789 (positive regulation of abscisic acid-activated signaling pathway),GO:0016567 (protein ubiquitination),GO:0047484 (regulation of response to osmotic stress),GO:0000976 (transcription cis-regulatory region binding),GO:0005515 (protein binding),GO:0061630 (ubiquitin protein ligase activity),GO:0005634 (nucleus),GO:0005737 (cytoplasm)	NA	NA	K16285	XERICO; RING/U-box domain-containing protein [EC:2.3.2.27]	04121 Ubiquitin system [BR:ko04121];	09182 Protein families: genetic information processing;	NA	NA	0	0	0	0	0	0	0	0	0	0	0	0	0	0	0	NA	0	0	0	0	0	0	0	0	0	0	0	NA	0	0	0	0	0	0	0	0	0	0	0	0
PvKer.06.g162590	ptg000006l.137	---NA---	NA	GO:0006355 (regulation of DNA-templated transcription),GO:0003690 (double-stranded DNA binding)	NA	TR_mTERF	NA	NA	NA	NA	NA	NA	0	0	0	0	0	0	0	0	0	0	0	0	0	0	0	NA	0	0	0	0	0	0	0	0	0	0	0	NA	0	0	0	0	0	0	0	0	0	0	0	0
PvKer.06.g162600	ptg000006l.136	Carotenoid 9,10(9',10')-cleavage dioxygenase 1 OS=Pisum sativum OX=3888 GN=CCD1 PE=2 SV=1	NA	GO:0016121 (carotene catabolic process),GO:0016124 (xanthophyll catabolic process),GO:0045549 (9-cis-epoxycarotenoid dioxygenase activity),GO:0009570 (chloroplast stroma)	NA	NA	NA	NA	NA	NA	NA	NA	0	0	0	0	0	0	0	0	0	0	0	0	0	0	0	NA	0	0	0	0	0	0	0	0	0	0	0	NA	0	0	0	0	0	0	0	0	0	0	0	0
PvKer.06.g162610	ptg000006l.135	E3 ubiquitin-protein ligase MPSR1 OS=Arabidopsis thaliana OX=3702 GN=MPSR1 PE=1 SV=1	NA	GO:0000209 (protein polyubiquitination),GO:0051865 (protein autoubiquitination),GO:0061635 (regulation of protein complex stability),GO:0071629 (cytoplasm protein quality control by the ubiquitin-proteasome system),GO:0051787 (misfolded protein binding),GO:0061630 (ubiquitin protein ligase activity),GO:0005829 (cytosol)	NA	NA	NA	NA	NA	NA	NA	NA	0	0	0	0	0	0	0	0	0	0	0	0	0	0	0	NA	0	0	0	0	0	0	0	0	0	0	0	NA	0	0	0	0	0	0	0	0	0	0	0	0
PvKer.06.g162620	ptg000006l.134	Carotenoid 9,10(9',10')-cleavage dioxygenase 1 OS=Phaseolus vulgaris OX=3885 GN=CCD1 PE=1 SV=1	NA	GO:0016121 (carotene catabolic process),GO:0016124 (xanthophyll catabolic process),GO:0045549 (9-cis-epoxycarotenoid dioxygenase activity),GO:0046872 (metal ion binding),GO:0009570 (chloroplast stroma)	NA	NA	NA	NA	NA	NA	NA	NA	0	0	0	0	0	0.704897	0.167194	0	0	0	0.226689	0.46811	0	0.375859	0	NA	0	0.213661	0	0.279306	0	0.486587	0	0	0	0	0	NA	0	0.36725	0	0	0.913381	0.135855	0	1.09807	3.14616	3.21177	1.78419	0
PvKer.06.g162630	ptg000006l.133	Transcription termination factor MTERF5, chloroplastic OS=Arabidopsis thaliana OX=3702 GN=MTERF5 PE=1 SV=1	NA	GO:0006355 (regulation of DNA-templated transcription),GO:0003690 (double-stranded DNA binding)	NA	TR_mTERF	K15032	MTERFD; mTERF domain-containing protein, mitochondrial	03012 Translation factors [BR:ko03012]; 03029 Mitochondrial biogenesis [BR:ko03029];	09182 Protein families: genetic information processing;	NA	H-IV-1	0.85967	0.925863	1.90981	2.17402	1.21572	2.08547	2.7295	0.991285	1.64464	5.07133	4.24479	2.56386	5.14996	5.1307	6.74708	NA	3.066	3.66875	0.613669	1.25683	0.226603	0.987576	0.947871	3.86511	0.413522	2.74534	1.49457	K-III-2	15.5432	21.5095	12.8065	12.8955	14.9168	17.0134	12.6629	9.53013	20.5795	16.4234	9.6186	0
PvKer.06.g162640	ptg000006l.132	Carotenoid 9,10(9',10')-cleavage dioxygenase 1 OS=Phaseolus vulgaris OX=3885 GN=CCD1 PE=1 SV=1	NA	GO:0016121 (carotene catabolic process),GO:0016124 (xanthophyll catabolic process),GO:0045549 (9-cis-epoxycarotenoid dioxygenase activity),GO:0046872 (metal ion binding),GO:0009570 (chloroplast stroma)	NA	NA	K00465	CCD1; carotenoid 9,10(9',10')-cleavage dioxygenase 1 [EC:1.13.11.-]	99980 Enzymes with EC numbers;	09191 Unclassified: metabolism;	NA	H-II-1	256.853	303.264	282.876	109.771	167.6	135.715	160.949	158.272	90.117	94.1627	174.657	172.698	149.578	113.667	102.916	S-II-3	45.8945	37.5382	37.6273	82.3712	52.6656	25.0059	23.2697	50.309	39.0504	30.3541	43.2074	NA	4.58979	9.09588	1.51826	1.31784	7.49604	15.6639	6.74047	9.46907	0	0.894172	12.3664	0
PvKer.06.g162650	ptg000006l.131.1.63145ece	Carotenoid 9,10(9',10')-cleavage dioxygenase 1 OS=Pisum sativum OX=3888 GN=CCD1 PE=2 SV=1	NA	GO:0016121 (carotene catabolic process),GO:0016124 (xanthophyll catabolic process),GO:0045549 (9-cis-epoxycarotenoid dioxygenase activity),GO:0046872 (metal ion binding),GO:0009570 (chloroplast stroma)	NA	NA	K00465	CCD1; carotenoid 9,10(9',10')-cleavage dioxygenase 1 [EC:1.13.11.-]	99980 Enzymes with EC numbers;	09191 Unclassified: metabolism;	NA	H-II-4	1061.42	622.627	622.013	1088.01	671.463	350.727	694.388	633.192	890.285	543.197	898.543	542.245	613.526	648.232	785.017	S-II-1	1199.44	1223.1	1202.95	1114.86	1077.96	457.265	715.185	764.97	919.214	568.614	799.372	K-IV-2	364.772	313.084	289.383	294.886	322.502	513.747	463.032	689.569	837.064	748.871	771.599	862.655
PvKer.06.g162660	ptg000006l.130	Nuclear transcription factor Y subunit A-1 OS=Arabidopsis thaliana OX=3702 GN=NFYA1 PE=2 SV=1	NA	GO:0006357 (regulation of transcription by RNA polymerase II),GO:0010262 (somatic embryogenesis),GO:0045892 (negative regulation of DNA-templated transcription),GO:0048510 (regulation of timing of transition from vegetative to reproductive phase),GO:0055046 (microgametogenesis),GO:0000978 (RNA polymerase II cis-regulatory region sequence-specific DNA binding),GO:0000981 (DNA-binding transcription factor activity, RNA polymerase II-specific),GO:0005515 (protein binding),GO:0005634 (nucleus)	NA	TF_NF-Y->NF-YA	K08064	NFYA, HAP2; nuclear transcription factor Y, alpha	04612 Antigen processing and presentation [PATH:ko04612]; 05152 Tuberculosis [PATH:ko05152]; 05017 Spinocerebellar ataxia [PATH:ko05017]; 03000 Transcription factors [BR:ko03000];	09151 Immune system; 09171 Infectious disease: bacterial; 09164 Neurodegenerative disease; 09182 Protein families: genetic information processing;	NA	H-II-1	314.355	138.455	149.955	68.477	108.913	40.409	44.0866	35.0202	26.0662	44.2969	58.4241	23.26	21.2681	5.73977	13.1107	S-II-1	337.508	126.315	149.07	78.5085	86.5963	86.8772	46.4374	241.073	28.2875	69.169	42.6429	K-III-2	2540.11	2151.53	1749.17	2195.53	2401.26	2466.61	1451.7	1149.99	1479.32	965.766	1209.08	1112.41
PvKer.06.g162670	ptg000006l.129	Protein FRA10AC1 OS=Homo sapiens OX=9606 GN=FRA10AC1 PE=1 SV=3	NA	GO:0016311 (dephosphorylation),GO:0005515 (protein binding),GO:0016791 (phosphatase activity)	NA	NA	K13121	FRA10AC1; protein FRA10AC1	03041 Spliceosome [BR:ko03041];	09182 Protein families: genetic information processing;	NA	H-II-5	206.197	231.472	203.354	183.438	317.857	158.109	183.7	148.791	170.809	208.061	208.942	181.46	182.426	162.943	161.098	S-II-1	349.118	322.088	359.571	177.724	315.27	263.617	183	170.286	154.881	215.507	175.058	K-III-5	129.818	199.962	157.123	200.129	165.794	157.691	187.473	169.302	227.525	149.231	197.443	161.764
PvKer.06.g162680	ptg000006l.128	Cellulose synthase A catalytic subunit 3 [UDP-forming] OS=Arabidopsis thaliana OX=3702 GN=CESA3 PE=1 SV=2	GT2_Cellulose_synt	GO:0006952 (defense response),GO:0009833 (plant-type primary cell wall biogenesis),GO:0030244 (cellulose biosynthetic process),GO:0071555 (cell wall organization),GO:0016760 (cellulose synthase (UDP-forming) activity),GO:0043621 (protein self-association),GO:0046872 (metal ion binding),GO:0005886 (plasma membrane)	NA	NA	K10999	CESA; cellulose synthase A [EC:2.4.1.12]	01003 Glycosyltransferases [BR:ko01003];	09181 Protein families: metabolism;	NA	H-III-3	77.8692	176.442	165.719	124.993	162.703	180.92	204.822	263.272	158.508	111.832	97.9503	282.173	186.042	261.436	215.064	S-III-9	158.436	161.142	222.686	174.5	268.561	212.853	226.251	222.176	152.935	58.5886	122.851	K-IV-7	94.4902	79.2444	118.34	61.1035	76.1305	81.0361	75.5954	163.456	69.5612	74.2271	89.9115	115.147
PvKer.06.g162690	ptg000006l.127	---NA---	NA	NA	NA	NA	NA	NA	NA	NA	NA	NA	0.823055	1.32518	0	0.43144	0.275925	1.80864	1.61039	1.07914	2.34823	0.261055	0.453377	0.927648	0.380611	0.166256	1.20651	NA	0	0	0.409113	0.871874	1.09647	0	1.42894	2.72281	0.413522	0	1.23159	K-IV-2	15.6601	21.0444	22.0332	31.0414	40.0118	102.421	48.5809	97.4986	243.103	165.881	293.396	92.2016
PvKer.06.g162700	ptg000006l.126	Cellulose synthase A catalytic subunit 3 [UDP-forming] OS=Arabidopsis thaliana OX=3702 GN=CESA3 PE=1 SV=2	GT2_Cellulose_synt	GO:0006952 (defense response),GO:0009833 (plant-type primary cell wall biogenesis),GO:0030244 (cellulose biosynthetic process),GO:0071555 (cell wall organization),GO:0016760 (cellulose synthase (UDP-forming) activity),GO:0043621 (protein self-association),GO:0046872 (metal ion binding),GO:0005886 (plasma membrane)	NA	NA	K10999	CESA; cellulose synthase A [EC:2.4.1.12]	01003 Glycosyltransferases [BR:ko01003];	09181 Protein families: metabolism;	NA	H-II-4	52.9929	57.3613	41.4797	54.8028	35.5986	40.3705	24.5929	17.5729	17.8595	4.93535	9.22263	17.6641	12.9689	21.7865	25.2214	S-II-1	152.576	193.491	160.309	93.03	158.813	81.8626	49.7494	76.2671	25.2772	10.4536	17.4372	K-IV-2	134.174	130.734	124.599	141.554	275.588	107.712	169.786	370.589	524.116	477.096	961.816	850.631
PvKer.06.g162710	ptg000006l.125	---NA---	NA	NA	NA	NA	NA	NA	NA	NA	NA	NA	4.8593	0.573137	1.3479	1.13626	2.57936	0.257032	0.985986	0.580919	0.545774	1.56633	1.15926	0.697879	0	1.59206	0	NA	1.57248	0.854643	0.440685	0	1.32307	0.717482	1.63751	15.5852	1.3434	5.62212	2.35882	K-IV-1	78.0043	73.9588	146.771	306.992	204.47	345.928	261.331	256.389	1081.47	405.337	1072.24	356.773
PvKer.06.g162720	ptg000006l.124	Zinc finger CCCH domain-containing protein 30 OS=Arabidopsis thaliana OX=3702 GN=At2g41900 PE=1 SV=2	NA	GO:0006355 (regulation of DNA-templated transcription),GO:1902074 (response to salt),GO:0003700 (DNA-binding transcription factor activity),GO:0005515 (protein binding),GO:0046872 (metal ion binding),GO:0005634 (nucleus),GO:0005737 (cytoplasm)	NA	TF_C3H	NA	NA	NA	NA	NA	H-III-3	1079.69	1031.63	1342.47	848.017	1258.84	1349.82	1114.37	1520.1	1297.67	1507.72	1435.51	1212.46	1299.57	1171.98	794.547	S-III-2	1482.32	795.246	1526.48	1355.35	1477.39	2235.32	1521.66	1459.05	1489.84	2048.31	1832.59	K-III-1	1126.05	1558.56	1442.32	499.639	539.175	428.052	430.703	568.039	276.342	381.449	271.674	340.204
PvKer.06.g162730	ptg000006l.123	Protein DETOXIFICATION 43 OS=Arabidopsis thaliana OX=3702 GN=DTX43 PE=1 SV=1	NA	GO:0006879 (cellular iron ion homeostasis),GO:0009737 (response to abscisic acid),GO:0010044 (response to aluminum ion),GO:0015746 (citrate transport),GO:0016036 (cellular response to phosphate starvation),GO:0030001 (metal ion transport),GO:0055085 (transmembrane transport),GO:0005381 (iron ion transmembrane transporter activity),GO:0015137 (citrate transmembrane transporter activity),GO:0015297 (antiporter activity),GO:0042910 (xenobiotic transmembrane transporter activity),GO:0016020 (membrane),GO:0035618 (root hair)	NA	NA	K03327	TC.MATE, SLC47A, norM, mdtK, dinF; multidrug resistance protein, MATE family	02000 Transporters [BR:ko02000];	09183 Protein families: signaling and cellular processes;	NA	H-IV-2	35.7024	29.0809	47.1638	41.5301	27.8662	36.3253	27.9521	40.034	80.8901	37.2134	100.145	88.242	97.336	134.2	130.557	S-IV-1	9.54521	13.6945	43.0156	55.7479	39.6222	87.9455	54.683	157.834	108.615	110.528	86.4284	NA	0	0	0	3.65225	0	22.9595	0.786552	21.3403	4.0922	70.7742	2.86499	69.5544
PvKer.06.g162740	ptg000006l.122	---NA---	NA	NA	NA	NA	NA	NA	NA	NA	NA	NA	0.704186	0	0	0	0.268746	0	0	0	1.46506	0	0	0	0	0	0	NA	0.824756	1.10048	2.30355	0.975159	0	0	0	0.370909	0.198921	0.459207	0	NA	0	0	0	3.19488	0.456691	1.06779	0	0.759444	0	0	0	0
PvKer.06.g162750	ptg000006l.121	Transcription factor MYB83 OS=Arabidopsis thaliana OX=3702 GN=MYB83 PE=2 SV=1	NA	GO:0010089 (xylem development),GO:0010119 (regulation of stomatal movement),GO:0010214 (seed coat development),GO:0045893 (positive regulation of DNA-templated transcription),GO:0048364 (root development),GO:0050832 (defense response to fungus),GO:1901348 (positive regulation of secondary cell wall biogenesis),GO:0000976 (transcription cis-regulatory region binding),GO:0003700 (DNA-binding transcription factor activity),GO:0005634 (nucleus)	NA	TF_MYB->MYB	K09422	MYBP; transcription factor MYB, plant	03000 Transcription factors [BR:ko03000];	09182 Protein families: genetic information processing;	NA	NA	0.322656	0	0	5.44542	1.8884	1.26536	1.55942	0.476089	0.952721	0	0.925321	1.79471	2.56509	2.21374	0	S-II-1	10.4303	9.417	14.3792	5.15427	9.78023	4.55899	2.49942	4.37204	1.07884	0.459207	1.95158	NA	0.300611	0	0	0	0	0.135855	0	0.324714	0	0	0	0
PvKer.06.g162760	ptg000006l.120	ATP synthase subunit O, mitochondrial OS=Ipomoea batatas OX=4120 PE=1 SV=1	NA	GO:0015986 (proton motive force-driven ATP synthesis),GO:1902600 (proton transmembrane transport),GO:0005515 (protein binding),GO:0046933 (proton-transporting ATP synthase activity, rotational mechanism),GO:0000274 (mitochondrial proton-transporting ATP synthase, stator stalk),GO:0045261 (proton-transporting ATP synthase complex, catalytic core F(1))	NA	NA	K02137	ATPeF0O, ATP5O, ATP5; F-type H+-transporting ATPase subunit O	00190 Oxidative phosphorylation [PATH:ko00190]; 04714 Thermogenesis [PATH:ko04714]; 05208 Chemical carcinogenesis - reactive oxygen species [PATH:ko05208]; 05010 Alzheimer disease [PATH:ko05010]; 05012 Parkinson disease [PATH:ko05012]; 05014 Amyotrophic lateral sclerosis [PATH:ko05014]; 05016 Huntington disease [PATH:ko05016]; 05020 Prion disease [PATH:ko05020]; 05022 Pathways of neurodegeneration - multiple diseases [PATH:ko05022]; 05415 Diabetic cardiomyopathy [PATH:ko05415];	09102 Energy metabolism; 09159 Environmental adaptation; 09161 Cancer: overview; 09164 Neurodegenerative disease; 09166 Cardiovascular disease;	NA	H-IV-1	1080.85	1332.44	1475.45	1928.41	1686.85	1722.96	1674.56	1281.95	1098.14	1670.88	1608.36	1449.1	1518.42	1890.74	1662.24	S-III-7	1356.04	1638.37	1395.63	1363.87	1071.97	1130.32	1200.18	1069.33	905.026	1300.85	1075.28	K-III-1	2922.18	2681.37	2585.04	1863.87	1556.99	2149.02	1334.42	900.914	1594.07	1323.11	1140.54	776.979
PvKer.06.g162770	ptg000006l.119	---NA---	NA	NA	NA	NA	NA	NA	NA	NA	NA	H-II-1	17.7324	11.3921	24.7206	22.2723	16.1124	8.76734	6.53401	5.24178	8.03016	9.27308	17.5086	9.84157	9.85801	9.98645	3.07017	S-II-1	112.574	69.5689	67.0819	22.0121	86.1034	17.6037	6.515	21.2455	6.10766	11.0513	9.4512	K-III-1	251.725	198.482	156.573	49.8564	32.7844	27.2992	29.4518	30.2949	30.6582	10.8578	20.1379	0
PvKer.06.g162780	ptg000006l.118	E3 ubiquitin-protein ligase BIG BROTHER OS=Arabidopsis thaliana OX=3702 GN=BB PE=1 SV=1	NA	GO:0008285 (negative regulation of cell population proliferation),GO:0010228 (vegetative to reproductive phase transition of meristem),GO:0043161 (proteasome-mediated ubiquitin-dependent protein catabolic process),GO:0046621 (negative regulation of organ growth),GO:0048437 (floral organ development),GO:0051865 (protein autoubiquitination),GO:1900057 (positive regulation of leaf senescence),GO:0004842 (ubiquitin-protein transferase activity),GO:0031624 (ubiquitin conjugating enzyme binding)	NA	NA	K19045	BB; E3 ubiquitin-protein ligase BIG BROTHER and related proteins [EC:2.3.2.27]	04121 Ubiquitin system [BR:ko04121];	09182 Protein families: genetic information processing;	NA	H-II-1	82.8262	40.4438	42.8008	30.5146	56.1108	5.96756	17.3352	24.7458	29.6215	23.6089	68.2464	37.0504	21.5944	29.9128	25.6746	S-II-1	28.5943	9.53408	11.6629	23.9615	30.1132	7.9423	8.20743	19.909	11.3265	8.56011	22.5113	K-III-2	249.689	196.483	54.8395	158.557	157.695	173.191	109.428	77.5487	112.585	91.1502	93.0811	19.5999
PvKer.06.g162790	ptg000006l.117	ADP,ATP carrier protein, mitochondrial OS=Oryza sativa subsp. japonica OX=39947 GN=Os02g0718900 PE=2 SV=1	NA	GO:0140021 (mitochondrial ADP transmembrane transport),GO:1990544 (mitochondrial ATP transmembrane transport),GO:0005471 (ATADP antiporter activity),GO:0005743 (mitochondrial inner membrane)	NA	NA	NA	NA	NA	NA	NA	H-IV-6	10.5588	1.23573	5.81002	2.02892	16.1114	1.87484	3.11642	1.95886	3.48714	4.92617	9.57728	4.61067	4.29337	1.92458	0.703346	S-III-7	16.2559	5.6985	8.09318	4.15442	12.234	8.88548	4.32906	0.595368	1.49237	9.02342	10.4548	K-III-1	30.6797	49.456	22.5586	22.9456	12.886	12.6921	6.40241	4.58448	17.6084	1.60589	3.21668	24.9772
PvKer.06.g162800	ptg000006l.116	ADP,ATP carrier protein 1, mitochondrial OS=Gossypium hirsutum OX=3635 GN=ANT1 PE=2 SV=1	NA	GO:0015711 (organic anion transport),GO:0015868 (purine ribonucleotide transport),GO:0051503 (adenine nucleotide transport),GO:0072530 (purine-containing compound transmembrane transport),GO:0098656 (anion transmembrane transport),GO:1901679 (nucleotide transmembrane transport),GO:1990542 (mitochondrial transmembrane transport),GO:0003729 (mRNA binding),GO:0005347 (ATP transmembrane transporter activity),GO:0015297 (antiporter activity),GO:0005739 (mitochondrion),GO:0016020 (membrane),GO:0031967 (organelle envelope)	NA	NA	NA	NA	NA	NA	NA	NA	1.02684	0.286569	2.86056	0	1.95816	0.771097	0.211568	1.37443	1.14888	0	0.941181	1.04787	0.258303	0.354185	0.499697	NA	1.02255	0.427322	1.54726	0.231217	1.63198	0.237094	0.168842	1.84445	0.853483	0	2.60253	NA	0.998284	1.30648	1.08935	1.31784	3.13402	0.27171	2.4302	0.162357	0	0	0	0
PvKer.06.g162810	ptg000006l.115	ADP,ATP carrier protein 1, mitochondrial OS=Gossypium hirsutum OX=3635 GN=ANT1 PE=2 SV=1	NA	GO:0140021 (mitochondrial ADP transmembrane transport),GO:1990544 (mitochondrial ATP transmembrane transport),GO:0003729 (mRNA binding),GO:0005471 (ATADP antiporter activity),GO:0005743 (mitochondrial inner membrane)	NA	NA	K05863	SLC25A4S, ANT; solute carrier family 25 (mitochondrial adenine nucleotide translocator), member 4/5/6/31	04020 Calcium signaling pathway [PATH:ko04020]; 04022 cGMP-PKG signaling pathway [PATH:ko04022]; 04217 Necroptosis [PATH:ko04217]; 04218 Cellular senescence [PATH:ko04218]; 04613 Neutrophil extracellular trap formation [PATH:ko04613]; 05208 Chemical carcinogenesis - reactive oxygen species [PATH:ko05208]; 05166 Human T-cell leukemia virus 1 infection [PATH:ko05166]; 05164 Influenza A [PATH:ko05164]; 05010 Alzheimer disease [PATH:ko05010]; 05012 Parkinson disease [PATH:ko05012]; 05016 Huntington disease [PATH:ko05016]; 05017 Spinocerebellar ataxia [PATH:ko05017]; 05020 Prion disease [PATH:ko05020]; 05022 Pathways of neurodegeneration - multiple diseases [PATH:ko05022]; 05415 Diabetic cardiomyopathy [PATH:ko05415]; 03029 Mitochondrial biogenesis [BR:ko03029]; 02000 Transporters [BR:ko02000];	09132 Signal transduction; 09143 Cell growth and death; 09151 Immune system; 09161 Cancer: overview; 09172 Infectious disease: viral; 09164 Neurodegenerative disease; 09166 Cardiovascular disease; 09182 Protein families: genetic information processing; 09183 Protein families: signaling and cellular processes;	NA	H-III-2	840.621	1686.93	1403.42	1230.48	1000.06	2065.93	1980.66	2043.61	1506.26	2045.03	1181.34	1469.91	1215.17	1884.34	1764.99	S-III-1	506.407	1024.81	735.236	1279.61	678.149	1632.76	1757.16	1481.35	1250.26	1350.47	1167.22	K-IV-7	1418.46	963.891	1514.09	1053.48	1147.63	1084.19	1010.55	1057.73	1173.37	1132.48	1460.36	2966.5
PvKer.06.g162820	ptg000006l.114	Zinc finger protein WIP2 OS=Arabidopsis thaliana OX=3702 GN=WIP2 PE=1 SV=1	NA	GO:0001709 (cell fate determination),GO:0006355 (regulation of DNA-templated transcription),GO:0009813 (flavonoid biosynthetic process),GO:0009860 (pollen tube growth),GO:0010087 (phloem or xylem histogenesis),GO:0010305 (leaf vascular tissue pattern formation),GO:0010500 (transmitting tissue development),GO:0010588 (cotyledon vascular tissue pattern formation),GO:0080022 (primary root development),GO:1990058 (fruit replum development),GO:0003700 (DNA-binding transcription factor activity),GO:0046872 (metal ion binding),GO:0005634 (nucleus)	NA	TF_C2H2	NA	NA	NA	NA	NA	H-II-5	36.511	146.971	143.938	26.106	100.027	87.9194	78.839	58.5768	48.1663	44.2793	47.0881	33.6164	20.1041	12.1623	13.9126	S-III-9	4.75292	11.422	14.41	16.752	10.1829	18.2454	12.9161	9.03803	13.7987	9.21647	9.49862	K-III-1	166.586	84.7198	49.9747	22.7977	22.5893	10.927	7.76898	10.3035	9.76472	6.66067	12.5465	0
PvKer.06.g162830	ptg000006l.113	Phosphatidylinositol N-acetylglucosaminyltransferase subunit Q OS=Mus musculus OX=10090 GN=Pigq PE=1 SV=3	NA	GO:0006506 (GPI anchor biosynthetic process),GO:0005515 (protein binding),GO:0017176 (phosphatidylinositol N-acetylglucosaminyltransferase activity),GO:0000506 (glycosylphosphatidylinositol-N-acetylglucosaminyltransferase (GPI-GnT) complex)	NA	NA	K03860	PIGQ, GPI1; phosphatidylinositol N-acetylglucosaminyltransferase subunit Q	00563 Glycosylphosphatidylinositol (GPI)-anchor biosynthesis [PATH:ko00563];	09107 Glycan biosynthesis and metabolism;	NA	H-III-2	81.3913	119.677	139.189	158.938	187.184	171.78	296.733	307.479	183.524	288.734	188.891	205.65	270.237	237.754	182.325	S-III-1	142.192	115.915	161.425	230.214	215.23	241.46	267.098	178.768	187.069	243.416	216.895	K-III-1	188.54	237.682	112.107	170.021	177.845	195.322	133.921	107.822	112.972	142.447	128.699	245.69
PvKer.06.g162840	ptg000006l.112	---NA---	NA	NA	NA	NA	NA	NA	NA	NA	NA	NA	0.274352	1.31226	0.699168	1.03586	2.33378	1.47599	1.03036	0.783857	3.5511	1.82585	5.15879	1.30641	7.44963	2.27779	0	NA	4.31138	2.10142	2.86379	2.52638	2.08519	1.21127	2.93985	0.761155	2.21949	3.88373	0.135032	NA	7.79337	6.98666	3.11809	5.98392	3.16504	12.6039	6.04245	3.66799	11.4164	5.7665	6.43337	0
PvKer.06.g162850	ptg000006l.111	Thylakoid lumenal 19 kDa protein, chloroplastic OS=Arabidopsis thaliana OX=3702 GN=At3g63540 PE=1 SV=2	NA	GO:0015979 (photosynthesis),GO:0005509 (calcium ion binding),GO:0009543 (chloroplast thylakoid lumen),GO:0009654 (photosystem II oxygen evolving complex),GO:0019898 (extrinsic component of membrane)	NA	NA	NA	NA	NA	NA	NA	H-IV-6	4.95759	1.499	6.56918	15.6738	16.8639	38.121	5.3177	9.36955	8.24858	13.4864	20.1453	6.86921	2.99667	2.18885	0.706818	S-II-1	59.5976	48.165	60.2084	30.5377	31.4891	13.7482	15.3382	6.58779	11.9125	17.7885	22.1686	K-III-1	265.241	275.972	53.4639	51.6851	35.1238	34.9452	31.2801	6.86608	2.52636	5.21913	3.63128	0
PvKer.06.g162860	ptg000006l.110	Putative RING-type E3 ubiquitin transferase C3H69 OS=Arabidopsis thaliana OX=3702 GN=At3g63550 PE=3 SV=1	NA	GO:0010604 (positive regulation of macromolecule metabolic process),GO:0016567 (protein ubiquitination),GO:0031325 (positive regulation of cellular metabolic process),GO:0048585 (negative regulation of response to stimulus),GO:0051173 (positive regulation of nitrogen compound metabolic process),GO:0080090 (regulation of primary metabolic process),GO:0003677 (DNA binding),GO:0005515 (protein binding),GO:0046872 (metal ion binding),GO:0061630 (ubiquitin protein ligase activity),GO:0005634 (nucleus)	NA	TF_C3H	K15687	MKRN; E3 ubiquitin-protein ligase makorin [EC:2.3.2.27]	04121 Ubiquitin system [BR:ko04121];	09182 Protein families: genetic information processing;	NA	H-III-3	512.994	470.724	565.233	527.707	560.034	765.625	563.748	524.056	494.681	488.71	437.852	475.24	495.554	529.67	508.222	S-III-1	421.512	382.611	475.787	497.016	393.362	680.578	551.533	541.526	494.274	462.451	532.586	K-IV-7	301.495	334.606	477.652	418.877	367.105	440.736	411.311	521.939	474.213	414.825	433.078	827.526
PvKer.06.g162870	ptg000006l.109	---NA---	NA	NA	NA	NA	NA	NA	NA	NA	NA	H-II-5	9738.21	12314.4	10290.4	10199.2	14873.5	14379.2	12139.2	9168.84	6331.43	23337.1	6013.39	4418.61	3688.97	3715.37	5872.37	S-II-4	1004.11	6438.43	5534.88	4825.63	5365.35	9330.46	6119.39	5735.4	4624.66	18737.4	5508.42	K-III-2	1462.64	2271.36	4229.93	3147.87	2787.62	2911.76	3457.17	2010.54	3024.73	2366.4	1379.19	1239.26
PvKer.06.g162880	ptg000006l.108	Malonyl-coenzyme A:anthocyanin 3-O-glucoside-6''-O-malonyltransferase OS=Dahlia pinnata OX=101596 GN=3MAT PE=1 SV=1	NA	GO:0042221 (response to chemical),GO:0044237 (cellular metabolic process),GO:0016420 (malonyltransferase activity)	NA	NA	NA	NA	NA	NA	NA	NA	0	1.68828	0	0	2.31942	0	0	0	0.260873	0.542187	0.49051	0	0	0	0	NA	0.416505	0.377569	0	0	1.09647	0.474189	2.00625	2.26413	0.413522	0.814169	0.135032	NA	1.88186	2.40631	0	0	0	0.27171	0	0	0	0	0	0
PvKer.06.g162890	ptg000006l.107	Anthocyanin 5-aromatic acyltransferase OS=Gentiana triflora OX=55190 PE=1 SV=1	NA	GO:0016747 (acyltransferase activity, transferring groups other than amino-acyl groups)	NA	NA	NA	NA	NA	NA	NA	H-II-1	35.5288	44.866	9.93432	10.541	11.6062	0.771097	7.56465	10.9435	16.3426	6.70183	9.10398	10.5214	3.71117	7.424	6.06613	S-II-3	7.51893	18.2794	11.3952	4.13247	8.1622	5.61215	3.75735	14.7259	12.0388	4.79792	4.30906	NA	0.752743	0.601579	0	0	0	3.80394	0	3.08478	0	0.401472	0	0
PvKer.06.g162900	ptg000006l.106	---NA---	NA	NA	NA	NA	NA	NA	NA	NA	NA	H-II-1	7.02184	8.91657	8.79563	3.66004	7.18556	3.7391	0.994433	1.93577	1.15224	4.31982	1.15926	0	0.516605	0.817706	2.61246	S-II-4	0.568632	5.55226	3.93629	1.83515	4.82637	3.8735	1.04502	2.42991	3.26789	7.65727	2.64581	K-III-2	31.559	38.5442	10.1187	37.5519	27.9744	26.8345	9.93224	3.39031	6.94481	2.77374	0	0
PvKer.06.g162910	ptg000006l.105	---NA---	NA	NA	NA	NA	NA	NA	NA	NA	NA	H-II-2	752.435	947.1	534.943	595.408	498.344	326.128	556.946	463.117	328.044	690.145	292.055	254.456	244.638	272.614	371.516	S-III-4	252.993	437.655	262.744	412.657	217.212	241.036	387.88	307.481	262.075	611.817	294.729	K-III-2	268.549	380.109	349.501	589.246	411.336	263.229	640.496	297.717	524.584	525.713	279.38	150.72
PvKer.06.g162920	ptg000006l.104	Polyadenylate-binding protein 2 OS=Arabidopsis thaliana OX=3702 GN=PABN2 PE=1 SV=1	NA	GO:0006397 (mRNA processing),GO:0051716 (cellular response to stimulus),GO:0065007 (biological regulation),GO:0003723 (RNA binding),GO:0005515 (protein binding),GO:0005634 (nucleus),GO:1990904 (ribonucleoprotein complex)	NA	NA	NA	NA	NA	NA	NA	H-III-3	324.712	349.857	494.707	317.05	469.265	842.772	412.186	593.021	531.407	341.292	318.528	386.039	328.016	378.188	390.588	S-III-1	339.433	273.275	431.847	434.896	484.901	989.69	474.165	697.302	595.497	363.449	468.584	K-IV-7	336.474	284.208	310.142	260.72	260.29	251.585	310.563	453.883	276.461	508.386	386.645	412.246
PvKer.06.g162930	ptg000006l.103	Zinc finger A20 and AN1 domain-containing stress-associated protein 5 OS=Arabidopsis thaliana OX=3702 GN=SAP5 PE=2 SV=1	NA	GO:0006970 (response to osmotic stress),GO:0009414 (response to water deprivation),GO:0051865 (protein autoubiquitination),GO:0003677 (DNA binding),GO:0004842 (ubiquitin-protein transferase activity),GO:0008270 (zinc ion binding),GO:0005634 (nucleus)	NA	NA	NA	NA	NA	NA	NA	H-II-4	17665.5	16811	11786.1	11889.2	9442.86	4882.69	8895.89	8994.15	11465.8	8006.19	5175.3	6403.67	4112.63	4174.5	8953.47	S-II-3	7313.97	11515.2	8411.7	8021.55	8434.33	4913.97	6462.92	9341.18	10385.3	7738.96	6438.06	K-IV-6	2044.22	2106.24	1961.61	1274.41	1615.13	4166.26	1957.65	3891.75	1505.54	1730.33	1024.53	1417.12
PvKer.06.g162940	ptg000006l.102	Sm-like protein LSM7 OS=Arabidopsis thaliana OX=3702 GN=LSM7 PE=1 SV=1	NA	GO:0000290 (deadenylation-dependent decapping of nuclear-transcribed mRNA),GO:0030490 (maturation of SSU-rRNA),GO:0045292 (mRNA cis splicing, via spliceosome),GO:1905323 (telomerase holoenzyme complex assembly),GO:0008266 (poly(U) RNA binding),GO:0017070 (U6 snRNA binding),GO:0046982 (protein heterodimerization activity),GO:0000932 (P-body),GO:0005654 (nucleoplasm),GO:0005688 (U6 snRNP),GO:0005689 (U12-type spliceosomal complex),GO:0005697 (telomerase holoenzyme complex),GO:0005730 (nucleolus),GO:0005732 (sno(s)RNA-containing ribonucleoprotein complex),GO:0005829 (cytosol),GO:0046540 (U4/U6 x U5 tri-snRNP complex),GO:0071004 (U2-type prespliceosome),GO:0071005 (U2-type precatalytic spliceosome),GO:0071013 (catalytic step 2 spliceosome),GO:0120115 (Lsm2-8 complex),GO:1990726 (Lsm1-7-Pat1 complex)	NA	NA	K12626	LSM7; U6 snRNA-associated Sm-like protein LSm7	03040 Spliceosome [PATH:ko03040]; 03018 RNA degradation [PATH:ko03018]; 03019 Messenger RNA biogenesis [BR:ko03019]; 03041 Spliceosome [BR:ko03041];	09121 Transcription; 09123 Folding, sorting and degradation; 09182 Protein families: genetic information processing;	NA	H-III-1	730.108	589.915	507.018	400.624	469.738	407.765	324.158	243.886	281.201	505.411	535.538	326.555	256.291	327.817	306.538	S-III-7	412.756	511.964	454.126	254.806	282.55	321.963	260.607	271.237	239.792	547.446	333.19	K-IV-3	1348.98	1338.23	1384.29	1717.63	984.276	1050.25	1210.72	578.915	2290.71	2466.41	1975.36	843.933
PvKer.06.g162950	ptg000006l.101	60S ribosomal protein L31 OS=Perilla frutescens OX=48386 GN=RPL31 PE=2 SV=1	NA	GO:0002181 (cytoplasmic translation),GO:0003729 (mRNA binding),GO:0003735 (structural constituent of ribosome),GO:0022625 (cytosolic large ribosomal subunit),GO:0042788 (polysomal ribosome)	NA	NA	NA	NA	NA	NA	NA	H-II-5	1887.46	2224.85	2199.62	2437.24	2612.53	3492.41	2690.34	2119.72	1675.18	2738.17	1835.99	1321.12	985.557	1309.34	1215.56	S-III-8	1433.15	1435.24	1244.61	1650.4	1065.28	2840.45	1978.87	1468.43	1361.27	2368.16	1734.19	K-IV-3	7127.75	5538.06	4388.97	3816.34	3099.42	3531.23	3351.51	2409.25	5901.08	5529.22	5712.83	2653.21
PvKer.06.g162960	ptg000006l.100	Protein gamma response 1 OS=Arabidopsis thaliana OX=3702 GN=GR1 PE=1 SV=2	NA	GO:0000082 (G1/S transition of mitotic cell cycle),GO:0001835 (blastocyst hatching),GO:0006281 (DNA repair),GO:0006310 (DNA recombination),GO:0007276 (gamete generation),GO:0010212 (response to ionizing radiation),GO:0048523 (negative regulation of cellular process),GO:0003677 (DNA binding),GO:0004518 (nuclease activity),GO:0005515 (protein binding),GO:0005634 (nucleus)	NA	NA	K13096	SF4, SUGP1; splicing factor 4	03041 Spliceosome [BR:ko03041];	09182 Protein families: genetic information processing;	NA	H-II-1	24.5753	13.7216	34.5868	9.0997	92.0602	205.569	8.99698	14.5227	15.6131	15.5515	2.33119	5.04362	2.45694	4.2344	5.83934	S-III-5	18.9648	7.59356	34.3379	12.0268	65.0596	235.128	11.2686	18.1428	9.61259	25.2976	8.61461	K-III-1	44.1463	46.6084	62.2185	3.14396	3.01694	3.91122	10.6525	3.64347	4.74343	40.9708	5.15813	0
PvKer.06.g162970	ptg000006l.99	DNA damage-repair/toleration protein DRT100 OS=Arabidopsis thaliana OX=3702 GN=DRT100 PE=2 SV=2	NA	GO:0006974 (cellular response to DNA damage stimulus),GO:0000166 (nucleotide binding),GO:0005515 (protein binding),GO:0009507 (chloroplast)	NA	NA	NA	NA	NA	NA	NA	H-II-1	62.5665	22.6856	32.6394	13.3978	10.6286	7.796	0.969092	2.16212	4.39114	2.5481	2.29271	1.32446	1.59044	9.3534	3.11216	S-II-1	30.8932	20.9517	28.9964	8.80548	5.21987	13.7152	7.25305	47.3819	6.18607	8.13047	10.298	K-III-1	97.708	142.379	106.203	26.1921	20.3389	6.62128	18.8298	9.55135	3.03868	8.02944	1.78419	13.0666
PvKer.06.g162980	ptg000006l.98	Putative tRNA (cytidine(34)-2'-O)-methyltransferase OS=Synechocystis sp. (strain PCC 6803 / Kazusa) OX=1111708 GN=slr0992 PE=3 SV=1	NA	GO:0002131 (wobble position cytosine ribose methylation),GO:0002132 (wobble position uridine ribose methylation),GO:0003723 (RNA binding),GO:0042802 (identical protein binding),GO:0052665 (tRNA (uracil-2'-O-)-methyltransferase activity),GO:0052666 (tRNA (cytosine-2'-O-)-methyltransferase activity)	NA	NA	K03216	trmL, cspR; tRNA (cytidine/uridine-2'-O-)-methyltransferase [EC:2.1.1.207]	03016 Transfer RNA biogenesis [BR:ko03016];	09182 Protein families: genetic information processing;	NA	H-II-5	62.5553	43.1573	62.9813	62.8023	56.4525	71.6602	67.6093	52.0234	55.2215	96.8698	78.2697	37.7599	32.9536	43.4385	34.2041	S-II-2	73.151	53.6335	55.0571	42.4216	51.5073	59.7077	59.8404	31.3851	44.8986	97.5416	64.6421	K-III-1	304.089	177.012	207.826	115.864	117.665	125.286	56.1608	54.6977	144.519	90.2939	170.35	130.683
PvKer.06.g162990	ptg000006l.97	SURP and G-patch domain-containing protein 1-like protein OS=Arabidopsis thaliana OX=3702 GN=At3g52120 PE=1 SV=1	NA	GO:0006396 (RNA processing),GO:0003723 (RNA binding),GO:0005515 (protein binding),GO:0005654 (nucleoplasm)	NA	NA	K13096	SF4, SUGP1; splicing factor 4	03041 Spliceosome [BR:ko03041];	09182 Protein families: genetic information processing;	NA	H-III-5	983.059	1367.06	1080.73	960.182	1159.95	712.463	1059.23	1029.39	1097.1	1093.64	1099.72	1077.19	1112.29	1034.2	1012.38	S-III-4	754.141	1041.68	900.501	945.577	890.077	843.78	1092.9	1084.59	1090.09	1112.25	1048.68	K-III-2	731.92	785.363	547.616	972.695	911.38	897.833	732.478	861.182	791.849	830.765	887.537	425.6
PvKer.06.g163000	ptg000006l.96	Transcription factor bHLH130 OS=Arabidopsis thaliana OX=3702 GN=BHLH130 PE=1 SV=1	NA	GO:0006357 (regulation of transcription by RNA polymerase II),GO:0009408 (response to heat),GO:0009409 (response to cold),GO:0009737 (response to abscisic acid),GO:0010119 (regulation of stomatal movement),GO:0010378 (temperature compensation of the circadian clock),GO:0042335 (cuticle development),GO:0051716 (cellular response to stimulus),GO:2000028 (regulation of photoperiodism, flowering),GO:0000978 (RNA polymerase II cis-regulatory region sequence-specific DNA binding),GO:0000981 (DNA-binding transcription factor activity, RNA polymerase II-specific),GO:0046983 (protein dimerization activity),GO:0005634 (nucleus)	NA	TF_bHLH	NA	NA	NA	NA	NA	H-II-5	137.883	134.618	200.899	63.2111	414.626	304.031	65.6156	43.1736	14.6685	37.1733	18.0635	7.9566	6.27811	4.41519	4.41529	S-II-1	32.7251	37.0726	60.7185	52.5057	122.393	105.02	24.2052	35.0358	8.50055	27.4626	10.044	K-III-5	75.0804	87.5056	129.999	107.406	93.1996	124.054	105.546	88.6374	144.293	108.947	80.1827	99.0316
PvKer.06.g163010	ptg000006l.95	Ras-related protein RGP1 OS=Oryza sativa subsp. japonica OX=39947 GN=RGP1 PE=2 SV=2	NA	GO:0015031 (protein transport),GO:0080092 (regulation of pollen tube growth),GO:0003924 (GTPase activity),GO:0005525 (GTP binding),GO:0019900 (kinase binding),GO:0005768 (endosome),GO:0005794 (Golgi apparatus),GO:0005886 (plasma membrane),GO:0030659 (cytoplasmic vesicle membrane),GO:0045177 (apical part of cell),GO:0070382 (exocytic vesicle),GO:0090404 (pollen tube tip)	NA	NA	K07904	RAB11A; Ras-related protein Rab-11A	04144 Endocytosis [PATH:ko04144]; 04972 Pancreatic secretion [PATH:ko04972]; 04962 Vasopressin-regulated water reabsorption [PATH:ko04962]; 04961 Endocrine and other factor-regulated calcium reabsorption [PATH:ko04961]; 05164 Influenza A [PATH:ko05164]; 04131 Membrane trafficking [BR:ko04131]; 04147 Exosome [BR:ko04147]; 04031 GTP-binding proteins [BR:ko04031];	09141 Transport and catabolism; 09154 Digestive system; 09155 Excretory system; 09172 Infectious disease: viral; 09182 Protein families: genetic information processing; 09183 Protein families: signaling and cellular processes;	NA	H-III-4	209.681	362.319	209.082	196.321	208.382	161.782	230.014	197.506	239.992	297.59	288.274	198.615	221.165	236.192	216.15	S-III-7	320.049	398.462	285.686	162.533	233.148	186.276	202.686	218.962	210.988	304.331	223.464	K-IV-3	320.459	267.529	335.831	542.725	399.027	260.991	454.677	254.653	481.747	462.953	300.609	241.478
PvKer.06.g163020	ptg000006l.94	Pathogenesis-related thaumatin-like protein 3.5 OS=Cryptomeria japonica OX=3369 PE=1 SV=1	GH152	GO:0009615 (response to virus),GO:0009617 (response to bacterium),GO:0009627 (systemic acquired resistance),GO:0009723 (response to ethylene),GO:0009737 (response to abscisic acid),GO:0010224 (response to UV-B),GO:0031540 (regulation of anthocyanin biosynthetic process),GO:0046686 (response to cadmium ion),GO:0003729 (mRNA binding),GO:0110165 (cellular anatomical entity)	NA	NA	NA	NA	NA	NA	NA	NA	0.429835	0	0.328853	0.862881	1.2229	0.352448	0	0.305537	0	0	0	0	0.190306	0	0	NA	0.412378	0	0.409113	0.272157	0.465931	0.237094	0	0.448919	0.397841	1.06488	0.713075	NA	1.27821	0	10.2404	0	0	0.27171	0.279596	0	0	0	0	0
PvKer.06.g163030	ptg000006l.93	Pathogenesis-related thaumatin-like protein 3.5 OS=Cryptomeria japonica OX=3369 PE=1 SV=1	GH152	GO:0009615 (response to virus),GO:0009617 (response to bacterium),GO:0009627 (systemic acquired resistance),GO:0009723 (response to ethylene),GO:0009737 (response to abscisic acid),GO:0010224 (response to UV-B),GO:0031540 (regulation of anthocyanin biosynthetic process),GO:0046686 (response to cadmium ion),GO:0003729 (mRNA binding),GO:0110165 (cellular anatomical entity)	NA	NA	NA	NA	NA	NA	NA	NA	0	0	0	0	0	0	0	0	0	0	0	0	0	0	0	NA	0	0	0	0	0	0	0	0	0	0	0	NA	0	0	0	0	0	0	0	0	0	0	0	0
PvKer.06.g163040	ptg000006l.92	Cytochrome P450 705A12 OS=Arabidopsis thaliana OX=3702 GN=CYP705A12 PE=3 SV=1	NA	GO:0009958 (positive gravitropism),GO:0046246 (terpene biosynthetic process),GO:0048364 (root development),GO:0050832 (defense response to fungus),GO:0051554 (flavonol metabolic process),GO:0080003 (thalianol metabolic process),GO:0005506 (iron ion binding),GO:0016709 (oxidoreductase activity, acting on paired donors, with incorporation or reduction of molecular oxygen, NAD(P)H as one donor, and incorporation of one atom of oxygen),GO:0020037 (heme binding),GO:0080004 (thalian-diol desaturase activity),GO:0012505 (endomembrane system),GO:0016020 (membrane)	NA	NA	NA	NA	NA	NA	NA	NA	0	0	0	0	0	0	0	0	0	0	0	0	0	0	0	NA	0	0	0	0	0	0	0	0	0	0	0	NA	0	0	0	0	0	0	0	0	0	0	0	0
PvKer.06.g163050	ptg000006l.91	Pathogenesis-related protein 5 OS=Arabidopsis thaliana OX=3702 GN=At1g75040 PE=1 SV=1	NA	GO:0009615 (response to virus),GO:0009627 (systemic acquired resistance),GO:0009737 (response to abscisic acid),GO:0010224 (response to UV-B),GO:0031540 (regulation of anthocyanin biosynthetic process),GO:0046686 (response to cadmium ion),GO:0003729 (mRNA binding),GO:0110165 (cellular anatomical entity)	NA	NA	NA	NA	NA	NA	NA	NA	0	0	0	0	0	0	0	0	0	0	0	0	0	0	0	NA	0	0	0	0	0	0	0	0	0	0	0	NA	0	0.300789	0	0	0	0	0	0	0	0	0	0
PvKer.06.g163060	ptg000006l.90	Cytochrome P450 705A22 OS=Arabidopsis thaliana OX=3702 GN=CYP705A22 PE=2 SV=1	NA	GO:0009958 (positive gravitropism),GO:0046246 (terpene biosynthetic process),GO:0048364 (root development),GO:0050832 (defense response to fungus),GO:0051554 (flavonol metabolic process),GO:0080003 (thalianol metabolic process),GO:0004497 (monooxygenase activity),GO:0005506 (iron ion binding),GO:0016705 (oxidoreductase activity, acting on paired donors, with incorporation or reduction of molecular oxygen),GO:0020037 (heme binding),GO:0080004 (thalian-diol desaturase activity),GO:0012505 (endomembrane system)	NA	NA	NA	NA	NA	NA	NA	NA	0.214917	0.573137	0.164426	1.09352	0.989644	0	0	0.307767	11.0903	0	0	0	0.380611	0	0	S-IV-1	3.68456	1.8234	3.49391	2.72643	2.49549	1.21647	13.0387	12.3932	24.6637	10.0924	21.5341	NA	0	0	0	0	0	5.02663	0	2.76007	0	0	0	0
PvKer.06.g163070	ptg000006l.89	Pathogenesis-related thaumatin-like protein 3.5 OS=Cryptomeria japonica OX=3369 PE=1 SV=1	GH152	GO:0009615 (response to virus),GO:0009617 (response to bacterium),GO:0009627 (systemic acquired resistance),GO:0009723 (response to ethylene),GO:0009737 (response to abscisic acid),GO:0010224 (response to UV-B),GO:0031540 (regulation of anthocyanin biosynthetic process),GO:0046686 (response to cadmium ion),GO:0003729 (mRNA binding),GO:0110165 (cellular anatomical entity)	NA	NA	NA	NA	NA	NA	NA	NA	0	0	0	0	0	0	0	0	0	0	0	0	0	0	0	NA	0	0	0	0	0	0	0	0	0	0	0	NA	0	0	0	0	0	0	0	0	0	0	0	0
PvKer.06.g163080	ptg000006l.88	Cytochrome P450 705A12 OS=Arabidopsis thaliana OX=3702 GN=CYP705A12 PE=3 SV=1	NA	GO:0009958 (positive gravitropism),GO:0046246 (terpene biosynthetic process),GO:0048364 (root development),GO:0050832 (defense response to fungus),GO:0051554 (flavonol metabolic process),GO:0080003 (thalianol metabolic process),GO:0005506 (iron ion binding),GO:0016709 (oxidoreductase activity, acting on paired donors, with incorporation or reduction of molecular oxygen, NAD(P)H as one donor, and incorporation of one atom of oxygen),GO:0020037 (heme binding),GO:0080004 (thalian-diol desaturase activity),GO:0012505 (endomembrane system),GO:0016020 (membrane)	NA	NA	NA	NA	NA	NA	NA	NA	0	0	0	0	0	0	0	0	0	0	0	0	0	0	0	NA	0	0	0	0	0	0	0	0	0	0	0	NA	0	0	0	0	0	0	0	0	0	0	0	0
PvKer.06.g163090	ptg000006l.87	Thaumatin-like protein 1 OS=Castanea sativa OX=21020 GN=TL1 PE=2 SV=1	GH152	GO:0006952 (defense response),GO:0009737 (response to abscisic acid)	NA	NA	NA	NA	NA	NA	NA	NA	0	0	0	0	0	0	0	0	0	0	0	0	0	0	0	NA	0	0	0	0	0	0	0	0	0	0	0	NA	0	0	0	0	0	0	0	0	0	0	0	0
PvKer.06.g163100	ptg000006l.86	Transposon Ty3-I Gag-Pol polyprotein OS=Saccharomyces cerevisiae (strain ATCC 204508 / S288c) OX=559292 GN=TY3B-I PE=1 SV=2	NA	GO:0006259 (DNA metabolic process),GO:0003676 (nucleic acid binding),GO:0004518 (nuclease activity),GO:0016779 (nucleotidyltransferase activity),GO:0043167 (ion binding),GO:0140640 (catalytic activity, acting on a nucleic acid),GO:0005634 (nucleus)	NA	NA	NA	NA	NA	NA	NA	NA	0	0	0	0	0	0	0.334388	0.274429	0.14245	0	0	0	0	0	0	NA	0	0	0	0.66971	0	0	0.200808	0	0.206761	0	1.10203	NA	0	0.7345	0	0	0	0.54342	0	0	0	0	0	0
PvKer.06.g163110	ptg000006l.85	---NA---	NA	NA	NA	NA	NA	NA	NA	NA	NA	NA	0	0	0	0	0	0	0	0	0	0	0	0	0	0	0	NA	0	0	0	0	0	0	0	0	0	0	0	NA	0	0	0	0	0	0	0	0	0	0	0	0
PvKer.06.g163120	ptg000006l.84	Cytochrome P450 705A20 OS=Arabidopsis thaliana OX=3702 GN=CYP705A20 PE=2 SV=1	NA	GO:0009958 (positive gravitropism),GO:0046246 (terpene biosynthetic process),GO:0048364 (root development),GO:0050832 (defense response to fungus),GO:0051554 (flavonol metabolic process),GO:0080003 (thalianol metabolic process),GO:0004497 (monooxygenase activity),GO:0005506 (iron ion binding),GO:0016705 (oxidoreductase activity, acting on paired donors, with incorporation or reduction of molecular oxygen),GO:0020037 (heme binding),GO:0080004 (thalian-diol desaturase activity),GO:0012505 (endomembrane system),GO:0016020 (membrane)	NA	NA	NA	NA	NA	NA	NA	NA	0	0	0	0	0	0	0	0	0	0	0	0	0	0	0	NA	0	0	0	0	0	0	0.417141	0	0	0.229604	0	NA	0	0	0	0	0	0	0	0	0	0	0	0
PvKer.06.g163130	ptg000006l.83	Pathogenesis-related thaumatin-like protein 3.5 OS=Cryptomeria japonica OX=3369 PE=1 SV=1	GH152	GO:0009615 (response to virus),GO:0009627 (systemic acquired resistance),GO:0009737 (response to abscisic acid),GO:0010224 (response to UV-B),GO:0031540 (regulation of anthocyanin biosynthetic process),GO:0046686 (response to cadmium ion),GO:0003729 (mRNA binding),GO:0110165 (cellular anatomical entity)	NA	NA	NA	NA	NA	NA	NA	NA	0	0	0	0	0	0	0	0	0	0	0	0	0	0	0	NA	0	0	0	0	0	0	0	0	0	0	0	NA	0	0	0	0	0	0	0	0	0	0	0	0
PvKer.06.g163140	ptg000006l.82	Cytochrome P450 705A20 OS=Arabidopsis thaliana OX=3702 GN=CYP705A20 PE=2 SV=1	NA	GO:0009958 (positive gravitropism),GO:0046246 (terpene biosynthetic process),GO:0048364 (root development),GO:0050832 (defense response to fungus),GO:0051554 (flavonol metabolic process),GO:0080003 (thalianol metabolic process),GO:0004497 (monooxygenase activity),GO:0005506 (iron ion binding),GO:0016705 (oxidoreductase activity, acting on paired donors, with incorporation or reduction of molecular oxygen),GO:0020037 (heme binding),GO:0080004 (thalian-diol desaturase activity),GO:0012505 (endomembrane system),GO:0016020 (membrane)	NA	NA	NA	NA	NA	NA	NA	NA	0	0	0	0	0	0	0	0	0	0	0	0	0	0	0	NA	0	0	0	0	0	0	0	0.185454	0	0	0	NA	0	0	0	0	0	0	0	0	0	0	0	0
PvKer.06.g163150	ptg000006l.81	Cytochrome P450 705A22 OS=Arabidopsis thaliana OX=3702 GN=CYP705A22 PE=2 SV=1	NA	GO:0009958 (positive gravitropism),GO:0046246 (terpene biosynthetic process),GO:0050832 (defense response to fungus),GO:0004497 (monooxygenase activity),GO:0005488 (binding),GO:0016705 (oxidoreductase activity, acting on paired donors, with incorporation or reduction of molecular oxygen),GO:0012505 (endomembrane system),GO:0016020 (membrane),GO:0043231 (intracellular membrane-bounded organelle)	NA	NA	NA	NA	NA	NA	NA	NA	0	0	0	0	0	0	0	0	0	0	0	0	0	0	0	NA	0	0	0	0	0	0	0	0	0	0	0	NA	0	0	0	0	0	0	0	0	0	0	0	0
PvKer.06.g163160	ptg000006l.80	Cytochrome P450 705A5 OS=Arabidopsis thaliana OX=3702 GN=CYP705A5 PE=2 SV=1	NA	GO:0009958 (positive gravitropism),GO:0046246 (terpene biosynthetic process),GO:0048364 (root development),GO:0050832 (defense response to fungus),GO:0051554 (flavonol metabolic process),GO:0080003 (thalianol metabolic process),GO:0004497 (monooxygenase activity),GO:0005506 (iron ion binding),GO:0016705 (oxidoreductase activity, acting on paired donors, with incorporation or reduction of molecular oxygen),GO:0020037 (heme binding),GO:0080004 (thalian-diol desaturase activity),GO:0012505 (endomembrane system),GO:0016020 (membrane)	NA	NA	NA	NA	NA	NA	NA	NA	0	0.331294	0	0	0	0	0	0	0	0	0	0	0	0	0	NA	0	0	0	0	0	0	0	0	0.198921	0	0	NA	0	0	0	0	0	0	0	0.162357	0	0	0	0
PvKer.06.g163170	ptg000006l.79	---NA---	NA	NA	NA	NA	NA	NA	NA	NA	NA	NA	0	0	0	0	0	0	0	0	0	0	0	0	0	0	0	NA	0	0	0	0	0	0	0	0	0	0	0	NA	0	0	0	0	0	0	0	0	0	0	0	0
PvKer.06.g163180	ptg000006l.78	Cytochrome P450 93B2 OS=Gerbera hybrida OX=18101 GN=CYP93B2 PE=1 SV=1	NA	GO:0033511 (luteolin biosynthetic process),GO:0016709 (oxidoreductase activity, acting on paired donors, with incorporation or reduction of molecular oxygen, NAD(P)H as one donor, and incorporation of one atom of oxygen),GO:0016712 (oxidoreductase activity, acting on paired donors, with incorporation or reduction of molecular oxygen, reduced flavin or flavoprotein as one donor, and incorporation of one atom of oxygen),GO:0016717 (oxidoreductase activity, acting on paired donors, with oxidation of a pair of donors resulting in the reduction of molecular oxygen to two molecules of water),GO:0046872 (metal ion binding),GO:0016020 (membrane)	NA	NA	NA	NA	NA	NA	NA	NA	0	0	0	0	0	0	0	0	0	0	0	0	0	0	0	NA	0	0	0	0	0	0	0	0	0	0	0	NA	0	0	0	0	0	1.15601	0	0	0	0	0	0
PvKer.06.g163190	ptg000006l.77	Cytochrome P450 705A20 OS=Arabidopsis thaliana OX=3702 GN=CYP705A20 PE=2 SV=1	NA	GO:0009958 (positive gravitropism),GO:0046246 (terpene biosynthetic process),GO:0048364 (root development),GO:0050832 (defense response to fungus),GO:0051554 (flavonol metabolic process),GO:0080003 (thalianol metabolic process),GO:0004497 (monooxygenase activity),GO:0005506 (iron ion binding),GO:0016705 (oxidoreductase activity, acting on paired donors, with incorporation or reduction of molecular oxygen),GO:0020037 (heme binding),GO:0080004 (thalian-diol desaturase activity),GO:0012505 (endomembrane system),GO:0016020 (membrane)	NA	NA	NA	NA	NA	NA	NA	NA	1.68272	0.662588	0.430302	4.01516	0.904305	0	0	0.137214	13.4713	0.542187	1.36013	0	0.190306	0	0.249849	S-IV-1	7.51467	7.90686	14.5074	3.91157	17.5056	1.71126	12.1966	13.223	23.282	31.3411	24.2548	NA	0	0	0	0	0	3.80394	0	3.24714	0	0	0	0
PvKer.06.g163200	ptg000006l.76	Pathogenesis-related thaumatin-like protein 3.5 OS=Cryptomeria japonica OX=3369 PE=1 SV=1	GH152	GO:0006952 (defense response),GO:0009607 (response to biotic stimulus),GO:0009737 (response to abscisic acid),GO:0031540 (regulation of anthocyanin biosynthetic process),GO:0044419 (biological process involved in interspecies interaction between organisms),GO:0005576 (extracellular region)	NA	NA	NA	NA	NA	NA	NA	NA	0	0	0	0	0	0	0	0	0	0	0	0	0	0	0	NA	0	0	0	0	0	0	0	0	0	0	0	NA	0	0	0	0	0	0	0	0	0	0	0	0
PvKer.06.g163210	ptg000006l.75	Cytochrome P450 705A12 OS=Arabidopsis thaliana OX=3702 GN=CYP705A12 PE=3 SV=1	NA	GO:0004497 (monooxygenase activity),GO:0005506 (iron ion binding),GO:0016705 (oxidoreductase activity, acting on paired donors, with incorporation or reduction of molecular oxygen),GO:0020037 (heme binding)	NA	NA	NA	NA	NA	NA	NA	NA	0	0	0	0	0	0	0	0	0	0	0	0	0	0	0	NA	0	0	0	0	0	0	0	0	0	0	0	NA	0	0	0	0	0	0	0	0	0	0	0	0
PvKer.06.g163220	ptg000006l.74	Pathogenesis-related thaumatin-like protein 3.5 OS=Cryptomeria japonica OX=3369 PE=1 SV=1	GH152	GO:0009615 (response to virus),GO:0009617 (response to bacterium),GO:0009627 (systemic acquired resistance),GO:0009723 (response to ethylene),GO:0009737 (response to abscisic acid),GO:0010224 (response to UV-B),GO:0031540 (regulation of anthocyanin biosynthetic process),GO:0046686 (response to cadmium ion),GO:0003729 (mRNA binding),GO:0110165 (cellular anatomical entity)	NA	NA	NA	NA	NA	NA	NA	NA	0	0	0	0	0	0	0	0	0	0	0	0	0	0	0	NA	0	0	0	0	0	0	0	0	0	0	0	NA	0	0	0	0	0	0	0	0	0	0	0	0
PvKer.06.g163230	ptg000006l.73	Pathogenesis-related thaumatin-like protein 3.5 OS=Cryptomeria japonica OX=3369 PE=1 SV=1	GH152	GO:0009615 (response to virus),GO:0009617 (response to bacterium),GO:0009627 (systemic acquired resistance),GO:0009723 (response to ethylene),GO:0009737 (response to abscisic acid),GO:0010224 (response to UV-B),GO:0031540 (regulation of anthocyanin biosynthetic process),GO:0046686 (response to cadmium ion),GO:0003729 (mRNA binding),GO:0110165 (cellular anatomical entity)	NA	NA	NA	NA	NA	NA	NA	NA	0	0	0	0	0	0	0	0	0	0	0	0	0	0	0	NA	0	0	0	0	0	0	0	0	0	0	0	NA	0	0	0	0	0	0	0	0	0	0	0	0
PvKer.06.g163240	ptg000006l.72	Pathogenesis-related thaumatin-like protein 3.5 OS=Cryptomeria japonica OX=3369 PE=1 SV=1	GH152	GO:0006952 (defense response),GO:0009607 (response to biotic stimulus),GO:0009737 (response to abscisic acid),GO:0005576 (extracellular region)	NA	NA	NA	NA	NA	NA	NA	NA	0	0	0	0	0	0	0	0	0	0	0	0	0	0	0	NA	0	0	0	0	0	0	0	0	0	0	0	NA	0	0	0	0	0	0	0	0	0	0	0	0
PvKer.06.g163250	ptg000006l.71	Ras-related protein RGP1 OS=Oryza sativa subsp. japonica OX=39947 GN=RGP1 PE=2 SV=2	NA	GO:0015031 (protein transport),GO:0080092 (regulation of pollen tube growth),GO:0003924 (GTPase activity),GO:0005525 (GTP binding),GO:0019900 (kinase binding),GO:0005768 (endosome),GO:0005794 (Golgi apparatus),GO:0005886 (plasma membrane),GO:0030659 (cytoplasmic vesicle membrane),GO:0045177 (apical part of cell),GO:0070382 (exocytic vesicle),GO:0090404 (pollen tube tip)	NA	NA	NA	NA	NA	NA	NA	NA	0	0	0	0	0	0	0	0	0	0	0	0	0	0	0	NA	0	0	0	0	0	0	0	0	0	0	0	NA	0	0	0	0	0	0	0	0	0	0	0	0
PvKer.06.g163260	ptg000006l.70	Cytochrome P450 705A20 OS=Arabidopsis thaliana OX=3702 GN=CYP705A20 PE=2 SV=1	NA	GO:0009958 (positive gravitropism),GO:0046246 (terpene biosynthetic process),GO:0048364 (root development),GO:0050832 (defense response to fungus),GO:0051554 (flavonol metabolic process),GO:0080003 (thalianol metabolic process),GO:0004497 (monooxygenase activity),GO:0016705 (oxidoreductase activity, acting on paired donors, with incorporation or reduction of molecular oxygen),GO:0080004 (thalian-diol desaturase activity),GO:0012505 (endomembrane system),GO:0016020 (membrane)	NA	NA	NA	NA	NA	NA	NA	NA	0	0	0	0	0	0	0	0	0	0	0	0	0	0	0	NA	0	0	0	0	0	0	0	0	0	0	0	NA	0	0	0	0	0	0	0	0	0	0	0	0
PvKer.06.g163270	ptg000006l.69	Cytochrome P450 705A1 OS=Arabidopsis thaliana OX=3702 GN=CYP705A1 PE=2 SV=1	NA	GO:0009958 (positive gravitropism),GO:0046246 (terpene biosynthetic process),GO:0048364 (root development),GO:0050832 (defense response to fungus),GO:0051554 (flavonol metabolic process),GO:0080003 (thalianol metabolic process),GO:0004497 (monooxygenase activity),GO:0005506 (iron ion binding),GO:0016705 (oxidoreductase activity, acting on paired donors, with incorporation or reduction of molecular oxygen),GO:0020037 (heme binding),GO:0080004 (thalian-diol desaturase activity),GO:0012505 (endomembrane system),GO:0016020 (membrane)	NA	NA	NA	NA	NA	NA	NA	NA	0	0	0	0	0	0	0	0	0	0	0	0	0	0	0	NA	0	0	0	0	0	0	0	0	0	0	0	NA	0	0	0	0	0	0	0	0	0	0	0	0
PvKer.06.g163280	ptg000006l.68	Pathogenesis-related thaumatin-like protein 3.5 OS=Cryptomeria japonica OX=3369 PE=1 SV=1	GH152	GO:0009615 (response to virus),GO:0009617 (response to bacterium),GO:0009627 (systemic acquired resistance),GO:0009723 (response to ethylene),GO:0009737 (response to abscisic acid),GO:0010224 (response to UV-B),GO:0031540 (regulation of anthocyanin biosynthetic process),GO:0046686 (response to cadmium ion),GO:0003729 (mRNA binding),GO:0110165 (cellular anatomical entity)	NA	NA	NA	NA	NA	NA	NA	NA	0	0	0	0	0	0	0	0	0	0	0	0	0	0	0	NA	0	0	0	0	0	0	0	0	0	0	0	NA	0	0	0	0	0	0	0	0	0	0	0	0
PvKer.06.g163290	ptg000006l.67	Pathogenesis-related thaumatin-like protein 3.5 OS=Cryptomeria japonica OX=3369 PE=1 SV=1	GH152	GO:0009615 (response to virus),GO:0009617 (response to bacterium),GO:0009627 (systemic acquired resistance),GO:0009723 (response to ethylene),GO:0009737 (response to abscisic acid),GO:0010224 (response to UV-B),GO:0031540 (regulation of anthocyanin biosynthetic process),GO:0046686 (response to cadmium ion),GO:0003729 (mRNA binding),GO:0110165 (cellular anatomical entity)	NA	NA	NA	NA	NA	NA	NA	NA	0	0	0	0	0	0	0	0	0	0	0	0	0	0	0	NA	0	0	0	0	0	0	0	0	0	0	0	NA	0	0	0	0	0	0	0	0	0	0	0	0
PvKer.06.g163300	ptg000006l.66	Ras-related protein RGP1 OS=Oryza sativa subsp. japonica OX=39947 GN=RGP1 PE=2 SV=2	NA	GO:0015031 (protein transport),GO:0080092 (regulation of pollen tube growth),GO:0003924 (GTPase activity),GO:0005525 (GTP binding),GO:0019900 (kinase binding),GO:0005768 (endosome),GO:0005794 (Golgi apparatus),GO:0005886 (plasma membrane),GO:0030659 (cytoplasmic vesicle membrane),GO:0045177 (apical part of cell),GO:0070382 (exocytic vesicle),GO:0090404 (pollen tube tip)	NA	NA	NA	NA	NA	NA	NA	NA	0	0	0	0	0	0	0	0	0	0	0	0	0	0	0	NA	0.208252	0	0.388468	0	0	0	0	0	0	0	0	NA	0	0	0	0	0	0	0	0	0	0	0	0
PvKer.06.g163310	ptg000006l.65	Cytochrome P450 705A20 OS=Arabidopsis thaliana OX=3702 GN=CYP705A20 PE=2 SV=1	NA	GO:0009958 (positive gravitropism),GO:0046246 (terpene biosynthetic process),GO:0048364 (root development),GO:0050832 (defense response to fungus),GO:0051554 (flavonol metabolic process),GO:0080003 (thalianol metabolic process),GO:0004497 (monooxygenase activity),GO:0005506 (iron ion binding),GO:0016705 (oxidoreductase activity, acting on paired donors, with incorporation or reduction of molecular oxygen),GO:0020037 (heme binding),GO:0080004 (thalian-diol desaturase activity),GO:0012505 (endomembrane system),GO:0016020 (membrane)	NA	NA	NA	NA	NA	NA	NA	NA	0	0	0	0	0	0	0	0	0.14245	0	0	0	0	0	0	NA	0.206189	0.541433	0	0	0.31527	0	0	0	0.198921	0	0.345731	NA	0	0	0	0	0	0	0	0	0	0	0	0
PvKer.06.g163320	ptg000006l.64	---NA---	NA	NA	NA	NA	NA	NA	NA	NA	NA	NA	0	0	0	0	0	0	0	0	0	0	0	0	0	0	0	NA	0	0	0	0	0	0	0	0	0	0	0	NA	0	0	0	0	0	0	0	0	0	0	0	0
PvKer.06.g163330	ptg000006l.63	Caffeic acid 3-O-methyltransferase OS=Prunus dulcis OX=3755 GN=COMT1 PE=2 SV=1	NA	GO:0009699 (phenylpropanoid biosynthetic process),GO:0008171 (O-methyltransferase activity),GO:0008757 (S-adenosylmethionine-dependent methyltransferase activity)	NA	NA	NA	NA	NA	NA	NA	NA	0	0	0	0	0	0	0	0	0	0	0	0	0	0	0	NA	0	0	0	0	0	0	0	0	0	0	0	NA	0	0	0	0	0	0.27171	0	0	0	0	0	0
PvKer.06.g163340	ptg000006l.62	---NA---	NA	NA	NA	NA	NA	NA	NA	NA	NA	H-IV-2	1.3495	2.14016	1.16528	1.58452	2.65752	3.87693	1.01347	0.274429	3.96821	1.31531	6.51216	1.86173	4.92572	1.64673	6.23193	S-IV-1	0.568632	1.39608	1.80403	0.847393	1.59259	4.57758	4.59472	8.41231	10.6218	16.9688	15.8867	NA	0.376372	0.601579	0.544677	0	0.456691	1.76611	0.380331	2.22066	0	0	0	0
PvKer.06.g163350	ptg000006l.61	---NA---	NA	NA	NA	NA	NA	NA	NA	NA	NA	H-IV-2	86.6969	115.978	75.6858	66.3398	70.1871	74.1546	84.3607	94.3036	316.792	92.4045	198.847	399.377	921.961	813.41	725.699	S-IV-1	44.7089	64.6052	46.7261	62.9876	57.8213	122.118	306.887	560.778	538.974	670.174	662.672	K-IV-6	144.842	113.89	106.492	84.8728	81.8951	120.049	68.5265	136.815	51.9013	102.749	54.3878	140.413
PvKer.06.g163360	ptg000006l.60	Clustered mitochondria protein OS=Arabidopsis thaliana OX=3702 GN=FMT PE=2 SV=1	GT41	GO:0007005 (mitochondrion organization),GO:0019750 (chloroplast localization),GO:0005737 (cytoplasm)	NA	NA	K03255	TIF31, CLU1; protein TIF31	03012 Translation factors [BR:ko03012];	09182 Protein families: genetic information processing;	NA	H-III-3	665.642	666.101	890.697	710.016	559.548	1021.23	858.773	1231.81	1164.14	810.027	884.59	915.299	806.408	920.333	1003.74	S-III-1	734.058	520.565	697.166	1042.35	714.512	1260.37	1184.29	1137.76	1217	948.849	1134.66	K-IV-7	920.573	682.74	761.789	789.632	863.179	835.641	654.37	1307.57	906.29	1043.79	1356.14	1641.98
PvKer.06.g163370	ptg000006l.59	Chaperone protein dnaJ GFA2, mitochondrial OS=Arabidopsis thaliana OX=3702 GN=GFA2 PE=2 SV=1	NA	GO:0000740 (nuclear membrane fusion),GO:0009558 (embryo sac cellularization),GO:0010197 (polar nucleus fusion),GO:0010198 (synergid death),GO:0042026 (protein refolding),GO:0051085 (chaperone cofactor-dependent protein refolding),GO:0031072 (heat shock protein binding),GO:0046872 (metal ion binding),GO:0051082 (unfolded protein binding),GO:0005739 (mitochondrion)	NA	NA	K03686	dnaJ; molecular chaperone DnaJ	03110 Chaperones and folding catalysts [BR:ko03110]; 03029 Mitochondrial biogenesis [BR:ko03029];	09182 Protein families: genetic information processing;	NA	H-III-5	375.217	491.169	532.263	519.652	524.587	589.931	601.542	574.798	537.723	459.409	482.049	444.743	315.699	403.743	408.502	S-IV-1	311.138	319.921	283.188	429.8	267.375	432.281	521.12	449.369	474.994	476.268	483.124	K-IV-2	373.63	386.547	264.368	350.737	395.184	436.379	391.537	434.707	461.83	361.234	546.857	451.437
PvKer.06.g163380	ptg000006l.58	FT-interacting protein 1 OS=Arabidopsis thaliana OX=3702 GN=FTIP1 PE=1 SV=1	NA	GO:0009901 (anther dehiscence),GO:0009911 (positive regulation of flower development),GO:0010930 (negative regulation of auxin mediated signaling pathway),GO:0048578 (positive regulation of long-day photoperiodism, flowering),GO:1902182 (shoot apical meristem development),GO:0005515 (protein binding),GO:0016757 (glycosyltransferase activity),GO:0046872 (metal ion binding),GO:0000139 (Golgi membrane),GO:0005789 (endoplasmic reticulum membrane),GO:0005829 (cytosol),GO:0009511 (plasmodesmatal endoplasmic reticulum),GO:0010008 (endosome membrane)	NA	NA	NA	NA	NA	NA	NA	H-II-1	38.413	26.8712	32.3389	13.5669	18.6781	51.1391	6.69935	8.32138	3.89942	2.16875	1.63121	0.887259	1.54085	0.441847	1.31429	S-III-5	14.7391	15.5648	17.4201	27.2424	17.5541	63.5891	5.19714	9.63194	6.87491	0.991649	4.86625	NA	5.34467	4.51197	34.7433	1.16721	4.66569	2.8339	0.380331	2.36913	20.6823	0	0	0
PvKer.06.g163390	ptg000006l.57	60S ribosomal protein L6 OS=Mesembryanthemum crystallinum OX=3544 GN=RPL6 PE=2 SV=1	NA	GO:0000027 (ribosomal large subunit assembly),GO:0002181 (cytoplasmic translation),GO:0003729 (mRNA binding),GO:0003735 (structural constituent of ribosome),GO:0022625 (cytosolic large ribosomal subunit)	NA	NA	K02934	RP-L6e, RPL6; large subunit ribosomal protein L6e	03010 Ribosome [PATH:ko03010]; 05171 Coronavirus disease - COVID-19 [PATH:ko05171]; 03011 Ribosome [BR:ko03011];	09122 Translation; 09172 Infectious disease: viral; 09182 Protein families: genetic information processing;	NA	H-II-5	2750.24	3009.19	3531.83	4243.97	3047.18	5293.65	4402.6	3502.61	2809.24	4276.86	3058.82	2477.88	2059.86	2653.81	2520.21	S-III-3	2341.23	2139.31	1918.29	3117.82	1690.71	3540.06	3623.98	2452.78	2548.97	3310.31	2712.17	K-III-1	11258.7	8773.23	7014.68	5530.34	5640.72	6798.5	4357.1	3680.17	7674.29	5602.56	8520.33	10705.1
PvKer.06.g163400	ptg000006l.56.1.63145eb4	30S ribosomal protein 2, chloroplastic OS=Spinacia oleracea OX=3562 GN=PSRP2 PE=1 SV=1	NA	GO:0009409 (response to cold),GO:0009414 (response to water deprivation),GO:0009651 (response to salt stress),GO:0010029 (regulation of seed germination),GO:1901259 (chloroplast rRNA processing),GO:0003729 (mRNA binding),GO:0019843 (rRNA binding),GO:0005840 (ribosome),GO:0009507 (chloroplast),GO:1990904 (ribonucleoprotein complex)	NA	NA	K13126	PABPC; polyadenylate-binding protein	03015 mRNA surveillance pathway [PATH:ko03015]; 03018 RNA degradation [PATH:ko03018]; 03019 Messenger RNA biogenesis [BR:ko03019]; 03041 Spliceosome [BR:ko03041];	09122 Translation; 09123 Folding, sorting and degradation; 09182 Protein families: genetic information processing;	NA	H-II-5	43.3328	28.8442	49.1354	56.8002	35.6043	37.3037	35.8257	31.0582	30.2409	27.1727	63.1664	35.9833	15.4584	31.3208	29.7402	S-II-1	86.8674	76.1245	46.4003	40.0542	47.6636	37.2567	29.5728	23.8616	31.5102	26.3354	43.506	K-III-1	1119.03	858.543	451.603	266.99	148.904	195.754	148.562	74.4234	128.648	81.1615	132.715	74.9317
PvKer.06.g163410	ptg000006l.55	Sister chromatid cohesion 1 protein 3 OS=Arabidopsis thaliana OX=3702 GN=SYN3 PE=2 SV=2	NA	GO:0001947 (heart looping),GO:0003181 (atrioventricular valve morphogenesis),GO:0003187 (ventriculo bulbo valve morphogenesis),GO:0006357 (regulation of transcription by RNA polymerase II),GO:0007131 (reciprocal meiotic recombination),GO:0008015 (blood circulation),GO:0034087 (establishment of mitotic sister chromatid cohesion),GO:0034089 (establishment of meiotic sister chromatid cohesion),GO:0043280 (positive regulation of cysteine-type endopeptidase activity involved in apoptotic process),GO:0045876 (positive regulation of sister chromatid cohesion),GO:0048229 (gametophyte development),GO:0048484 (enteric nervous system development),GO:0048703 (embryonic viscerocranium morphogenesis),GO:0060037 (pharyngeal system development),GO:0070601 (centromeric sister chromatid cohesion),GO:0071168 (protein localization to chromatin),GO:1990414 (replication-born double-strand break repair via sister chromatid exchange),GO:0003682 (chromatin binding),GO:0005515 (protein binding),GO:0043565 (sequence-specific DNA binding),GO:0000775 (chromosome, centromeric region),GO:0005654 (nucleoplasm),GO:0005829 (cytosol),GO:0008278 (cohesin complex),GO:0016363 (nuclear matrix),GO:0030496 (midbody)	NA	NA	K06670	SCC1, MCD1, RAD21; cohesin complex subunit SCC1	04110 Cell cycle [PATH:ko04110]; 04111 Cell cycle - yeast [PATH:ko04111]; 03036 Chromosome and associated proteins [BR:ko03036];	09143 Cell growth and death; 09182 Protein families: genetic information processing;	NA	H-II-4	6.32767	7.35485	1.38404	0.21572	5.68551	3.33763	1.60194	3.20982	4.29838	0.490456	0.717198	2.69359	1.86715	1.51476	1.64737	S-II-3	1.54964	4.93305	4.09294	1.98427	3.56529	3.42051	2.27875	11.7991	2.56337	5.38855	1.80958	K-III-1	73.3001	32.1522	15.6945	0.798719	2.05271	2.29048	5.50349	4.81306	7.23836	0	3.63128	0
PvKer.06.g163420	ptg000006l.54	Thioredoxin-like protein Clot OS=Arabidopsis thaliana OX=3702 GN=At5g42850 PE=2 SV=1	NA	GO:0070887 (cellular response to chemical stimulus),GO:0047134 (protein-disulfide reductase (NAD(P)) activity),GO:0005829 (cytosol)	NA	NA	NA	NA	NA	NA	NA	H-III-1	480.954	372.129	278.2	316.336	340.111	290.544	226.708	209.418	268.883	471.693	393.405	228.509	269.021	235.763	271.665	S-III-7	502.831	505.46	360.73	256.029	311.254	226.082	166.419	200.051	176.468	396.859	258.654	K-IV-3	677.036	766.309	1127.81	1034.33	722.013	457.821	1053.73	377.265	1665.38	1551.69	1140.54	671.588
PvKer.06.g163430	ptg000006l.53	S-adenosyl-L-methionine-dependent uroporphyrinogen III methyltransferase, chloroplastic OS=Arabidopsis thaliana OX=3702 GN=UPM1 PE=1 SV=1	NA	GO:0009416 (response to light stimulus),GO:0019354 (siroheme biosynthetic process),GO:0032259 (methylation),GO:0090352 (regulation of nitrate assimilation),GO:1900058 (regulation of sulfate assimilation),GO:1902326 (positive regulation of chlorophyll biosynthetic process),GO:0004851 (uroporphyrin-III C-methyltransferase activity),GO:0016829 (lyase activity),GO:0009507 (chloroplast)	NA	NA	K02303	cobA; uroporphyrin-III C-methyltransferase [EC:2.1.1.107]	00860 Porphyrin metabolism [PATH:ko00860];	09108 Metabolism of cofactors and vitamins;	NA	H-II-2	425.578	234.809	185.734	220.583	157.828	175.066	286.375	305.894	261.647	278.34	91.5022	101.747	78.9557	142.383	216.222	S-III-3	169.767	135.281	119.551	239.411	129.133	231.779	333.41	201.204	189.57	351.574	138.37	K-III-4	571.634	445.277	294.858	212.37	240.866	202.241	200.706	199.618	265.623	326.744	323.972	128.932
PvKer.06.g163440	ptg000006l.52	O-fucosyltransferase 20 OS=Arabidopsis thaliana OX=3702 GN=OFUT20 PE=1 SV=1	GT106	GO:0006004 (fucose metabolic process),GO:0071555 (cell wall organization),GO:0005515 (protein binding),GO:0016757 (glycosyltransferase activity),GO:0000139 (Golgi membrane)	NA	NA	NA	NA	NA	NA	NA	H-II-4	2807.78	2469.19	2103.73	1194.77	518.895	360.301	715.867	931.33	1907.75	257.264	247.122	775.42	761.207	612.988	2377.84	S-II-3	2741.55	1784.87	1215.63	1209.91	1115.64	479.367	613.728	1189.11	1380.65	316.645	339.314	K-IV-6	211.133	303.664	119.124	52.5565	104.35	532.069	53.7396	436.451	171.153	203.21	423.285	272.235
PvKer.06.g163450	ptg000006l.51	---NA---	NA	NA	NA	NA	NA	NA	NA	NA	NA	NA	0	0	0	0	0	0	0	0	0	0	0	0	0	0	0	NA	0	0	0	0	0	0	0	0	0	0	0	NA	0	0	0	0	0	0	0	0	0	0	0	0
PvKer.06.g163460	ptg000006l.50	Beta-glucosidase 17 OS=Arabidopsis thaliana OX=3702 GN=BGLU17 PE=2 SV=1	GH1	GO:0016052 (carbohydrate catabolic process),GO:0004338 (glucan exo-1,3-beta-glucosidase activity),GO:0004565 (beta-galactosidase activity),GO:0033907 (beta-D-fucosidase activity),GO:0047701 (beta-L-arabinosidase activity),GO:0080083 (beta-gentiobiose beta-glucosidase activity)	NA	NA	NA	NA	NA	NA	NA	H-IV-4	19.1274	7.27831	13.7623	15.1769	14.9966	17.7505	10.6515	9.91351	15.9284	11.6913	28.2841	12.4225	13.3765	7.43854	4.16544	S-IV-1	10.597	5.88737	4.86818	12.9407	11.3311	14.5978	7.605	16.0438	18.0604	13.1399	42.4676	NA	0.752743	0	0	0	0	3.39637	0	1.62357	0	0	0	0
PvKer.06.g163470	ptg000006l.49	Beta-glucosidase 17 OS=Arabidopsis thaliana OX=3702 GN=BGLU17 PE=2 SV=1	GH1	GO:0016052 (carbohydrate catabolic process),GO:0004338 (glucan exo-1,3-beta-glucosidase activity),GO:0004565 (beta-galactosidase activity),GO:0033907 (beta-D-fucosidase activity),GO:0047701 (beta-L-arabinosidase activity),GO:0080083 (beta-gentiobiose beta-glucosidase activity),GO:0009536 (plastid)	NA	NA	K22279	VH; vicianin beta-glucosidase [EC:3.2.1.119]	99980 Enzymes with EC numbers;	09191 Unclassified: metabolism;	NA	NA	0.429835	0.462931	1.68274	0.27338	1.64119	1.54219	0.880343	0.686072	0.284901	0.438724	0.47059	0.234055	0.263021	0.441847	1.22189	NA	0	0.213661	2.07173	0.462433	0.67981	0.987576	0	0.634373	0.413522	0.918415	0.858834	NA	0	0	0	0	0	0	0	0	0	0	0	0
PvKer.06.g163480	ptg000006l.48	Beta-glucosidase 17 OS=Arabidopsis thaliana OX=3702 GN=BGLU17 PE=2 SV=1	GH1	GO:0016052 (carbohydrate catabolic process),GO:0004338 (glucan exo-1,3-beta-glucosidase activity),GO:0004565 (beta-galactosidase activity),GO:0033907 (beta-D-fucosidase activity),GO:0047701 (beta-L-arabinosidase activity),GO:0080083 (beta-gentiobiose beta-glucosidase activity)	NA	NA	K22279	VH; vicianin beta-glucosidase [EC:3.2.1.119]	99980 Enzymes with EC numbers;	09191 Unclassified: metabolism;	NA	H-IV-1	4.94478	1.84067	2.25329	1.80024	1.25839	2.55712	2.98386	7.81554	20.472	6.97464	24.0836	25.6469	8.87104	3.50532	5.61685	S-IV-1	1.36423	0.188784	0.849798	1.27346	2.59403	7.28362	5.17979	5.67008	15.6517	8.18787	15.9218	NA	1.20245	5.28155	0	0.583603	0	3.39637	1.90165	1.46121	0	0	0	0
PvKer.06.g163490	ptg000006l.47	Beta-glucosidase 17 OS=Arabidopsis thaliana OX=3702 GN=BGLU17 PE=2 SV=1	GH1	GO:0005975 (carbohydrate metabolic process),GO:0004338 (glucan exo-1,3-beta-glucosidase activity),GO:0004565 (beta-galactosidase activity),GO:0033907 (beta-D-fucosidase activity),GO:0047701 (beta-L-arabinosidase activity),GO:0080083 (beta-gentiobiose beta-glucosidase activity)	NA	NA	K01188	E3.2.1.21; beta-glucosidase [EC:3.2.1.21]	00500 Starch and sucrose metabolism [PATH:ko00500]; 00460 Cyanoamino acid metabolism [PATH:ko00460]; 00999 Biosynthesis of various plant secondary metabolites [PATH:ko00999];	09101 Carbohydrate metabolism; 09106 Metabolism of other amino acids; 09110 Biosynthesis of other secondary metabolites;	NA	H-II-1	40.0538	10.6076	10.3076	7.00207	9.51053	2.65914	3.02981	1.73157	4.42753	0.219362	2.13032	2.8181	1.16024	0.387179	0.299521	S-II-1	15.1296	2.61071	2.48685	4.59923	8.77773	5.09517	0.610186	1.11273	3.49725	2.84959	3.28384	NA	0.376372	0.7345	5.91127	3.49888	1.78489	0.679275	1.31985	2.43535	0	0	0	0
PvKer.06.g163500	ptg000006l.46	Beta-glucosidase 17 OS=Arabidopsis thaliana OX=3702 GN=BGLU17 PE=2 SV=1	GH1	GO:0016052 (carbohydrate catabolic process),GO:0008422 (beta-glucosidase activity),GO:0009536 (plastid)	NA	NA	K01188	E3.2.1.21; beta-glucosidase [EC:3.2.1.21]	00500 Starch and sucrose metabolism [PATH:ko00500]; 00460 Cyanoamino acid metabolism [PATH:ko00460]; 00999 Biosynthesis of various plant secondary metabolites [PATH:ko00999];	09101 Carbohydrate metabolism; 09106 Metabolism of other amino acids; 09110 Biosynthesis of other secondary metabolites;	NA	NA	0	0	0	0	0.452152	0	0	0	0	1.0643	0.705885	0	0	0	0.249849	NA	0.206189	0	0	0.130135	0	0	0	0.370909	0	0.459207	0.432124	NA	0	0	0	0	0	0	0	0	0	0	0	0
PvKer.06.g163510	ptg000006l.45	Beta-glucosidase 17 OS=Arabidopsis thaliana OX=3702 GN=BGLU17 PE=2 SV=1	GH1	GO:0006950 (response to stress),GO:0009725 (response to hormone),GO:0010038 (response to metal ion),GO:0031667 (response to nutrient levels),GO:0046352 (disaccharide catabolic process),GO:1901700 (response to oxygen-containing compound),GO:0008422 (beta-glucosidase activity),GO:0016324 (apical plasma membrane)	NA	NA	K22279	VH; vicianin beta-glucosidase [EC:3.2.1.119]	99980 Enzymes with EC numbers;	09191 Unclassified: metabolism;	NA	H-IV-6	23.454	14.0821	13.4848	14.7738	14.8918	10.7348	15.6675	17.1097	20.5021	13.3552	36.7953	13.0075	13.2362	2.08986	2.37104	S-IV-1	9.92648	4.25267	9.53229	8.49093	20.537	9.69075	11.9527	38.2871	19.0992	50.1156	50.7593	NA	0	0	0	2.33441	0	3.80643	0	5.09074	0	27.7591	0	0
PvKer.06.g163520	ptg000006l.44	Beta-glucosidase 17 OS=Arabidopsis thaliana OX=3702 GN=BGLU17 PE=2 SV=1	GH1	GO:0016052 (carbohydrate catabolic process),GO:0004338 (glucan exo-1,3-beta-glucosidase activity),GO:0004565 (beta-galactosidase activity),GO:0033907 (beta-D-fucosidase activity),GO:0047701 (beta-L-arabinosidase activity),GO:0080083 (beta-gentiobiose beta-glucosidase activity)	NA	NA	K22279	VH; vicianin beta-glucosidase [EC:3.2.1.119]	99980 Enzymes with EC numbers;	09191 Unclassified: metabolism;	NA	NA	0	0	0	0	0	0	0	0	0.504422	0	0	0	0	0	0	NA	0	0	0	0	0	0	0	0.624471	0	0	0	NA	0	0	0	0	0	0	0	0	0	0	0	0
PvKer.06.g163530	ptg000006l.43	Beta-glucosidase 12 OS=Oryza sativa subsp. indica OX=39946 GN=BGLU12 PE=3 SV=1	GH1	GO:0005975 (carbohydrate metabolic process),GO:0004338 (glucan exo-1,3-beta-glucosidase activity),GO:0004565 (beta-galactosidase activity),GO:0033907 (beta-D-fucosidase activity),GO:0047701 (beta-L-arabinosidase activity),GO:0080083 (beta-gentiobiose beta-glucosidase activity),GO:0102483 (scopolin beta-glucosidase activity),GO:0005576 (extracellular region)	NA	NA	K01188	E3.2.1.21; beta-glucosidase [EC:3.2.1.21]	00500 Starch and sucrose metabolism [PATH:ko00500]; 00460 Cyanoamino acid metabolism [PATH:ko00460]; 00999 Biosynthesis of various plant secondary metabolites [PATH:ko00999];	09101 Carbohydrate metabolism; 09106 Metabolism of other amino acids; 09110 Biosynthesis of other secondary metabolites;	NA	H-II-1	543.452	181.589	174.18	191.861	215.784	129.528	114.104	115.799	217.494	102.707	171.596	136.915	68.9025	100.01	107.047	S-II-1	372.624	249.903	280.144	229.297	283.794	181.504	180.996	214.291	240.184	169.385	220.711	K-IV-1	504.662	525.506	506.556	717.788	778.972	646.181	787.7	706.473	919.719	605.457	785.021	516.629
PvKer.06.g163540	ptg000006l.42	Beta-glucosidase 12 OS=Oryza sativa subsp. japonica OX=39947 GN=BGLU12 PE=1 SV=2	GH1	GO:0005975 (carbohydrate metabolic process),GO:0004338 (glucan exo-1,3-beta-glucosidase activity),GO:0004565 (beta-galactosidase activity),GO:0033907 (beta-D-fucosidase activity),GO:0047701 (beta-L-arabinosidase activity),GO:0080083 (beta-gentiobiose beta-glucosidase activity)	NA	NA	NA	NA	NA	NA	NA	NA	0.548703	0	0	0	0	0	0	0.615534	0.252211	0	0	1.97981	0.97937	5.41595	2.35914	NA	0	0	0	0	0	0	0	0	0.24104	0	0.630893	NA	0	0	0	0	0.913381	0	0.838789	0	0	0	0	0
PvKer.06.g163550	ptg000006l.41	Non-cyanogenic beta-glucosidase OS=Trifolium repens OX=3899 PE=1 SV=1	GH1	GO:0005975 (carbohydrate metabolic process),GO:0008422 (beta-glucosidase activity)	NA	NA	NA	NA	NA	NA	NA	NA	0	0	0	0	0	0	0	0	0	0	0	0	0	0	0	NA	0	0	0	0	0	0	0	0	0	0	0	NA	0	0	0	0	0	0	0	0	0	0	0	0
PvKer.06.g163560	ptg000006l.40	Non-cyanogenic beta-glucosidase OS=Trifolium repens OX=3899 PE=1 SV=1	GH1	GO:0005975 (carbohydrate metabolic process),GO:0009651 (response to salt stress),GO:0019762 (glucosinolate catabolic process),GO:0051707 (response to other organism),GO:0033956 (beta-apiosyl-beta-glucosidase activity),GO:0009507 (chloroplast)	NA	NA	NA	NA	NA	NA	NA	NA	0	0.331294	0.394491	1.3669	0.494822	0.500864	0.211568	0.747964	20.7767	0	0.49051	0.931934	1.24239	2.97453	11.4129	S-III-1	0.206189	0.968798	5.15592	6.24348	9.85903	18.9331	29.1519	64.7228	42.5777	25.2057	54.9956	NA	0	0	0	0	0.913381	5.57005	0.812442	5.52014	0	0	0	31.2215
PvKer.06.g163570	ptg000006l.39	---NA---	NA	NA	NA	NA	NA	NA	NA	NA	NA	NA	0	0	0	0	0	0	0	0	0	0	0	0	0	0	0	NA	0	0	0	0	0	0	0	0	0	0	0	NA	0	0	0	0	0	0	0	0	0	0	0	0
PvKer.06.g163580	ptg000006l.38	Beta-glucosidase 13 OS=Arabidopsis thaliana OX=3702 GN=BGLU13 PE=2 SV=1	GH1	GO:0005975 (carbohydrate metabolic process),GO:0009651 (response to salt stress),GO:0019762 (glucosinolate catabolic process),GO:0008422 (beta-glucosidase activity),GO:0110165 (cellular anatomical entity)	NA	NA	K01188	E3.2.1.21; beta-glucosidase [EC:3.2.1.21]	00500 Starch and sucrose metabolism [PATH:ko00500]; 00460 Cyanoamino acid metabolism [PATH:ko00460]; 00999 Biosynthesis of various plant secondary metabolites [PATH:ko00999];	09101 Carbohydrate metabolism; 09106 Metabolism of other amino acids; 09110 Biosynthesis of other secondary metabolites;	NA	NA	0	0.286569	0.723344	0.546759	1.89395	0.60288	0	0.615534	0	0	0	0	0	0	0	NA	1.8557	2.10146	3.32464	1.45492	6.18476	0.973173	0.739301	4.51862	0	1.39873	0.367344	NA	10.2442	4.67997	4.51468	5.325	2.92383	0.27171	0	0.324714	0	0	0	0
PvKer.06.g163590	ptg000006l.37	Box C/D snoRNA protein 1 OS=Homo sapiens OX=9606 GN=ZNHIT6 PE=1 SV=1	NA	GO:0022613 (ribonucleoprotein complex biogenesis),GO:0005515 (protein binding)	NA	NA	NA	NA	NA	NA	NA	H-II-5	193.454	114.255	192.199	144.681	188.087	513.183	193.44	184.067	174.798	153.427	197.812	116.917	77.8982	105.603	107.704	S-III-5	245.755	151.706	202.626	175.761	171.997	474.474	195.963	204.774	197.041	166.905	213.762	K-IV-1	306.841	261.162	191.468	374.725	349.509	386.358	584.058	497.093	592.742	533.887	732.893	380.296
PvKer.06.g163600	ptg000006l.36	Probable serine/threonine-protein kinase DDB_G0276461 OS=Dictyostelium discoideum OX=44689 GN=DDB_G0276461 PE=3 SV=1	NA	GO:0006468 (protein phosphorylation),GO:0032880 (regulation of protein localization),GO:0045747 (positive regulation of Notch signaling pathway),GO:0050821 (protein stabilization),GO:2000369 (regulation of clathrin-dependent endocytosis),GO:0004672 (protein kinase activity),GO:0005112 (Notch binding),GO:0005524 (ATP binding),GO:0035612 (AP-2 adaptor complex binding),GO:0019897 (extrinsic component of plasma membrane),GO:0030136 (clathrin-coated vesicle),GO:0045202 (synapse)	NAK	NA	K08853	AAK; AP2-associated kinase [EC:2.7.11.1]	01001 Protein kinases [BR:ko01001]; 04131 Membrane trafficking [BR:ko04131];	09181 Protein families: metabolism; 09182 Protein families: genetic information processing;	NA	H-IV-3	1229.07	1598.12	1014.57	1349.17	1402.56	1316.04	1312.16	1199.58	1211.73	1019.85	852.241	1103.85	1321.8	1156.55	1187.21	S-II-1	1391.5	1883.42	1381.82	1288.1	1498.65	1546.68	1260.55	1307.29	1283.04	1226.53	1144.85	K-IV-6	394.416	327.123	279.895	358.585	381.934	726.246	318.557	510.194	270.453	234.075	266.254	393.345
PvKer.06.g163610	ptg000006l.35	G-type lectin S-receptor-like serine/threonine-protein kinase LECRK3 OS=Oryza sativa subsp. japonica OX=39947 GN=LECRK3 PE=3 SV=2	NA	GO:0006468 (protein phosphorylation),GO:0004672 (protein kinase activity),GO:0005524 (ATP binding)	RLK-Pelle_SD-2b	NA	NA	NA	NA	NA	NA	H-II-4	996.225	702.472	823.588	431.268	180.096	53.1793	125.133	203.21	420.863	23.0583	46.6219	218.4	231.835	233.841	472.167	S-II-3	310.06	180.522	216.472	382.564	163.857	113.299	135.528	221.367	248.651	35.6408	43.6344	K-IV-6	7.8874	8.12144	32.6417	8.54429	15.4999	145.262	9.44373	124.513	3.95628	75.6204	18.7998	45.1552
PvKer.06.g163620	ptg000006l.34	Myb family transcription factor PHL5 OS=Arabidopsis thaliana OX=3702 GN=PHL5 PE=2 SV=1	NA	GO:0006355 (regulation of DNA-templated transcription),GO:0003700 (DNA-binding transcription factor activity),GO:0005515 (protein binding)	NA	TF_GARP->GARP-G2-like	NA	NA	NA	NA	NA	H-IV-2	0	0	0	0.27338	0	0	0	0.153884	0.627138	0	4.64566	5.21924	10.639	6.71209	15.5523	NA	0	0	0	0	0.226603	0.474189	0.401616	3.31818	2.34184	1.37762	0.734687	NA	0	0	0	0	3.58024	0	1.37163	0.162357	0	0	0	0
PvKer.06.g163630	ptg000006l.33	Protein SRG1 OS=Arabidopsis thaliana OX=3702 GN=SRG1 PE=2 SV=1	NA	GO:0010150 (leaf senescence),GO:0097295 (morphine biosynthetic process),GO:0102802 (thebaine 6-O-demethylase activity),GO:0102805 (codeine O-demethylase activity)	NA	NA	NA	NA	NA	NA	NA	H-III-2	8.70667	6.88938	7.65419	8.58468	8.32704	11.0768	15.1686	18.2063	24.6247	42.0909	46.2841	26.3406	28.8892	24.9697	14.4983	S-III-2	8.7416	4.07111	7.73258	12.2057	16.9693	20.9942	15.3183	21.1676	19.5831	24.0875	31.9268	K-III-2	90.8117	118.345	83.2235	246.82	192.758	160.163	124.225	75.5611	88.3663	54.2342	35.9311	0
PvKer.06.g163640	ptg000006l.32.3.63145ea8	Protein EMSY-LIKE 3 OS=Arabidopsis thaliana OX=3702 GN=EML3 PE=1 SV=1	NA	GO:0006357 (regulation of transcription by RNA polymerase II),GO:0009408 (response to heat),GO:0010228 (vegetative to reproductive phase transition of meristem),GO:0019048 (modulation by virus of host process),GO:0050832 (defense response to fungus),GO:0005515 (protein binding),GO:0031491 (nucleosome binding),GO:0005634 (nucleus)	NA	NA	NA	NA	NA	NA	NA	H-III-3	283.504	269.933	357.128	326.063	365.644	565.842	389.362	436.29	405.083	251.259	264.273	366.662	408.051	268.456	329.778	S-III-1	358.683	167.977	314.238	354.232	299.61	609.02	390.609	414.976	465.885	252.634	429.541	K-IV-6	182.827	186.476	141.97	100.532	182.399	254.229	163.967	267.513	120.96	165.851	158.941	281.106
PvKer.06.g163650	ptg000006l.31	Zeaxanthin epoxidase, chloroplastic OS=Oryza sativa subsp. japonica OX=39947 GN=ZEP PE=2 SV=1	NA	GO:0009414 (response to water deprivation),GO:0009688 (abscisic acid biosynthetic process),GO:0016123 (xanthophyll biosynthetic process),GO:0050891 (multicellular organismal water homeostasis),GO:0052662 (zeaxanthin epoxidase activity),GO:0071949 (FAD binding),GO:0009507 (chloroplast),GO:0009579 (thylakoid),GO:0042170 (plastid membrane)	NA	NA	NA	NA	NA	NA	ABA biosynthesis	H-II-5	262.684	310.317	264.717	289.81	241.587	87.9777	349.249	341.762	275.923	251.232	318.075	321.041	350.809	198.444	187.241	S-IV-1	123.822	110.677	104.773	225.6	141.342	115.072	251.833	203.694	282.85	179.876	355.922	NA	4.68838	4.14294	0.97358	0.65892	5.19682	60.7417	4.18692	43.25	5.04548	1.29564	0.892095	23.8122
PvKer.06.g163660	ptg000006l.30	Protein N-terminal asparagine amidohydrolase OS=Arabidopsis thaliana OX=3702 GN=NTAN1 PE=2 SV=2	NA	GO:0006511 (ubiquitin-dependent protein catabolic process),GO:0005515 (protein binding),GO:0008418 (protein-N-terminal asparagine amidohydrolase activity),GO:0005634 (nucleus)	NA	NA	K14662	NTAN1; protein N-terminal asparagine amidohydrolase [EC:3.5.1.121]	99980 Enzymes with EC numbers;	09191 Unclassified: metabolism;	NA	H-III-5	332.213	395.105	294.043	361.446	480.387	310.02	357.563	439.873	434.738	470.688	410.366	401.741	425.248	371.151	335.022	S-IV-1	410.856	382.4	412.109	385.937	456.415	351.607	360.23	433.294	434.948	388.14	454.525	K-III-2	151.099	114.703	173.385	114.084	154.846	218.031	87.3029	168.876	64.9311	70.5443	62.3681	90.3103
PvKer.06.g163670	ptg000006l.29	---NA---	NA	GO:0017053 (transcription repressor complex)	NA	NA	NA	NA	NA	NA	NA	H-II-3	67.5596	44.7481	49.1631	40.1372	36.5131	41.5806	41.4552	31.972	47.4916	43.977	56.7423	47.0465	46.8699	56.0161	41.7373	S-III-7	81.9125	44.8842	56.4053	50.2034	29.1118	47.6679	36.4493	36.9678	44.5574	49.8126	52.2421	K-III-1	151.62	129.412	139.034	86.687	79.3918	100.99	73.9276	71.1292	102.496	99.1256	133.936	79.5724
PvKer.06.g163680	ptg000006l.28	Homeobox-leucine zipper protein HOX27 OS=Oryza sativa subsp. indica OX=39946 GN=HOX27 PE=2 SV=2	NA	GO:0006357 (regulation of transcription by RNA polymerase II),GO:0000976 (transcription cis-regulatory region binding),GO:0000981 (DNA-binding transcription factor activity, RNA polymerase II-specific),GO:0005634 (nucleus)	NA	TF_HB->HB-HD-ZIP	K09338	HD-ZIP; homeobox-leucine zipper protein	03000 Transcription factors [BR:ko03000];	09182 Protein families: genetic information processing;	NA	H-II-5	62.058	23.3198	85.9631	31.5189	173.624	112.829	37.8222	46.9508	54.4649	45.1751	49.2497	45.175	37.0567	44.4218	36.098	S-II-1	68.4027	67.3705	150.541	57.4241	207.568	155.643	84.0736	66.7598	61.0749	68.3721	51.8424	K-III-1	205.559	269.342	345.895	98.2993	141.395	42.124	115.487	90.522	97.1933	38.9164	30.846	34.5579
PvKer.06.g163690	ptg000006l.27	E3 ubiquitin-protein ligase RMA2 OS=Arabidopsis thaliana OX=3702 GN=RMA2 PE=1 SV=1	NA	GO:0016567 (protein ubiquitination),GO:0036503 (ERAD pathway),GO:0044260 (cellular macromolecule metabolic process),GO:0004842 (ubiquitin-protein transferase activity),GO:0005515 (protein binding),GO:0005783 (endoplasmic reticulum),GO:0016020 (membrane)	NA	NA	K10666	RNF5; E3 ubiquitin-protein ligase RNF5 [EC:2.3.2.27]	04141 Protein processing in endoplasmic reticulum [PATH:ko04141]; 04121 Ubiquitin system [BR:ko04121];	09123 Folding, sorting and degradation; 09182 Protein families: genetic information processing;	NA	H-III-3	87.6405	72.0227	104.38	86.7221	131.633	126.262	119.659	97.362	112.268	90.7468	73.7299	92.8566	107.404	91.7143	95.9151	S-III-10	179.227	112.052	187.124	121.816	162.237	186.783	112.849	101.64	133.664	79.4324	108.23	K-IV-2	103.288	53.6833	42.2009	120.572	146.828	104.99	191.131	169.71	182.265	201.753	245.409	181.504
PvKer.06.g163700	ptg000006l.26	---NA---	NA	NA	NA	NA	NA	NA	NA	NA	NA	NA	6.38822	4.15787	4.79663	1.25348	3.77517	1.91066	1.50474	2.12878	2.73525	0.438724	0.697279	2.16276	0.190306	0.375859	0.407296	S-II-3	2.39723	5.00348	4.26052	0.823619	5.93556	1.95815	2.0236	5.83587	4.1675	2.70483	1.38552	NA	0.601223	0.36725	2.37606	1.59744	3.32741	0	0	0.86946	2.26424	2.40883	0	0
PvKer.06.g163710	ptg000006l.25	Probable nucleoredoxin 1-1 OS=Oryza sativa subsp. japonica OX=39947 GN=Os03g0405500 PE=2 SV=1	NA	NA	NA	NA	NA	NA	NA	NA	NA	H-II-5	149.832	119.563	395.532	195.991	148.723	564.69	123.143	132.359	140.158	158.929	121.708	79.1198	80.5905	49.4205	166.868	S-III-5	185.903	50.9031	249.517	247.854	156.45	900.288	143.269	246.572	143.222	260.863	132.218	NA	6.77897	2.37493	12.9237	0.65892	5.45847	25.4099	10.4988	19.5736	17.8387	0.401472	0.954996	12.4886
PvKer.06.g163720	ptg000006l.24	Callose synthase 2 OS=Arabidopsis thaliana OX=3702 GN=CALS2 PE=2 SV=3	GT48	GO:0006075 ((1->3)-beta-D-glucan biosynthetic process),GO:0008360 (regulation of cell shape),GO:0009556 (microsporogenesis),GO:0009846 (pollen germination),GO:0010208 (pollen wall assembly),GO:0071555 (cell wall organization),GO:0080092 (regulation of pollen tube growth),GO:0003843 (1,3-beta-D-glucan synthase activity),GO:0000148 (1,3-beta-D-glucan synthase complex),GO:0009504 (cell plate)	NA	NA	K11000	CALS; callose synthase [EC:2.4.1.-]	01003 Glycosyltransferases [BR:ko01003];	09181 Protein families: metabolism;	NA	H-III-3	1878.97	2092.92	4324.28	4688.5	2058.34	3078.32	4779.3	5294.1	6229.15	3289.13	3925.84	4942.6	6164.46	4397.08	5498.41	S-III-9	3199.34	2024.62	3878.92	6451.49	5315.18	3585.54	5368.68	6958.09	7390.27	3021.35	4606.35	K-IV-6	60.8068	20.7328	45.2789	40.9158	46.3799	1280.89	85.7029	1060.45	157.683	806.658	169.178	1021.74
PvKer.06.g163730	ptg000006l.23	---NA---	NA	NA	NA	NA	NA	NA	NA	NA	NA	H-III-1	302.555	391.062	356.797	605.921	392.433	429.389	372.123	199.874	179.163	533.011	369.254	213.906	242.293	223.448	220.833	S-II-1	598.234	704.464	527.37	298.025	339.291	250.963	218.952	154.8	161.572	304.062	218.353	K-IV-1	268.489	369.551	394.832	817.33	651.553	777.688	826.846	336.037	961.518	884.868	629.411	446.215
PvKer.06.g163740	ptg000006l.22	---NA---	NA	NA	NA	NA	NA	NA	NA	NA	NA	H-III-1	14.5367	17.8942	10.3375	10.8664	19.1589	13.2919	4.78149	3.46955	5.24318	21.3376	12.7629	5.59157	3.39903	6.69395	3.0086	S-III-7	37.3508	29.1962	20.4589	10.1336	22.1157	19.651	7.31013	9.51473	6.14469	25.2316	9.57308	K-III-2	84.8843	88.8913	121.877	57.3943	37.5609	57.1607	7.39239	2.65539	18.9449	4.81766	5.25248	0
PvKer.06.g163750	ptg000006l.21	Citrate synthase, mitochondrial OS=Citrus maxima OX=37334 GN=CIT PE=2 SV=1	NA	GO:0005975 (carbohydrate metabolic process),GO:0006099 (tricarboxylic acid cycle),GO:0006101 (citrate metabolic process),GO:0004108 (citrate (Si)-synthase activity),GO:0005759 (mitochondrial matrix)	NA	NA	K01647	CS, gltA; citrate synthase [EC:2.3.3.1]	00020 Citrate cycle (TCA cycle) [PATH:ko00020]; 00630 Glyoxylate and dicarboxylate metabolism [PATH:ko00630];	09101 Carbohydrate metabolism;	NA	H-III-3	724.84	1182.74	1412.2	1667.8	1295.96	2645.56	2010.71	1839.93	989.03	1154.86	733.953	1405.22	1444.46	1451.61	1719.5	S-III-9	406.129	583.055	653.539	1533.82	740.003	1439.96	1634.61	979.205	914.844	645.566	726.816	K-IV-1	334.237	303.686	619.133	646.922	674.612	771.736	854.896	856.407	661.562	537.348	717.814	1520.99
PvKer.06.g163760	ptg000006l.20.1.63145ea1	GTP 3',8-cyclase, mitochondrial OS=Arabidopsis thaliana OX=3702 GN=CNX2 PE=1 SV=1	NA	GO:0006777 (Mo-molybdopterin cofactor biosynthetic process),GO:0005515 (protein binding),GO:0005525 (GTP binding),GO:0046872 (metal ion binding),GO:0051539 (4 iron, 4 sulfur cluster binding),GO:0061798 (GTP 3',8'-cyclase activity),GO:0061799 (cyclic pyranopterin monophosphate synthase activity),GO:0005634 (nucleus),GO:0005759 (mitochondrial matrix),GO:0005829 (cytosol),GO:0009507 (chloroplast),GO:0019008 (molybdopterin synthase complex)	NA	NA	K03639	moaA, CNX2; GTP 3',8-cyclase [EC:4.1.99.22]	00790 Folate biosynthesis [PATH:ko00790]; 04122 Sulfur relay system [PATH:ko04122];	09108 Metabolism of cofactors and vitamins; 09123 Folding, sorting and degradation;	NA	H-II-5	346.192	387.869	434.241	414.555	471.89	457.801	435.452	360.111	253.702	299.829	257.123	292.026	299.759	246.885	370.693	S-III-1	132.777	89.8528	102.432	308.733	165.59	326.312	252.167	197.193	254.993	168.714	208.441	K-IV-1	58.3079	66.4039	115.94	153.422	285.334	396.33	260.497	254.151	289.498	161.355	257.454	352.263
PvKer.06.g163770	ptg000006l.19	VQ motif-containing protein 25 OS=Arabidopsis thaliana OX=3702 GN=VQ25 PE=3 SV=1	NA	GO:0006952 (defense response),GO:0071215 (cellular response to abscisic acid stimulus),GO:0090351 (seedling development),GO:0005515 (protein binding),GO:0005634 (nucleus)	NA	NA	NA	NA	NA	NA	NA	NA	1.29062	0.56276	1.12382	0.9782	2.68068	10.355	0	0.336644	1.20895	0.877448	1.90499	1.11917	0.643633	0.441847	2.00573	NA	0.585277	2.07654	0.582701	0.602086	1.39779	3.9323	1.77439	1.52231	1.27776	2.77253	5.01868	NA	0	0	7.79759	0	0	0.135855	3.32302	0.597087	11.9032	0	0	0
PvKer.06.g163780	ptg000006l.18	---NA---	NA	NA	NA	NA	NA	NA	NA	NA	NA	H-II-4	819.351	754.003	532.231	481.927	426.341	145.085	127.593	163.251	276.004	102.81	220.101	244.993	260.026	213.533	375.639	S-II-3	134.783	233.253	195.128	190.215	182.135	88.1299	77.9721	249.051	203.483	182.905	136.693	K-IV-6	6.97856	32.7288	141.202	14.8886	22.5826	64.8068	40.9414	61.6264	84.1567	50.1608	28.0295	12.7776
PvKer.06.g163790	ptg000006l.17	Probable E3 ubiquitin-protein ligase RHC1A OS=Arabidopsis thaliana OX=3702 GN=RHC1A PE=2 SV=1	NA	GO:0006511 (ubiquitin-dependent protein catabolic process),GO:0009651 (response to salt stress),GO:0009737 (response to abscisic acid),GO:0009938 (negative regulation of gibberellic acid mediated signaling pathway),GO:0030104 (water homeostasis),GO:0047484 (regulation of response to osmotic stress),GO:0051865 (protein autoubiquitination),GO:1902006 (negative regulation of proline biosynthetic process),GO:2000070 (regulation of response to water deprivation),GO:0005515 (protein binding),GO:0046872 (metal ion binding),GO:0061630 (ubiquitin protein ligase activity),GO:0005634 (nucleus),GO:0005737 (cytoplasm)	NA	NA	NA	NA	NA	NA	NA	H-II-3	10.3884	8.56452	10.9988	7.10247	6.59822	12.431	3.12729	4.74904	5.77694	6.40518	5.45249	6.15546	7.71977	8.91123	7.78077	S-II-1	25.7051	6.79894	15.9781	7.53136	15.2638	12.5425	3.47709	10.7646	4.44665	11.1149	8.74923	K-III-1	89.8347	84.047	108.79	36.6942	25.1986	23.5179	18.2554	7.36379	35.6204	27.9934	19.7862	6.53331
PvKer.06.g163800	ptg000006l.16	Zinc finger BED domain-containing protein RICESLEEPER 2 OS=Oryza sativa subsp. japonica OX=39947 GN=Os03g0733400 PE=2 SV=1	NA	GO:0003677 (DNA binding)	NA	NA	NA	NA	NA	NA	NA	H-III-1	241.718	127.835	150.788	242.649	315.71	225.471	193.953	132.207	140.741	286.365	296.415	138.337	167.867	136.734	118.181	S-III-7	231.658	201.145	163.676	139.247	201.071	160.871	112.937	132.559	111.073	241.349	187.389	K-IV-3	732.731	979.203	1191.61	1829.96	897.821	778.347	1055.42	331.954	1539.69	1690.1	1027.3	255.551
PvKer.06.g163810	ptg000006l.15	---NA---	NA	GO:0005509 (calcium ion binding)	NA	NA	NA	NA	NA	NA	NA	NA	0	0	0	0	0.502001	0	0.167194	0	0	0	0	0	0	0.220923	0.149761	NA	0	0.427322	0	0	0.548235	0	0	0	0	0	0	NA	0	2.20706	0	0	0	2.2238	0	0.305498	0	0.401472	0	0
PvKer.06.g163820	ptg000006l.14	AAA-ATPase At5g57480 OS=Arabidopsis thaliana OX=3702 GN=At5g57480 PE=3 SV=1	NA	GO:0009651 (response to salt stress),GO:0005524 (ATP binding),GO:0016887 (ATP hydrolysis activity)	NA	NA	K08900	BCS1; mitochondrial chaperone BCS1	03029 Mitochondrial biogenesis [BR:ko03029];	09182 Protein families: genetic information processing;	NA	H-II-5	18.5192	22.5244	21.5281	15.7841	24.11	16.4138	16.7811	19.7726	17.4175	14.6622	17.3469	23.7045	7.71274	10.523	6.29854	S-III-6	10.0289	9.05395	12.5971	23.5754	15.7373	17.4631	6.20495	42.1607	13.2628	20.27	14.7365	K-III-1	387.916	148.696	24.1912	68.642	67.4612	43.862	28.3154	17.6362	14.1386	18.6972	5.03232	0
PvKer.06.g163830	ptg000006l.13	Non-specific lipid transfer protein GPI-anchored 13 OS=Arabidopsis thaliana OX=3702 GN=LTPG13 PE=2 SV=1	NA	GO:0050832 (defense response to fungus),GO:0110165 (cellular anatomical entity)	NA	NA	NA	NA	NA	NA	NA	H-II-1	313.962	171.074	182.926	169.543	190.091	75.7492	125.833	91.6311	104.141	145.215	196.165	63.3228	92.178	58.6696	64.9445	S-III-1	81.8435	46.8742	52.06	95.9385	92.1296	67.454	59.913	101.26	67.2363	61.7216	62.3704	K-III-3	7.05675	1.17177	0.857806	29.0341	20.2823	72.4376	41.1619	32.306	7.45288	14.453	0.954996	13.0666
PvKer.06.g163840	ptg000006l.12	Major facilitator superfamily domain-containing protein 12 OS=Homo sapiens OX=9606 GN=MFSD12 PE=1 SV=2	NA	GO:0048021 (regulation of melanin biosynthetic process),GO:0071702 (organic substance transport),GO:0005737 (cytoplasm),GO:0016020 (membrane),GO:0043231 (intracellular membrane-bounded organelle)	NA	NA	NA	NA	NA	NA	NA	H-IV-2	209.306	200.684	161.658	108.761	130.95	77.6317	107.835	118.007	154.738	80.2842	126.127	179.34	255.007	231.8	236.013	S-IV-1	126.873	94.1916	91.4747	102.497	81.9199	69.9613	106.418	114.072	116.262	91.158	120.12	K-IV-2	57.9154	37.1437	44.6408	73.8966	78.2482	89.43	131.931	143.114	165.074	149.36	143.697	131.996
PvKer.06.g163850	ptg000006l.11	---NA---	NA	NA	NA	NA	NA	NA	NA	NA	NA	H-II-1	13.896	8.38838	6.80821	45.9652	8.28086	7.00889	2.09451	0.595357	2.37722	0.271093	0.943887	0.653204	1.41382	0.375859	0.249849	S-II-1	740.918	503.282	335.293	70.0827	192.071	24.7318	20.4214	10.5395	2.63685	4.81956	1.50211	K-IV-1	1.24383	5.11903	13.0336	10.7362	8.62742	11.3692	14.3666	13.1564	24.673	9.2154	22.8742	0
PvKer.06.g163860	ptg000006l.10	---NA---	NA	NA	NA	NA	NA	NA	NA	NA	NA	NA	7.29185	2.54799	3.47257	5.35227	3.56345	1.36738	2.7929	2.73857	2.39026	0.741472	5.48963	2.61067	0.526043	1.04995	1.39826	S-II-1	83.3489	17.719	27.2844	12.3277	15.7997	8.52069	9.14879	5.98232	6.00758	3.29336	9.17167	K-III-1	160.841	67.8744	31.1383	40.0613	49.7966	40.8461	21.4429	54.9903	53.3813	19.8177	24.0379	21.4912
PvKer.06.g163870	ptg000006l.9	Protein SOSEKI 1 OS=Arabidopsis thaliana OX=3702 GN=SOK1 PE=1 SV=1	NA	GO:0006970 (response to osmotic stress),GO:0010229 (inflorescence development),GO:0010600 (regulation of auxin biosynthetic process),GO:0010928 (regulation of auxin mediated signaling pathway),GO:0051258 (protein polymerization),GO:0051302 (regulation of cell division),GO:0090708 (specification of plant organ axis polarity),GO:1902074 (response to salt),GO:2000024 (regulation of leaf development),GO:2000067 (regulation of root morphogenesis),GO:0042803 (protein homodimerization activity),GO:0016324 (apical plasma membrane),GO:0031234 (extrinsic component of cytoplasmic side of plasma membrane)	NA	NA	NA	NA	NA	NA	NA	NA	0	3.14509	1.51233	0.27338	0	0.704897	0	0.274429	0.260873	0	0.923968	0.887259	0.716348	1.85859	0.557057	NA	4.2532	3.26931	1.06468	1.07915	0.453207	1.18547	1.55029	4.97717	0.612443	0	2.33242	NA	0.977595	0	1.40248	1.59744	5.35466	0	0.812442	1.1365	0	0	0.954996	12.4886
PvKer.06.g163880	ptg000006l.8	Retrovirus-related Pol polyprotein from transposon TNT 1-94 OS=Nicotiana tabacum OX=4097 PE=2 SV=1	NA	GO:0006259 (DNA metabolic process),GO:0004518 (nuclease activity),GO:0008233 (peptidase activity),GO:0016779 (nucleotidyltransferase activity),GO:0046872 (metal ion binding)	NA	NA	NA	NA	NA	NA	NA	NA	0	0	0	0	0	0	0	0	0	0	0	0	0	0	0	NA	0	0	0	0	0	0	0	0	0	0	0	NA	0	0	0	0	0	0	0	0	0	0	0	0
PvKer.06.g163890	ptg000006l.7	Cation/H(+) antiporter 23, chloroplastic OS=Arabidopsis thaliana OX=3702 GN=CHX23 PE=1 SV=1	NA	GO:0006813 (potassium ion transport),GO:0098662 (inorganic cation transmembrane transport),GO:0022857 (transmembrane transporter activity),GO:0005783 (endoplasmic reticulum),GO:0016020 (membrane)	NA	NA	NA	NA	NA	NA	NA	NA	0	0	0	0	0	0	0	0	0	0	0	0	0	0	0	NA	0	0	0	0	0	0	0	0	0	0	0	NA	0	0	0	0	0	0	0	0	0	0	0	0
PvKer.06.g163900	ptg000006l.6	---NA---	NA	NA	NA	NA	NA	NA	NA	NA	NA	NA	0	0	0	0	0	0	0	0	0	0	0	0	0	0	0	NA	0	0	0	0	0	0	0	0	0	0	0	NA	0	0	0	0	0	0	0	0	0	0	0	0
PvKer.06.g163910	ptg000006l.5	---NA---	NA	NA	NA	NA	NA	NA	NA	NA	NA	NA	2.42409	0.573137	2.31327	0.606322	3.70582	10.0315	2.11354	0.810503	2.57212	2.28465	1.71678	1.98409	0.897216	0.817706	0	NA	2.34111	2.36492	1.57452	2.20822	2.02833	9.01448	1.77439	0.224459	0.413522	0.887403	1.31694	NA	1.54444	2.07236	3.22797	0	2.64477	0.27171	0	1.49967	0	4.16062	0.954996	0
PvKer.06.g163920	ptg000006l.4	Hypothetical protein At1g04090 OS=Arabidopsis thaliana OX=3702 GN=At1g04090 PE=2 SV=1	NA	NA	NA	NA	NA	NA	NA	NA	NA	H-IV-2	1.51611	1.78811	1.05519	5.40993	1.07498	0	0	0.336644	3.26395	0.261055	1.84794	5.58943	16.5715	9.75646	9.37492	S-II-1	65.19	35.6308	22.5932	11.2487	14.3231	1.92255	7.58765	15.4102	3.86082	3.25667	5.13008	NA	0	0	0	0	0	2.09747	0	0.162357	0	0	0	0
PvKer.06.g163930	ptg000006l.3	Non-specific lipid-transfer protein 8 OS=Arabidopsis thaliana OX=3702 GN=LTP8 PE=3 SV=1	NA	GO:0019863 (IgE binding)	NA	NA	NA	NA	NA	NA	NA	NA	3.8181	0.662588	0.233056	0.303161	1.35646	0	0	0	0	0.219362	0	0	0	0	0	S-II-1	6.05896	10.3258	5.99588	1.38223	3.8348	1.65966	0.337685	0.673378	0	1.5299	0	NA	1.20245	3.81255	3.26806	1.16721	0	0	0	0	1.2396	0	0	0
PvKer.06.g163940	ptg000006l.2	Myosin-12 OS=Arabidopsis thaliana OX=3702 GN=XI-F PE=2 SV=1	NA	GO:0007015 (actin filament organization),GO:0009860 (pollen tube growth),GO:0010091 (trichome branching),GO:0010154 (fruit development),GO:0030050 (vesicle transport along actin filament),GO:0048467 (gynoecium development),GO:0048768 (root hair cell tip growth),GO:0051301 (cell division),GO:0051645 (Golgi localization),GO:0051646 (mitochondrion localization),GO:0060151 (peroxisome localization),GO:0090436 (leaf pavement cell development),GO:0000146 (microfilament motor activity),GO:0005516 (calmodulin binding),GO:0005524 (ATP binding),GO:0042802 (identical protein binding),GO:0051015 (actin filament binding),GO:0016461 (unconventional myosin complex),GO:0030133 (transport vesicle),GO:0035619 (root hair tip)	NA	NA	K10357	MYO5; myosin V	05130 Pathogenic Escherichia coli infection [PATH:ko05130]; 03019 Messenger RNA biogenesis [BR:ko03019]; 04131 Membrane trafficking [BR:ko04131]; 03029 Mitochondrial biogenesis [BR:ko03029]; 04812 Cytoskeleton proteins [BR:ko04812];	09171 Infectious disease: bacterial; 09182 Protein families: genetic information processing; 09183 Protein families: signaling and cellular processes;	NA	H-III-3	0	2.13829	2.80356	0.43144	1.004	2.46714	1.21445	6.2394	7.68596	2.00352	9.88278	5.18619	0.258303	0.596782	2.12045	S-IV-1	1.45158	1.48531	0.933588	0.871874	1.0078	1.18547	4.12917	19.3132	9.31192	6.31858	11.245	NA	0.621913	0	0	0	0.424899	1.90197	0.760661	1.46121	7.56461	0	0.923545	10.7456
PvKer.06.g163950	ptg000006l.1	Cytochrome P450 705A12 OS=Arabidopsis thaliana OX=3702 GN=CYP705A12 PE=3 SV=1	NA	GO:0009958 (positive gravitropism),GO:0046246 (terpene biosynthetic process),GO:0048364 (root development),GO:0050832 (defense response to fungus),GO:0051554 (flavonol metabolic process),GO:0080003 (thalianol metabolic process),GO:0004497 (monooxygenase activity),GO:0005506 (iron ion binding),GO:0016705 (oxidoreductase activity, acting on paired donors, with incorporation or reduction of molecular oxygen),GO:0020037 (heme binding),GO:0080004 (thalian-diol desaturase activity),GO:0012505 (endomembrane system),GO:0016020 (membrane)	NA	NA	NA	NA	NA	NA	NA	NA	0	0	0	0	0	0	0	0	0	0	0	0	0	0	0	NA	0	0.377569	0	1.70975	0.226603	0	0	0.224459	0	0	0.367344	NA	0	0	0	0	0	0	0	0	0	0	0	0
PvKer.07.g163960	ptg000021l.2713	---NA---	NA	NA	NA	NA	NA	NA	NA	NA	NA	NA	0	0	0	0	0	0	0	0	0	0	0	0	0	0	0	NA	0	0	0	0	0	0	0	0	0	0	0	NA	0	0	0	0	0	0	0	0	0	0	0	0
PvKer.07.g163970	ptg000021l.2712	Serine carboxypeptidase-like 18 OS=Arabidopsis thaliana OX=3702 GN=SCPL18 PE=2 SV=2	NA	GO:0006508 (proteolysis),GO:0004185 (serine-type carboxypeptidase activity)	NA	NA	NA	NA	NA	NA	NA	H-IV-2	1.46837	0	0	2.65016	0.806237	1.45619	2.08634	0.86209	3.50945	1.14854	1.88777	4.5437	5.28458	3.93	7.45241	NA	0.758177	0	0.593024	3.04335	0.226603	2.18344	2.45752	1.11273	1.90589	0.887537	2.51724	NA	0	0	0	0	0	0.950985	0	0.324714	0.619799	0	0	0
PvKer.07.g163980	ptg000021l.2711	Cation/H(+) antiporter 19 OS=Arabidopsis thaliana OX=3702 GN=CHX19 PE=2 SV=1	NA	GO:0006623 (protein targeting to vacuole),GO:0006813 (potassium ion transport),GO:0006885 (regulation of pH),GO:0030007 (cellular potassium ion homeostasis),GO:0030104 (water homeostasis),GO:1902600 (proton transmembrane transport),GO:0015299 (solute:proton antiporter activity),GO:0005770 (late endosome),GO:0005783 (endoplasmic reticulum),GO:0016020 (membrane)	NA	NA	NA	NA	NA	NA	NA	NA	0	0	0	0	0	0	0	0	0	0	0	0	0	0	0	NA	0	0	0	0	0	0	0	0	0	0	0	NA	0	0	0	0	0	0	0	0	0	0	0	0
PvKer.07.g163990	ptg000021l.2710	Self-incompatibility protein S1 OS=Papaver rhoeas OX=33128 GN=S1 PE=1 SV=1	NA	GO:0060320 (rejection of self pollen)	NA	NA	NA	NA	NA	NA	NA	NA	0	0	0	0	0	0	0	0	0	0	0	0	0	0	0	NA	0	0	0	0	0	0	0	0	0	0	0	NA	0	0	0	0	0	0	0	0	0	0	0	0
PvKer.07.g164000	ptg000021l.2709	50S ribosomal protein L18, chloroplastic OS=Arabidopsis thaliana OX=3702 GN=RPL18 PE=2 SV=1	NA	GO:0006412 (translation),GO:0003735 (structural constituent of ribosome),GO:0008097 (5S rRNA binding),GO:0005730 (nucleolus),GO:0005840 (ribosome),GO:0009507 (chloroplast),GO:1990904 (ribonucleoprotein complex)	NA	NA	NA	NA	NA	NA	NA	NA	0	0	0	0	0.268746	0.500864	0	0	0.130437	0	0	0	0	0	0	NA	0	0	0	0	0	0	0	0	0	0	0	NA	2.03095	3.54314	4.94359	5.17437	5.15417	0	0.406221	0.610996	0	0	0	0
PvKer.07.g164010	ptg000021l.2708	DEAD-box ATP-dependent RNA helicase 50 OS=Arabidopsis thaliana OX=3702 GN=RH50 PE=2 SV=2	NA	GO:0006968 (cellular defense response),GO:0016070 (RNA metabolic process),GO:0042254 (ribosome biogenesis),GO:0050832 (defense response to fungus),GO:0065003 (protein-containing complex assembly),GO:0071369 (cellular response to ethylene stimulus),GO:0071395 (cellular response to jasmonic acid stimulus),GO:0071446 (cellular response to salicylic acid stimulus),GO:0003724 (RNA helicase activity),GO:0003729 (mRNA binding),GO:0005524 (ATP binding),GO:0016887 (ATP hydrolysis activity),GO:0005622 (intracellular anatomical structure)	NA	NA	K13179	DDX18, HAS1; ATP-dependent RNA helicase DDX18/HAS1 [EC:3.6.4.13]	03041 Spliceosome [BR:ko03041]; 03009 Ribosome biogenesis [BR:ko03009];	09182 Protein families: genetic information processing;	NA	NA	0.537573	0	0	0	0.537491	1.97026	1.68224	2.20473	1.63255	0.219362	1.15926	0	0.448608	0.498768	0.203648	NA	0.189544	0.427322	0	1.40596	0.63054	2.18545	0	0.370909	1.362	0.214165	0.864248	NA	0.601223	2.80686	1.08935	0	0	0.54342	2.2207	1.17496	0	0	0	0
PvKer.07.g164020	ptg000021l.2707	Rhomboid-like protein 14, mitochondrial OS=Arabidopsis thaliana OX=3702 GN=RBL14 PE=2 SV=1	NA	GO:0007283 (spermatogenesis),GO:0030154 (cell differentiation),GO:0033619 (membrane protein proteolysis),GO:0036503 (ERAD pathway),GO:0051247 (positive regulation of protein metabolic process),GO:0004252 (serine-type endopeptidase activity),GO:0046872 (metal ion binding),GO:0005783 (endoplasmic reticulum),GO:0005886 (plasma membrane),GO:0031966 (mitochondrial membrane)	NA	NA	K09651	RHBDD1, RHBDL4; rhomboid-related protein 4 [EC:3.4.21.105]	01002 Peptidases and inhibitors [BR:ko01002];	09181 Protein families: metabolism;	NA	H-III-4	66.8743	97.1837	44.0399	74.5575	80.9004	66.238	66.0256	54.4958	63.0977	132.413	113.841	55.9712	64.5757	86.0314	76.6397	S-III-7	111.859	135.039	79.427	54.7206	65.9046	74.2616	55.5812	46.3366	51.4362	170.704	95.5832	K-IV-4	47.5951	61.1942	38.0691	70.3265	34.3052	21.9528	61.2156	35.6354	120.654	170.25	99.9789	91.194
PvKer.07.g164030	ptg000021l.2706	GPI ethanolamine phosphate transferase 3 OS=Homo sapiens OX=9606 GN=PIGO PE=1 SV=3	NA	GO:0006796 (phosphate-containing compound metabolic process),GO:0019637 (organophosphate metabolic process),GO:0005488 (binding),GO:0016780 (phosphotransferase activity, for other substituted phosphate groups),GO:0005783 (endoplasmic reticulum),GO:0016020 (membrane)	NA	NA	K05288	PIGO; GPI ethanolamine phosphate transferase 3 subunit O [EC:2.7.-.-]	00563 Glycosylphosphatidylinositol (GPI)-anchor biosynthesis [PATH:ko00563];	09107 Glycan biosynthesis and metabolism;	NA	H-III-3	1.50442	0	2.93783	12.4715	5.91159	8.27191	18.0655	23.4846	16.739	0.490456	0.698632	24.3259	30.6856	30.1501	20.9774	S-III-9	1.92873	3.27657	3.33726	20.5616	16.427	5.29507	18.9155	15.195	16.7845	1.08626	9.30061	NA	1.24383	1.469	1.08935	0.583603	3.13325	6.38768	2.69736	7.43535	2.26424	13.8796	6.66071	6.53331
PvKer.07.g164040	ptg000021l.2705	Pectin acetylesterase 10 OS=Arabidopsis thaliana OX=3702 GN=PAE10 PE=2 SV=1	CE13	GO:0055085 (transmembrane transport),GO:0071555 (cell wall organization),GO:0022857 (transmembrane transporter activity),GO:0052793 (pectin acetylesterase activity),GO:0016020 (membrane)	NA	NA	NA	NA	NA	NA	NA	NA	1.29006	0.231466	0	0	1.76757	0.500864	0.423136	0.838678	0	0	0	0.234055	0	0.166256	0	NA	0	0.755137	0.388468	0.284044	0.453207	0.493788	0	0	0	0	0.162059	NA	0	0	0	0	0	0	0	0	0	0	3.81998	0
PvKer.07.g164050	ptg000021l.2704	Transcription factor HY5-like OS=Arabidopsis thaliana OX=3702 GN=HYH PE=1 SV=1	NA	GO:0006986 (response to unfolded protein),GO:0009409 (response to cold),GO:0009740 (gibberellic acid mediated signaling pathway),GO:0009787 (regulation of abscisic acid-activated signaling pathway),GO:0009958 (positive gravitropism),GO:0009963 (positive regulation of flavonoid biosynthetic process),GO:0010017 (red or far-red light signaling pathway),GO:0010099 (regulation of photomorphogenesis),GO:0010114 (response to red light),GO:0010218 (response to far red light),GO:0010224 (response to UV-B),GO:0031539 (positive regulation of anthocyanin metabolic process),GO:0034976 (response to endoplasmic reticulum stress),GO:0042753 (positive regulation of circadian rhythm),GO:0045944 (positive regulation of transcription by RNA polymerase II),GO:0050872 (white fat cell differentiation),GO:0060612 (adipose tissue development),GO:0001228 (DNA-binding transcription activator activity, RNA polymerase II-specific),GO:0035497 (cAMP response element binding),GO:0042802 (identical protein binding),GO:0005634 (nucleus),GO:0005783 (endoplasmic reticulum),GO:0016020 (membrane),GO:0032993 (protein-DNA complex)	NA	TF_bZIP	K16241	HY5; transcription factor HY5	04712 Circadian rhythm - plant [PATH:ko04712]; 03000 Transcription factors [BR:ko03000];	09159 Environmental adaptation; 09182 Protein families: genetic information processing;	NA	H-II-1	45.689	18.8077	12.3981	21.7924	14.2255	3.07779	13.1831	7.46388	10.0884	10.3219	24.2031	8.16065	2.38422	3.69325	2.2479	S-II-1	142.334	131.79	74.8512	24.5853	30.4373	12.7766	6.69035	4.57702	10.3399	19.2025	15.8135	NA	0	0	0	3.714	0	1.22269	1.62488	1.1365	1.2396	0	0	0
PvKer.07.g164060	ptg000021l.2703	Serum response factor-binding protein 1 OS=Xenopus tropicalis OX=8364 GN=srfbp1 PE=2 SV=1	NA	NA	NA	NA	NA	NA	NA	NA	NA	H-II-1	84.6306	15.0221	27.5133	18.0059	33.3727	17.2222	22.7341	11.9185	27.3459	22.5554	46.3427	11.7075	4.03747	10.4225	10.6627	S-III-7	79.7543	22.7092	26.442	18.2101	21.2573	33.1955	13.1069	28.0391	19.6998	38.8708	28.5844	K-IV-3	28.7619	29.4298	27.3359	14.0844	22.3032	23.4151	31.1223	24.9959	50.911	46.9712	73.7665	13.0666
PvKer.07.g164070	ptg000021l.2702	Auxin-responsive protein IAA31 OS=Arabidopsis thaliana OX=3702 GN=IAA31 PE=1 SV=2	NA	GO:0009630 (gravitropism),GO:0009647 (skotomorphogenesis),GO:0009733 (response to auxin),GO:0010262 (somatic embryogenesis),GO:0010588 (cotyledon vascular tissue pattern formation),GO:0048364 (root development),GO:0000976 (transcription cis-regulatory region binding),GO:0003700 (DNA-binding transcription factor activity),GO:0042802 (identical protein binding),GO:0005634 (nucleus)	NA	TR_AUX/IAA	K14484	IAA; auxin-responsive protein IAA	04075 Plant hormone signal transduction [PATH:ko04075];	09132 Signal transduction;	Auxin Signaling	H-II-1	16.7717	14.0275	19.3621	11.8893	38.7978	4.58698	6.2699	4.2078	6.36213	3.55827	4.4443	2.02234	1.30095	0.665024	0	S-II-1	53.7307	37.9283	52.2563	14.7482	20.9572	4.86527	4.35293	17.6645	4.27417	6.14889	2.12771	NA	2.48765	3.17589	0.857806	0.583603	2.27298	0.27171	3.57877	1.46121	0.953281	3.9416	0	6.24431
PvKer.07.g164080	ptg000021l.2701	Chromatin structure-remodeling complex protein BSH OS=Arabidopsis thaliana OX=3702 GN=BSH PE=1 SV=2	NA	GO:0006338 (chromatin remodeling),GO:0006357 (regulation of transcription by RNA polymerase II),GO:0007049 (cell cycle),GO:0003712 (transcription coregulator activity),GO:0000228 (nuclear chromosome),GO:0044815 (DNA packaging complex),GO:0070603 (SWI/SNF superfamily-type complex)	NA	NA	K11648	SMARCB1, SNF5, INI1; SWI/SNF-related matrix-associated actin-dependent regulator of chromatin subfamily B member 1	03250 Viral life cycle - HIV-1 [PATH:ko03250]; 04714 Thermogenesis [PATH:ko04714]; 05225 Hepatocellular carcinoma [PATH:ko05225]; 01009 Protein phosphatases and associated proteins [BR:ko01009]; 03021 Transcription machinery [BR:ko03021]; 03036 Chromosome and associated proteins [BR:ko03036];	09125 Information processing in viruses; 09159 Environmental adaptation; 09162 Cancer: specific types; 09181 Protein families: metabolism; 09182 Protein families: genetic information processing;	NA	H-III-1	24.9102	17.0631	10.9239	6.41976	13.7945	4.40818	9.52074	6.26284	7.78356	20.1456	21.962	4.03091	2.47534	6.51412	4.91772	S-III-7	32.9042	31.6052	12.7057	5.30327	11.2958	4.60179	6.98523	10.2381	5.28846	25.4772	15.9008	K-III-4	42.5514	51.0542	36.6843	70.6989	48.0189	49.7288	35.9193	20.1239	34.9874	30.5846	57.5315	19.3109
PvKer.07.g164090	ptg000021l.2700	---NA---	NA	NA	NA	NA	NA	NA	NA	NA	NA	NA	0	0	0	0	0	0	0	0	0	0	0	0	0	0	0	NA	0	0	0	0	0	0	0	0	0	0	0	NA	0	0	0	0	0	0	0	0	0	0	0	0
PvKer.07.g164100	ptg000021l.2699	---NA---	NA	NA	NA	NA	NA	NA	NA	NA	NA	NA	0	0	0	0	0	0	0	0	0	0	0	0	0	0	0	NA	0	0	0	0	0	0	0	0	0	0	0	NA	0	0	0	0	0	0	0	0	0	0	0	0
PvKer.07.g164110	ptg000021l.2698	1,4-dihydroxy-2-naphthoyl-CoA thioesterase 1 OS=Arabidopsis thaliana OX=3702 GN=DHNAT1 PE=1 SV=1	NA	GO:0042372 (phylloquinone biosynthetic process),GO:0051289 (protein homotetramerization),GO:0061522 (1,4-dihydroxy-2-naphthoyl-CoA thioesterase activity),GO:0005777 (peroxisome)	NA	NA	K19222	menI, DHNAT; 1,4-dihydroxy-2-naphthoyl-CoA hydrolase [EC:3.1.2.28]	00130 Ubiquinone and other terpenoid-quinone biosynthesis [PATH:ko00130];	09108 Metabolism of cofactors and vitamins;	NA	NA	0	0	0.164426	0.27338	0	0.60288	0.818792	0	0.183132	0.219362	0.915361	0.231912	0.638914	0	0.407296	NA	3.04483	1.49563	0.86012	1.31989	0	0.480388	0	0	0	1.53003	1.37042	NA	0	0.300789	0	0.583603	0	0.533894	0	0.43473	0	0.894172	0	0
PvKer.07.g164120	ptg000021l.2697	---NA---	NA	NA	NA	NA	NA	NA	NA	NA	NA	H-IV-1	2.57957	0	2.52215	1.52496	2.98329	1.52899	1.4263	1.32023	2.92233	3.14356	10.629	3.07235	6.34611	4.86739	2.42072	S-II-2	4.67137	3.03808	4.00746	2.24475	8.56899	6.05175	5.72729	2.72281	1.86377	8.26916	6.84768	K-III-1	25.0277	25.1379	7.90441	6.8607	17.3884	2.15463	10.3857	10.7852	12.9304	14.4164	18.8555	12.4886
PvKer.07.g164130	ptg000021l.2696	Guanosine deaminase OS=Arabidopsis thaliana OX=3702 GN=GSDA PE=1 SV=1	NA	GO:0002100 (tRNA wobble adenosine to inosine editing),GO:0006152 (purine nucleoside catabolic process),GO:0008251 (tRNA-specific adenosine deaminase activity),GO:0008270 (zinc ion binding),GO:0047974 (guanosine deaminase activity),GO:0005634 (nucleus),GO:0005737 (cytoplasm)	NA	NA	NA	NA	NA	NA	NA	NA	1.30119	0.617863	0.197246	1.34092	0.777926	0.866513	0.211568	0.411643	0.313569	0.490456	0.226689	0.653204	0.969932	0.166256	0.748803	NA	0	0.861946	0.451008	0.501004	0	0.717482	0.995362	0	0.24104	0.688811	0	NA	0	0.870985	0.544677	0	0	0.135855	0.279596	0.162357	0	0.802944	0.477498	0
PvKer.07.g164140	ptg000021l.2695	Probable WRKY transcription factor 47 OS=Arabidopsis thaliana OX=3702 GN=WRKY47 PE=1 SV=2	NA	GO:0006355 (regulation of DNA-templated transcription),GO:0007154 (cell communication),GO:0051716 (cellular response to stimulus),GO:0003677 (DNA binding),GO:0005515 (protein binding)	NA	NA	NA	NA	NA	NA	NA	NA	0	0	0.394491	0	0	0.704897	0	0.153884	0	0	0	0	0	0.187929	1.49909	NA	0	0.541433	0	0	0.465931	2.91633	0	0.448919	0.198921	0.459207	0.367344	NA	0.752743	0	1.08935	0	0	0	0	0	0	0	0	0
PvKer.07.g164150	ptg000021l.2694	Aspartic proteinase oryzasin-1 OS=Oryza sativa subsp. japonica OX=39947 GN=Os05g0567100 PE=2 SV=2	NA	GO:0006508 (proteolysis),GO:0006629 (lipid metabolic process),GO:0004190 (aspartic-type endopeptidase activity)	NA	NA	K08245	E3.4.23.40; phytepsin [EC:3.4.23.40]	01002 Peptidases and inhibitors [BR:ko01002];	09181 Protein families: metabolism;	NA	NA	0	0	0	0	0	0	0	0	0	0	0	0	0	0	0	NA	0	0	0.246451	0	0	0	0	0	0	0	0	NA	0	0	0	0	0	0	0	0	0	0	0	0
PvKer.07.g164160	ptg000021l.2693	SWI/SNF-related matrix-associated actin-dependent regulator of chromatin subfamily A-like protein 1 OS=Danio rerio OX=7955 GN=smarcal1 PE=2 SV=1	NA	GO:0000278 (mitotic cell cycle),GO:0001525 (angiogenesis),GO:0006303 (double-strand break repair via nonhomologous end joining),GO:0006357 (regulation of transcription by RNA polymerase II),GO:0009411 (response to UV),GO:0010172 (embryonic body morphogenesis),GO:0030097 (hemopoiesis),GO:0031297 (replication fork processing),GO:0036292 (DNA rewinding),GO:0045910 (negative regulation of DNA recombination),GO:0048478 (replication fork protection),GO:0048589 (developmental growth),GO:0051216 (cartilage development),GO:0004520 (endodeoxyribonuclease activity),GO:0005524 (ATP binding),GO:0036310 (ATP-dependent DNA/DNA annealing activity),GO:0070530 (K63-linked polyubiquitin modification-dependent protein binding),GO:0140658 (ATP-dependent chromatin remodeler activity),GO:0005654 (nucleoplasm),GO:0005662 (DNA replication factor A complex),GO:0035861 (site of double-strand break)	NA	TR_SNF2	K14440	SMARCAL1, HARP; SWI/SNF-related matrix-associated actin-dependent regulator of chromatin subfamily A-like protein 1 [EC:5.6.2.-]	03036 Chromosome and associated proteins [BR:ko03036];	09182 Protein families: genetic information processing;	NA	H-II-1	39.641	21.7047	22.0888	26.6241	21.1567	14.8755	15.6794	13.1239	24.643	14.1576	28.5156	24.128	11.7128	13.8194	13.9204	S-II-1	41.1232	27.9379	29.3005	22.1951	27.613	24.4863	14.0682	23.5293	16.4541	22.859	21.3071	K-III-1	71.8524	50.0906	37.6817	25.9098	43.4182	41.2903	26.6165	27.4685	31.0257	36.8435	69.9051	67.9597
PvKer.07.g164170	ptg000021l.2692	Diacylglycerol O-acyltransferase 3 OS=Arabidopsis thaliana OX=3702 GN=DGAT3 PE=1 SV=2	NA	GO:0019432 (triglyceride biosynthetic process),GO:0004144 (diacylglycerol O-acyltransferase activity),GO:0005829 (cytosol)	NA	NA	K22849	DGAT3; diacylglycerol O-acyltransferase 3, plant [EC:2.3.1.20]	00561 Glycerolipid metabolism [PATH:ko00561];	09103 Lipid metabolism;	NA	H-IV-1	51.5142	26.8258	25.5408	48.9405	42.2631	67.5636	32.5139	46.222	52.9105	62.2645	146.486	92.9205	109.852	123.946	113.715	S-IV-1	35.0793	56.8663	35.7287	49.833	45.8645	50.2832	83.8665	48.7271	58.8818	86.7132	77.2482	K-IV-1	75.416	69.4918	109.55	128.659	93.6167	51.5115	182.003	155.174	221.41	143.166	140.96	129.518
PvKer.07.g164180	ptg000021l.2691	Protein CHUP1, chloroplastic OS=Arabidopsis thaliana OX=3702 GN=CHUP1 PE=1 SV=1	NA	GO:0009902 (chloroplast relocation),GO:0009707 (chloroplast outer membrane)	NA	NA	NA	NA	NA	NA	NA	H-III-3	3.97415	2.06176	6.82641	6.29725	4.15797	3.39063	4.21706	5.24596	7.93325	1.79419	6.87693	5.87459	1.92618	3.68193	8.32866	S-III-1	15.139	11.3224	18.7345	7.90967	8.3065	6.53934	17.3159	17.6542	14.0545	8.97921	11.3503	K-III-2	69.6511	50.4995	49.3882	74.9565	93.1034	54.6666	31.0529	48.8218	10.4172	6.47822	4.46047	0
PvKer.07.g164190	ptg000021l.2690	ABC transporter B family member 21 OS=Arabidopsis thaliana OX=3702 GN=ABCB21 PE=1 SV=2	NA	GO:0009735 (response to cytokinin),GO:0010315 (auxin export across the plasma membrane),GO:0048767 (root hair elongation),GO:0060919 (auxin import into cell),GO:0005524 (ATP binding),GO:0008559 (ABC-type xenobiotic transporter activity),GO:0010328 (auxin influx transmembrane transporter activity),GO:0010329 (auxin efflux transmembrane transporter activity),GO:0005886 (plasma membrane)	NA	NA	NA	NA	NA	NA	NA	NA	0	0.331294	0	0	0.268746	0	0.334388	0.467116	0.993403	0	0.47059	1.72341	2.08058	4.57013	1.6677	NA	0.624757	0	0	0.698222	0.63054	0.493788	0.67537	0	1.20921	0	0.648237	NA	0	0	0	0	0	0	0	0	0	0	0	0
PvKer.07.g164200	ptg000021l.2689	ABC transporter B family member 21 OS=Arabidopsis thaliana OX=3702 GN=ABCB21 PE=1 SV=2	NA	GO:0060919 (auxin import into cell),GO:0005524 (ATP binding),GO:0010328 (auxin influx transmembrane transporter activity),GO:0010329 (auxin efflux transmembrane transporter activity),GO:0140359 (ABC-type transporter activity),GO:0005886 (plasma membrane)	NA	NA	NA	NA	NA	NA	NA	NA	0	0	0	0	0	0	0	0	0	0	0	0	0	0	0	NA	0	0	0	0	0	0	0	0	0	0	0	NA	0	0	0.857806	0	0	0	0.380331	0	0	0	0	0
PvKer.07.g164210	ptg000021l.2688.1.631473a3	Cytosolic purine 5'-nucleotidase OS=Dictyostelium discoideum OX=44689 GN=nt5c2 PE=3 SV=1	NA	GO:0009154 (purine ribonucleotide catabolic process),GO:0009169 (purine ribonucleoside monophosphate catabolic process),GO:0046037 (GMP metabolic process),GO:0008253 (5'-nucleotidase activity),GO:0005737 (cytoplasm)	NA	NA	NA	NA	NA	NA	NA	NA	0.967968	0.573137	0.699168	1.29432	0.226076	0.751295	0	0.906632	0.652183	0.219362	0.906755	2.42558	0	1.18321	0	NA	1.00385	0	1.0756	1.89782	0	0.474189	0	0.224459	1.5188	0.407084	1.66267	NA	0.300611	0	0	2.62484	0	2.13558	0.760661	0.324714	0.953281	3.08399	1.33814	0
PvKer.07.g164220	ptg000021l.2687	G-protein coupled receptor 1 OS=Arabidopsis thaliana OX=3702 GN=GCR1 PE=1 SV=1	NA	GO:0000278 (mitotic cell cycle),GO:0006571 (tyrosine biosynthetic process),GO:0006629 (lipid metabolic process),GO:0007166 (cell surface receptor signaling pathway),GO:0007189 (adenylate cyclase-activating G protein-coupled receptor signaling pathway),GO:0007202 (activation of phospholipase C activity),GO:0009094 (L-phenylalanine biosynthetic process),GO:0009736 (cytokinin-activated signaling pathway),GO:0009742 (brassinosteroid mediated signaling pathway),GO:0009785 (blue light signaling pathway),GO:0009788 (negative regulation of abscisic acid-activated signaling pathway),GO:0009908 (flower development),GO:0009939 (positive regulation of gibberellic acid mediated signaling pathway),GO:0010231 (maintenance of seed dormancy),GO:0010244 (response to low fluence blue light stimulus by blue low-fluence system),GO:0032960 (regulation of inositol trisphosphate biosynthetic process),GO:0004930 (G protein-coupled receptor activity),GO:0005515 (protein binding),GO:0005737 (cytoplasm),GO:0005886 (plasma membrane)	NA	NA	K22987	GCR1, CRLA; cAMP receptor-like G-protein coupled receptor	04030 G protein-coupled receptors [BR:ko04030];	09183 Protein families: signaling and cellular processes;	NA	NA	3.8181	2.17197	2.6806	0.862881	1.004	0.757896	1.276	1.34588	0.508715	2.0869	3.25971	0.463824	4.02563	2.08858	0.407296	NA	2.24304	1.00093	1.31113	0.799845	0.863506	0.483988	2.28868	0.99538	1.30913	3.86235	1.75448	NA	1.54444	2.34355	0	0.798719	0	1.06779	0	0	0.619799	0.802944	0	0
PvKer.07.g164230	ptg000021l.2686	Protein TRIGALACTOSYLDIACYLGLYCEROL 4, chloroplastic OS=Arabidopsis thaliana OX=3702 GN=TGD4 PE=1 SV=1	NA	GO:0009941 (chloroplast envelope)	NA	NA	NA	NA	NA	NA	NA	NA	0	0.331294	0	0	0	0	0	0	0	0	0	0	0	0	0	NA	0	0	0	0	0	0	0	0	0	0	0	NA	0	0	0	0	0	0	0	0	0	0	0	0
PvKer.07.g164240	ptg000021l.2685	tRNA pseudouridine synthase A 1 OS=Protochlamydia amoebophila (strain UWE25) OX=264201 GN=truA1 PE=3 SV=1	NA	GO:0001522 (pseudouridine synthesis),GO:0003723 (RNA binding),GO:0009982 (pseudouridine synthase activity)	NA	NA	K06173	truA, PUS1; tRNA pseudouridine38-40 synthase [EC:5.4.99.12]	03016 Transfer RNA biogenesis [BR:ko03016];	09182 Protein families: genetic information processing;	NA	H-IV-1	4.63437	8.22747	5.70292	8.32807	9.27727	7.28194	7.53689	6.66208	9.3371	8.26354	12.1345	9.00749	12.8717	8.03795	3.55797	S-III-1	5.39639	8.56537	7.51278	5.30049	7.87996	8.50209	9.47438	9.20222	8.2721	5.15697	12.1117	K-III-1	7.44924	11.1943	5.978	11.8898	13.9797	8.54831	3.50393	8.55797	18.0205	3.7957	4.46047	33.9799
PvKer.07.g164250	ptg000021l.2684	Protection of telomeres protein 1a OS=Arabidopsis thaliana OX=3702 GN=POT1A PE=1 SV=1	NA	GO:0032206 (positive regulation of telomere maintenance),GO:0032210 (regulation of telomere maintenance via telomerase),GO:0042162 (telomeric DNA binding),GO:0043232 (intracellular non-membrane-bounded organelle)	NA	NA	NA	NA	NA	NA	NA	NA	0	0	0	0	0	0	0	0	0	0	0	0	0	0	0	NA	0	0	0	0	0	0	0	0	0.198921	0	0	NA	0	0	0	0	0	0	0	0	0	0	0	0
PvKer.07.g164260	ptg000021l.2683	Protection of telomeres protein 1b OS=Arabidopsis thaliana OX=3702 GN=POT1B PE=1 SV=1	NA	GO:0016233 (telomere capping),GO:0032206 (positive regulation of telomere maintenance),GO:0032210 (regulation of telomere maintenance via telomerase),GO:0043085 (positive regulation of catalytic activity),GO:0051095 (regulation of helicase activity),GO:0051972 (regulation of telomerase activity),GO:2000279 (negative regulation of DNA biosynthetic process),GO:2000573 (positive regulation of DNA biosynthetic process),GO:0003723 (RNA binding),GO:0005515 (protein binding),GO:0043047 (single-stranded telomeric DNA binding),GO:0000783 (nuclear telomere cap complex)	NA	NA	NA	NA	NA	NA	NA	H-III-3	0	2.69254	1.26108	6.13532	3.98011	4.35916	5.81056	5.22611	6.40703	0	0.735765	7.6341	5.92062	4.60994	3.57682	S-III-9	2.01196	0.698038	7.1183	6.19481	9.90952	6.56714	6.89116	6.81205	6.39866	1.04377	5.54168	NA	0.601223	0.7345	0	1.31784	0.849798	3.58235	1.6432	4.92841	0	1.20442	9.50143	0
PvKer.07.g164270	ptg000021l.2682	---NA---	NA	GO:0005515 (protein binding),GO:0008270 (zinc ion binding)	NA	NA	NA	NA	NA	NA	NA	H-III-4	3.31826	10.7598	5.57697	1.99914	4.18465	4.34858	1.69914	2.8995	4.24595	7.31342	9.39952	3.17028	5.13962	4.46535	2.46196	S-II-2	6.6708	5.76291	3.21589	2.03004	2.50536	5.78165	0.908143	3.65965	6.45263	11.0992	15.2272	NA	5.09913	11.0388	5.1143	8.98809	2.94477	3.32017	2.31228	3.74488	0.619799	1.20442	6.94231	0
PvKer.07.g164280	ptg000021l.2681	Late embryogenesis abundant protein D-29 OS=Gossypium hirsutum OX=3635 PE=3 SV=1	NA	NA	NA	NA	NA	NA	NA	NA	NA	H-II-1	338.272	423.039	414.426	89.9737	130.246	48.027	102.053	93.9148	72.37	172.845	156.743	96.2022	96.7737	74.8062	98.417	S-II-2	132.728	140.511	196.939	53.2186	102.071	60.8907	80.4711	226.285	59.8173	286.38	157.076	K-IV-1	1378.32	2600.41	3667.28	6168.86	5270.46	3418.71	14848.1	7493.36	26453.4	9309.9	24141.5	5777.61
PvKer.07.g164290	ptg000021l.2680	CBL-interacting serine/threonine-protein kinase 1 OS=Arabidopsis thaliana OX=3702 GN=CIPK1 PE=1 SV=2	NA	GO:0006468 (protein phosphorylation),GO:0009651 (response to salt stress),GO:0009737 (response to abscisic acid),GO:0035556 (intracellular signal transduction),GO:0004674 (protein serine/threonine kinase activity),GO:0005515 (protein binding),GO:0005524 (ATP binding),GO:0106310 (protein serine kinase activity),GO:0005886 (plasma membrane)	CAMK_CAMKL-CHK1	NA	K07198	PRKAA, AMPK; 5'-AMP-activated protein kinase, catalytic alpha subunit [EC:2.7.11.11]	04371 Apelin signaling pathway [PATH:ko04371]; 04068 FoxO signaling pathway [PATH:ko04068]; 04151 PI3K-Akt signaling pathway [PATH:ko04151]; 04152 AMPK signaling pathway [PATH:ko04152]; 04150 mTOR signaling pathway [PATH:ko04150]; 04140 Autophagy - animal [PATH:ko04140]; 04530 Tight junction [PATH:ko04530]; 04910 Insulin signaling pathway [PATH:ko04910]; 04922 Glucagon signaling pathway [PATH:ko04922]; 04920 Adipocytokine signaling pathway [PATH:ko04920]; 04921 Oxytocin signaling pathway [PATH:ko04921]; 04361 Axon regeneration [PATH:ko04361]; 04211 Longevity regulating pathway [PATH:ko04211]; 04213 Longevity regulating pathway - multiple species [PATH:ko04213]; 04710 Circadian rhythm [PATH:ko04710]; 04714 Thermogenesis [PATH:ko04714]; 05418 Fluid shear stress and atherosclerosis [PATH:ko05418]; 05410 Hypertrophic cardiomyopathy [PATH:ko05410]; 04936 Alcoholic liver disease [PATH:ko04936]; 04932 Non-alcoholic fatty liver disease [PATH:ko04932]; 04931 Insulin resistance [PATH:ko04931]; 01001 Protein kinases [BR:ko01001]; 04131 Membrane trafficking [BR:ko04131]; 03029 Mitochondrial biogenesis [BR:ko03029];	09132 Signal transduction; 09141 Transport and catabolism; 09144 Cellular community - eukaryotes; 09152 Endocrine system; 09158 Development and regeneration; 09149 Aging; 09159 Environmental adaptation; 09166 Cardiovascular disease; 09167 Endocrine and metabolic disease; 09181 Protein families: metabolism; 09182 Protein families: genetic information processing;	NA	H-II-5	14.3929	13.3059	12.6269	1.6124	13.1437	8.08225	4.05832	1.41706	3.69254	8.06887	15.3118	2.216	0.190306	0.441847	0.299521	S-III-7	8.70766	8.29164	11.6307	3.19373	6.10017	12.1251	1.71822	5.18183	1.40813	16.5803	6.18825	NA	0	0	0	0	0	0.407565	0.380331	0.162357	0	0	0	0
PvKer.07.g164300	ptg000021l.2679	Probable GTP diphosphokinase CRSH, chloroplastic OS=Arabidopsis thaliana OX=3702 GN=CRSH PE=2 SV=1	NA	GO:0015969 (guanosine tetraphosphate metabolic process),GO:0016310 (phosphorylation),GO:0005509 (calcium ion binding),GO:0005524 (ATP binding),GO:0005525 (GTP binding),GO:0008728 (GTP diphosphokinase activity),GO:0016301 (kinase activity),GO:0009507 (chloroplast)	NA	NA	K00951	relA; GTP pyrophosphokinase [EC:2.7.6.5]	00230 Purine metabolism [PATH:ko00230];	09104 Nucleotide metabolism;	NA	H-III-4	20.2546	7.00466	9.26174	4.99526	7.39728	2.29349	7.38602	8.60426	8.0966	21.7476	23.1593	8.36714	12.8065	7.93897	6.52458	S-III-7	36.8882	27.2722	20.3338	11.1467	15.9385	10.7011	6.43989	7.89521	6.2909	17.1981	16.6306	K-III-2	34.6959	39.0778	15.8994	49.8265	39.1318	29.2834	36.1622	18.4235	33.764	13.5585	17.3215	12.4886
PvKer.07.g164310	ptg000021l.2678	50S ribosomal protein L3-2, mitochondrial OS=Arabidopsis thaliana OX=3702 GN=RPL3B PE=1 SV=1	NA	GO:0006412 (translation),GO:0003729 (mRNA binding),GO:0003735 (structural constituent of ribosome),GO:0005739 (mitochondrion),GO:0005840 (ribosome)	NA	NA	K02906	RP-L3, MRPL3, rplC; large subunit ribosomal protein L3	03010 Ribosome [PATH:ko03010]; 03011 Ribosome [BR:ko03011];	09122 Translation; 09182 Protein families: genetic information processing;	NA	NA	1.77933	1.32518	1.52396	1.13626	0.275925	3.107	1.69914	1.61261	1.29133	2.43984	0.49051	1.11489	1.16496	0.817706	0.299521	NA	0.98101	0	0.39879	1.54649	0	0.948377	2.51494	0.409914	2.24593	0	1.52055	NA	0	1.74197	0	0.65892	0	0.135855	0.380331	1.38435	0	0	0	0
PvKer.07.g164320	ptg000021l.2677	---NA---	NA	NA	NA	NA	NA	NA	NA	NA	NA	H-II-5	37.6729	23.8285	7.92696	10.7904	21.289	5.76896	8.14411	7.43593	12.2482	22.5453	11.9375	5.55118	5.75207	4.11471	2.51312	S-II-2	18.8941	15.9818	11.3163	8.88495	6.17204	13.0359	8.37101	9.93468	8.40063	25.8293	16.2204	K-III-1	96.4852	79.781	24.908	45.2894	30.032	32.382	30.3251	16.1643	40.4293	40.8582	27.1288	57.3548
PvKer.07.g164330	ptg000021l.2676	Putative pectinesterase/pectinesterase inhibitor 28 OS=Arabidopsis thaliana OX=3702 GN=PME28 PE=2 SV=1	CE8	GO:0042545 (cell wall modification),GO:0048358 (mucilage pectin biosynthetic process),GO:0048359 (mucilage metabolic process involved in seed coat development),GO:0004857 (enzyme inhibitor activity),GO:0030599 (pectinesterase activity)	NA	NA	K01051	E3.1.1.11; pectinesterase [EC:3.1.1.11]	00040 Pentose and glucuronate interconversions [PATH:ko00040]; 02020 Two-component system [PATH:ko02020];	09101 Carbohydrate metabolism; 09132 Signal transduction;	NA	NA	0	0	0	0.43144	0	0	0	0	0	0	0	0	0	0	0	NA	0	0	0	0	0	0	0	0	0	0	0	NA	0	0	0	0	0	0.135855	0	0	0	0	0	0
PvKer.07.g164340	ptg000021l.2675	Pentatricopeptide repeat-containing protein At5g66520 OS=Arabidopsis thaliana OX=3702 GN=PCMP-H61 PE=2 SV=1	NA	GO:0016554 (cytidine to uridine editing),GO:0031425 (chloroplast RNA processing),GO:1900865 (chloroplast RNA modification),GO:0003729 (mRNA binding),GO:0008270 (zinc ion binding),GO:0009507 (chloroplast)	NA	NA	NA	NA	NA	NA	NA	NA	0	0	0	0	0	0.704897	0	0	0	0.793204	0.49051	0.419149	0	0	0	NA	0.999719	0.566353	0.634919	0	0	0	0	0	0	0.354961	0.603867	NA	0	0.300789	2.17871	0	0.849798	0	0	0.305498	0	1.9708	0.892095	0
PvKer.07.g164350	ptg000021l.2674	---NA---	NA	GO:0003677 (DNA binding),GO:0046983 (protein dimerization activity)	NA	NA	NA	NA	NA	NA	NA	NA	0.823055	1.28045	1.24944	0.820139	0.720898	0.751295	0.220015	2.23935	1.19292	0.793204	0.725805	1.3979	2.0173	2.62163	2.3122	NA	0.208252	0.213661	1.54726	1.78756	1.09647	2.85133	1.53385	2.75238	2.53401	3.48839	1.18295	NA	0	0	0	0	1.82676	0.27171	0.406221	2.14379	0	0	1.33814	0
PvKer.07.g164360	ptg000021l.2673	rRNA-processing protein fcf2 OS=Schizosaccharomyces pombe (strain 972 / ATCC 24843) OX=284812 GN=fcf2 PE=3 SV=1	NA	GO:0000480 (endonucleolytic cleavage in 5'-ETS of tricistronic rRNA transcript (SSU-rRNA, 5.8S rRNA, LSU-rRNA)),GO:0005515 (protein binding),GO:0005654 (nucleoplasm),GO:0005694 (chromosome),GO:0005730 (nucleolus)	NA	NA	NA	NA	NA	NA	NA	H-III-5	3.73697	17.3049	6.95236	7.79427	8.03324	15.693	9.52761	11.1356	10.6194	9.75806	3.58329	8.75974	3.95292	3.91643	7.74152	S-III-3	4.76118	7.49401	2.35577	8.38707	8.14596	14.2703	12.201	7.57353	8.16234	12.753	9.30768	NA	8.49348	4.27764	4.52058	2.25636	1.79497	3.49412	1.09204	2.9801	5.36323	0	8.18611	0
PvKer.07.g164370	ptg000021l.2672	[Pyruvate dehydrogenase (acetyl-transferring)] kinase, mitochondrial OS=Arabidopsis thaliana OX=3702 GN=PDK PE=1 SV=1	NA	GO:0010906 (regulation of glucose metabolic process),GO:0018105 (peptidyl-serine phosphorylation),GO:0046777 (protein autophosphorylation),GO:0051716 (cellular response to stimulus),GO:0004674 (protein serine/threonine kinase activity),GO:0004740 (pyruvate dehydrogenase (acetyl-transferring) kinase activity),GO:0005524 (ATP binding),GO:0009927 (histidine phosphotransfer kinase activity),GO:0042803 (protein homodimerization activity),GO:0044877 (protein-containing complex binding),GO:0005967 (mitochondrial pyruvate dehydrogenase complex)	NA	NA	K00898	PDK2_3_4; pyruvate dehydrogenase kinase 2/3/4 [EC:2.7.11.2]	05415 Diabetic cardiomyopathy [PATH:ko05415]; 01001 Protein kinases [BR:ko01001];	09166 Cardiovascular disease; 09181 Protein families: metabolism;	NA	H-IV-4	97.7416	67.2608	96.6292	93.0304	120.4	121.027	85.3179	74.1663	93.3975	128.221	163.929	78.7202	89.1686	76.6641	74.6	S-IV-1	80.1254	75.6317	105.708	87.7186	97.5161	145.667	74.9881	86.5326	97.5733	145.194	127.458	K-IV-3	67.1774	85.0629	76.8685	139.612	133.464	66.8225	97.0657	66.6366	132.881	176.885	92.6149	36.3009
PvKer.07.g164380	ptg000021l.2671	Novel plant SNARE 13 OS=Arabidopsis thaliana OX=3702 GN=NPSN13 PE=1 SV=1	NA	GO:0000911 (cytokinesis by cell plate formation),GO:0006890 (retrograde vesicle-mediated transport, Golgi to endoplasmic reticulum),GO:0006906 (vesicle fusion),GO:0015031 (protein transport),GO:0000149 (SNARE binding),GO:0005484 (SNAP receptor activity),GO:0005789 (endoplasmic reticulum membrane),GO:0005794 (Golgi apparatus),GO:0009504 (cell plate),GO:0012507 (ER to Golgi transport vesicle membrane),GO:0031201 (SNARE complex),GO:0031902 (late endosome membrane)	NA	NA	K08494	NSPN; novel plant SNARE	04131 Membrane trafficking [BR:ko04131];	09182 Protein families: genetic information processing;	NA	H-II-1	11.5409	4.72063	1.44669	3.72876	6.71619	7.25272	1.6038	1.67482	0.183132	3.75909	7.67819	0.702165	2.84652	0.375859	3.84204	S-III-8	4.61951	5.44965	4.85294	2.35805	4.05504	13.9652	3.34797	3.20097	1.58444	13.2736	6.24659	NA	4.64943	5.21139	2.431	1.59744	0	0.27171	0	1.22199	2.26424	0	0	0
PvKer.07.g164390	ptg000021l.2670	Probable sugar phosphate/phosphate translocator At3g17430 OS=Arabidopsis thaliana OX=3702 GN=At3g17430 PE=1 SV=1	NA	GO:0008643 (carbohydrate transport),GO:0055085 (transmembrane transport),GO:0015297 (antiporter activity),GO:0005794 (Golgi apparatus),GO:0016020 (membrane)	NA	NA	NA	NA	NA	NA	NA	H-III-3	3.77358	4.30175	6.51484	5.17204	6.43472	4.95544	16.0764	18.2003	12.4605	4.95851	4.30774	15.3545	20.6217	15.6039	14.7077	S-III-1	4.23423	3.81805	7.1129	5.11836	6.19464	1.96175	13.7296	17.0592	13.5575	4.70357	9.37331	NA	3.35053	2.04098	0.544677	0	5.89383	13.0496	4.87228	9.77996	2.66952	14.6825	2.23024	0
PvKer.07.g164400	ptg000021l.2669	L-ascorbate oxidase OS=Nicotiana tabacum OX=4097 GN=AAO PE=2 SV=1	AA1	GO:0009753 (response to jasmonic acid),GO:0042542 (response to hydrogen peroxide),GO:0050687 (negative regulation of defense response to virus),GO:0005507 (copper ion binding),GO:0016491 (oxidoreductase activity)	NA	NA	NA	NA	NA	NA	NA	NA	0	0	0	0	0	0	0	0	0	0	0	0	0	0	0	NA	0	0	0	0	0	0	0	0	0	0	0	NA	0	0	0	0	0	0	0	0	0	0	0	0
PvKer.07.g164410	ptg000021l.2668	Aspartic proteinase A2 OS=Arabidopsis thaliana OX=3702 GN=APA2 PE=2 SV=1	NA	GO:0006508 (proteolysis),GO:0006629 (lipid metabolic process),GO:0004190 (aspartic-type endopeptidase activity),GO:0000325 (plant-type vacuole)	NA	NA	NA	NA	NA	NA	NA	NA	0	0	0	0	0	0	0	0	0	0	0	0	0	0	0	NA	0	0	0	0	0	0	0	0	0	0	0	NA	0	0	0	0	0	0	0	0	0	0	0	0
PvKer.07.g164420	ptg000021l.2667	Probable receptor-like protein kinase At5g18500 OS=Arabidopsis thaliana OX=3702 GN=At5g18500 PE=2 SV=1	NA	GO:0006468 (protein phosphorylation),GO:0004674 (protein serine/threonine kinase activity),GO:0005524 (ATP binding),GO:0106310 (protein serine kinase activity),GO:0005886 (plasma membrane)	RLK-Pelle_RLCK-V	NA	NA	NA	NA	NA	NA	H-III-3	2.15029	1.43284	0.788983	5.01018	2.07181	2.42472	5.00392	5.43802	4.56752	0.803242	0	5.96822	2.38847	3.33096	4.72324	S-III-10	4.42171	6.70241	13.2035	16.6827	23.9626	6.50374	11.7941	10.7346	7.01895	0	2.2579	NA	0	0	0	1.16721	0	1.08684	0	0.811785	0	0	0	6.53331
PvKer.07.g164430	ptg000021l.2666.1.63147392	Pto-interacting protein 1 OS=Solanum lycopersicum OX=4081 GN=PTI1 PE=1 SV=2	NA	GO:0006468 (protein phosphorylation),GO:0009626 (plant-type hypersensitive response),GO:0009789 (positive regulation of abscisic acid-activated signaling pathway),GO:0010375 (stomatal complex patterning),GO:0000287 (magnesium ion binding),GO:0004674 (protein serine/threonine kinase activity),GO:0004713 (protein tyrosine kinase activity),GO:0005524 (ATP binding),GO:0019901 (protein kinase binding),GO:0106310 (protein serine kinase activity),GO:0005829 (cytosol),GO:0005886 (plasma membrane)	RLK-Pelle_RLCK-VIII	NA	K13436	PTI1; pto-interacting protein 1 [EC:2.7.11.1]	04626 Plant-pathogen interaction [PATH:ko04626]; 01001 Protein kinases [BR:ko01001];	09159 Environmental adaptation; 09181 Protein families: metabolism;	NA	H-III-1	734.3	489.925	533.118	435.808	487.85	707.177	429.438	365.185	252.797	841.861	474.304	321.624	299.04	331.636	503.759	S-III-7	563.373	616.335	507.331	390.391	367.833	661.83	488.772	250.112	221.102	978.677	505.942	K-III-3	53.4017	76.8208	113.665	171.184	127.964	111.223	113.09	86.4661	41.8965	50.3143	54.0088	77.8217
PvKer.07.g164440	ptg000021l.2665	Squamosa promoter-binding-like protein 12 OS=Arabidopsis thaliana OX=3702 GN=SPL12 PE=1 SV=1	NA	GO:0006355 (regulation of DNA-templated transcription),GO:0003677 (DNA binding),GO:0005622 (intracellular anatomical structure)	NA	TF_SBP	NA	NA	NA	NA	NA	H-III-3	1543.5	1352.38	2124.18	1836.9	2214.34	2295.86	2031.87	2495.28	1833.07	1905.24	1658.17	2002.55	2499.47	1877.04	2689.67	S-III-1	1230.85	887.806	1467.87	2337.63	2187.56	3488.61	2752.18	2166.6	2208.65	2020.97	2397.43	K-IV-6	672.827	767.933	744.352	405.668	421.325	690.928	362.109	837.673	362.906	495.15	456.928	643.669
PvKer.07.g164450	ptg000021l.2664	Pentatricopeptide repeat-containing protein At3g06430, chloroplastic OS=Arabidopsis thaliana OX=3702 GN=EMB2750 PE=1 SV=1	NA	GO:0006396 (RNA processing),GO:0009553 (embryo sac development),GO:0009555 (pollen development),GO:0009793 (embryo development ending in seed dormancy),GO:0048868 (pollen tube development),GO:0003729 (mRNA binding),GO:0005515 (protein binding),GO:0019843 (rRNA binding),GO:0009507 (chloroplast)	NA	NA	NA	NA	NA	NA	NA	H-IV-1	32.5235	26.1154	24.4895	18.6496	38.5154	30.5354	24.2992	28.8384	24.9094	27.9705	48.2673	29.2514	33.525	28.792	25.9505	S-III-1	36.0101	24.1156	27.0413	24.9229	32.6469	47.7381	26.4197	23.7346	31.4957	18.73	41.829	K-III-5	107.006	151.256	86.7214	167.038	142.084	127.445	204.512	145.852	170.024	240.472	202.218	19.0219
PvKer.07.g164460	ptg000021l.2663	Pleiotropic drug resistance protein 3 OS=Nicotiana tabacum OX=4097 GN=PDR3 PE=2 SV=1	NA	GO:0009738 (abscisic acid-activated signaling pathway),GO:0010496 (intercellular transport),GO:0033231 (carbohydrate export),GO:0048364 (root development),GO:0048581 (negative regulation of post-embryonic development),GO:0055085 (transmembrane transport),GO:0080168 (abscisic acid transport),GO:0098657 (import into cell),GO:0140352 (export from cell),GO:1990641 (response to iron ion starvation),GO:0005524 (ATP binding),GO:0010329 (auxin efflux transmembrane transporter activity),GO:0015562 (efflux transmembrane transporter activity),GO:0042626 (ATPase-coupled transmembrane transporter activity),GO:0005886 (plasma membrane)	NA	NA	NA	NA	NA	NA	NA	NA	1.74272	0.662588	0	1.39668	0.452152	0	0	0.274429	0.14245	0	0.47059	0	0	0	0	S-II-1	8.33309	2.31516	6.63943	1.77742	2.62584	0.730882	0.409378	0	0	0	0.324119	NA	0	0	2.6833	0	0	1.06779	0	0.610996	0	0	0	0
PvKer.07.g164470	ptg000021l.2662	Pleiotropic drug resistance protein 3 OS=Nicotiana tabacum OX=4097 GN=PDR3 PE=2 SV=1	NA	GO:0009738 (abscisic acid-activated signaling pathway),GO:0010496 (intercellular transport),GO:0033231 (carbohydrate export),GO:0048364 (root development),GO:0048581 (negative regulation of post-embryonic development),GO:0055085 (transmembrane transport),GO:0080168 (abscisic acid transport),GO:0098657 (import into cell),GO:0140352 (export from cell),GO:1990641 (response to iron ion starvation),GO:0005524 (ATP binding),GO:0010329 (auxin efflux transmembrane transporter activity),GO:0015562 (efflux transmembrane transporter activity),GO:0140359 (ABC-type transporter activity),GO:0005886 (plasma membrane)	NA	NA	K08711	PDR, CDR1; ATP-binding cassette, subfamily G (WHITE), member 2, PDR	02010 ABC transporters [PATH:ko02010]; 02000 Transporters [BR:ko02000];	09131 Membrane transport; 09183 Protein families: signaling and cellular processes;	NA	NA	0	0	0	0	0	0	0	0	0	0	0	0	0	0.166256	0	NA	0	0	0	0	0	0	0	0.312236	0	0	0	NA	3.08887	1.47256	1.71561	0	0.892443	2.35966	0.559193	1.73892	0	0	0	0
PvKer.07.g164480	ptg000021l.2661	ABC transporter G family member 43 OS=Arabidopsis thaliana OX=3702 GN=ABCG43 PE=2 SV=2	NA	GO:0009636 (response to toxic substance),GO:0010315 (auxin export across the plasma membrane),GO:0048364 (root development),GO:1990641 (response to iron ion starvation),GO:0005524 (ATP binding),GO:0010329 (auxin efflux transmembrane transporter activity),GO:0015562 (efflux transmembrane transporter activity),GO:0140359 (ABC-type transporter activity),GO:0005886 (plasma membrane)	NA	NA	NA	NA	NA	NA	NA	NA	0	0	0.197246	0	0	0	0	0	0	0	0	0	0	0	0	NA	0	0	0	0	0	0.486587	0	0	0	0	0	NA	0	0	0	0	0	0	0	0	0	0	0	0
PvKer.07.g164490	ptg000021l.2660	ABC transporter G family member 30 OS=Arabidopsis thaliana OX=3702 GN=ABCG30 PE=1 SV=2	NA	GO:0006810 (transport),GO:0009987 (cellular process),GO:0022857 (transmembrane transporter activity),GO:0016020 (membrane)	NA	NA	NA	NA	NA	NA	NA	NA	0	0	0	0	0	0	0	0	0	0	0	0	0	0	0	NA	0	0	0	0	0	0	0	0	0	0	0	NA	0	0	0	0	0	0	0	0	0	0	0	0
PvKer.07.g164500	ptg000021l.2659	Pleiotropic drug resistance protein 3 OS=Nicotiana tabacum OX=4097 GN=PDR3 PE=2 SV=1	NA	GO:0009636 (response to toxic substance),GO:0010315 (auxin export across the plasma membrane),GO:0048364 (root development),GO:1990641 (response to iron ion starvation),GO:0003729 (mRNA binding),GO:0005524 (ATP binding),GO:0010329 (auxin efflux transmembrane transporter activity),GO:0015562 (efflux transmembrane transporter activity),GO:0140359 (ABC-type transporter activity),GO:0005886 (plasma membrane)	NA	NA	NA	NA	NA	NA	NA	NA	0	0	0	0	0	0	0	0	0	0	0	0	0	0	0	NA	0	0	0	0	0	0	0	0	0	0	0	NA	0	0	0	0	0	0	0	0	0	0	0	0
PvKer.07.g164510	ptg000021l.2658	ABC transporter G family member 37 OS=Arabidopsis thaliana OX=3702 GN=ABCG37 PE=1 SV=1	NA	GO:0009636 (response to toxic substance),GO:0010315 (auxin export across the plasma membrane),GO:0048364 (root development),GO:1990641 (response to iron ion starvation),GO:0005524 (ATP binding),GO:0010329 (auxin efflux transmembrane transporter activity),GO:0015562 (efflux transmembrane transporter activity),GO:0140359 (ABC-type transporter activity),GO:0005886 (plasma membrane)	NA	NA	NA	NA	NA	NA	NA	NA	0	0	0	0	0	0	0	0	0	0	0	0	0	0.441847	0	NA	0	0	0	0	0	0	0	0	1.24057	0	0	NA	0	0	0	0	0	0	0	0	0	0	0	0
PvKer.07.g164520	ptg000021l.2657	MDIS1-interacting receptor like kinase 2 OS=Arabidopsis thaliana OX=3702 GN=MIK2 PE=1 SV=3	NA	GO:0010073 (meristem maintenance),GO:0050793 (regulation of developmental process),GO:0005515 (protein binding),GO:0016740 (transferase activity),GO:0110165 (cellular anatomical entity)	NA	NA	NA	NA	NA	NA	NA	NA	0	0	0	0	0	0	0	0	0	0	0	0	0	0	0	NA	0	0	0	0	0	0	0	0	0	0	0	NA	0	0	0	0	0	0	0	0	0	0	0	0
PvKer.07.g164530	ptg000021l.2656	MDIS1-interacting receptor like kinase 2 OS=Arabidopsis thaliana OX=3702 GN=MIK2 PE=1 SV=3	NA	GO:0009987 (cellular process),GO:0005515 (protein binding),GO:0016301 (kinase activity),GO:0016020 (membrane)	NA	NA	NA	NA	NA	NA	NA	NA	0	0	0	0	0	0	0	0	0	0	0	0	0	0	0	NA	0	0	0	0	0	0	0	0	0	0	0	NA	0	0	0	0	0	0	0	0	0	0	0	0
PvKer.07.g164540	ptg000021l.2655	Pleiotropic drug resistance protein 3 OS=Nicotiana tabacum OX=4097 GN=PDR3 PE=2 SV=1	NA	GO:0009636 (response to toxic substance),GO:0009738 (abscisic acid-activated signaling pathway),GO:0010315 (auxin export across the plasma membrane),GO:0010496 (intercellular transport),GO:0033231 (carbohydrate export),GO:0048364 (root development),GO:0048581 (negative regulation of post-embryonic development),GO:0080168 (abscisic acid transport),GO:0098657 (import into cell),GO:1990641 (response to iron ion starvation),GO:0005524 (ATP binding),GO:0010329 (auxin efflux transmembrane transporter activity),GO:0015562 (efflux transmembrane transporter activity),GO:0140359 (ABC-type transporter activity),GO:0005886 (plasma membrane)	NA	NA	NA	NA	NA	NA	NA	NA	0.645312	0	0	0	0.226076	0	0	0	0	0	0	0	0	0.917973	0.760705	NA	0	0	0	0.142022	0	0	0	0	0.795683	0	0.405097	NA	0	0	0	0	0	0	0	0	0	0	0	0
PvKer.07.g164550	ptg000021l.2654	Pleiotropic drug resistance protein 3 OS=Nicotiana tabacum OX=4097 GN=PDR3 PE=2 SV=1	NA	GO:0042221 (response to chemical),GO:0048364 (root development),GO:0050794 (regulation of cellular process),GO:0055085 (transmembrane transport),GO:0140352 (export from cell),GO:1990641 (response to iron ion starvation),GO:0005524 (ATP binding),GO:0010329 (auxin efflux transmembrane transporter activity),GO:0015562 (efflux transmembrane transporter activity),GO:0140359 (ABC-type transporter activity),GO:0005886 (plasma membrane)	NA	NA	K08711	PDR, CDR1; ATP-binding cassette, subfamily G (WHITE), member 2, PDR	02010 ABC transporters [PATH:ko02010]; 02000 Transporters [BR:ko02000];	09131 Membrane transport; 09183 Protein families: signaling and cellular processes;	NA	H-IV-2	246.271	125.85	257.164	193.413	179.381	193.618	156.272	166.267	155.276	144.511	192.876	213.345	231.744	209.607	276.505	S-III-10	308.269	167.14	207.831	244.959	241.194	279.869	214.885	184.584	142.217	153.924	184.75	K-III-1	134.54	160.589	175.056	166.994	99.3479	50.4086	72.0732	85.9002	41.9339	39.7193	75.4678	84.8013
PvKer.07.g164560	ptg000021l.2653	Glucan endo-1,3-beta-D-glucosidase OS=Olea europaea OX=4146 GN=OLE9 PE=1 SV=1	NA	GO:0005975 (carbohydrate metabolic process),GO:0009987 (cellular process),GO:0004553 (hydrolase activity, hydrolyzing O-glycosyl compounds),GO:0110165 (cellular anatomical entity)	NA	NA	NA	NA	NA	NA	NA	NA	0	2.29255	13.9159	4.24425	8.32745	1.01493	0	0.926536	1.4041	0.783165	0.453377	0	0	0	0.407296	S-III-6	1.03095	0.213661	0.388468	1.29083	4.54413	6.07394	2.23343	161.953	1.92832	78.8195	1.46874	NA	9.45952	0.7345	4.56962	2.18104	10.0888	2.81485	7.96448	0.467855	14.0285	6.69723	1.90999	13.0666
PvKer.07.g164570	ptg000021l.2652	Major pollen allergen Ole e 10 OS=Olea europaea OX=4146 PE=1 SV=1	NA	GO:0006076 ((1->3)-beta-D-glucan catabolic process),GO:0042803 (protein homodimerization activity),GO:0042973 (glucan endo-1,3-beta-D-glucosidase activity),GO:0070161 (anchoring junction)	NA	NA	NA	NA	NA	NA	NA	NA	0.322656	0	11.6769	6.06322	0	0.257032	0	0	0	0	0	0	0	0	0	NA	1.8557	1.28197	0.388468	0.279306	1.83827	1.42257	0.337685	21.3155	0	8.72494	0.166901	NA	8.21569	2.10922	0.544677	0	0	0.135855	0.279596	2.78465	1.13212	0	5.09522	0
PvKer.07.g164580	ptg000021l.2651	S-adenosylmethionine synthase OS=Litchi chinensis OX=151069 GN=SAMS PE=2 SV=1	NA	GO:0006556 (S-adenosylmethionine biosynthetic process),GO:0006730 (one-carbon metabolic process),GO:0004478 (methionine adenosyltransferase activity),GO:0005524 (ATP binding),GO:0046872 (metal ion binding),GO:0005829 (cytosol)	NA	NA	K00789	metK, MAT; S-adenosylmethionine synthetase [EC:2.5.1.6]	00270 Cysteine and methionine metabolism [PATH:ko00270]; 00999 Biosynthesis of various plant secondary metabolites [PATH:ko00999];	09105 Amino acid metabolism; 09110 Biosynthesis of other secondary metabolites;	Ethylenne biosynthesis	H-II-2	3234.87	3594.86	2162.13	2726.67	3783.83	4269.76	2675.13	2616.07	1794.34	2257.61	1052.65	2516.13	963.65	1784.77	2627.83	S-II-1	11912.8	10065.7	6357.91	2005.96	3112.27	3566.68	2216.52	1547.52	1329.99	1421.41	817.407	K-IV-2	6070.17	5442.5	10573.9	4402.97	6775	5817.42	10254.9	8823.38	14318.7	12111.3	11989.8	12324.3
PvKer.07.g164590	ptg000021l.2650	Autophagy-related protein 8h OS=Arabidopsis thaliana OX=3702 GN=ATG8H PE=1 SV=1	NA	GO:0006914 (autophagy),GO:0006995 (cellular response to nitrogen starvation),GO:0015031 (protein transport),GO:0005515 (protein binding),GO:0019776 (Atg8 ligase activity),GO:0019779 (Atg8 activating enzyme activity),GO:0019786 (Atg8-specific peptidase activity),GO:0000421 (autophagosome membrane),GO:0005874 (microtubule),GO:0031410 (cytoplasmic vesicle)	NA	NA	K08341	GABARAP, ATG8, LC3; GABA(A) receptor-associated protein	04068 FoxO signaling pathway [PATH:ko04068]; 04140 Autophagy - animal [PATH:ko04140]; 04138 Autophagy - yeast [PATH:ko04138]; 04136 Autophagy - other [PATH:ko04136]; 04137 Mitophagy - animal [PATH:ko04137]; 04139 Mitophagy - yeast [PATH:ko04139]; 04621 NOD-like receptor signaling pathway [PATH:ko04621]; 04727 GABAergic synapse [PATH:ko04727]; 04212 Longevity regulating pathway - worm [PATH:ko04212]; 04131 Membrane trafficking [BR:ko04131]; 04121 Ubiquitin system [BR:ko04121]; 03029 Mitochondrial biogenesis [BR:ko03029];	09132 Signal transduction; 09141 Transport and catabolism; 09151 Immune system; 09156 Nervous system; 09149 Aging; 09182 Protein families: genetic information processing;	NA	H-II-4	1093.48	1007.58	486.301	598.471	640.984	219.835	304.419	251.539	309.701	386.455	421.293	406.159	422.381	375.014	445.748	S-III-7	504.538	892.282	485.226	325.331	391.824	178.61	183.97	187.355	203.465	343.263	215.064	K-IV-1	518.499	380.342	889.465	2126.49	1755.95	2360.82	2414.74	944.624	2023.95	1768.71	1403	352.709
PvKer.07.g164600	ptg000021l.2649	Ubiquitin C-terminal hydrolase 13 OS=Arabidopsis thaliana OX=3702 GN=UBP13 PE=1 SV=1	NA	GO:0006914 (autophagy),GO:0006995 (cellular response to nitrogen starvation),GO:0009867 (jasmonic acid mediated signaling pathway),GO:0010078 (maintenance of root meristem identity),GO:0015031 (protein transport),GO:0016579 (protein deubiquitination),GO:0004843 (cysteine-type deubiquitinase activity),GO:0005515 (protein binding),GO:0019776 (Atg8 ligase activity),GO:0019779 (Atg8 activating enzyme activity),GO:0019786 (Atg8-specific peptidase activity),GO:0000421 (autophagosome membrane),GO:0005634 (nucleus),GO:0005874 (microtubule),GO:0031410 (cytoplasmic vesicle)	NA	NA	NA	NA	NA	NA	NA	H-II-1	83.6929	64.6633	50.1428	39.8561	39.7996	9.82207	10.6679	4.95965	5.75691	0.783165	0.698632	0.931934	0.906654	0.220923	2.56701	S-II-1	12.7111	24.3335	18.8612	24.5943	10.8517	6.78723	1.14868	10.1206	0.612443	0.866292	1.0727	NA	0.752743	0.36725	0.544677	0	0.849798	1.87339	0	0.305498	6.94481	0.802944	0	0
PvKer.07.g164610	ptg000021l.2648	Ubiquitin C-terminal hydrolase 13 OS=Arabidopsis thaliana OX=3702 GN=UBP13 PE=1 SV=1	NA	GO:0009867 (jasmonic acid mediated signaling pathway),GO:0010078 (maintenance of root meristem identity),GO:0016579 (protein deubiquitination),GO:0004843 (cysteine-type deubiquitinase activity),GO:0005515 (protein binding),GO:0005634 (nucleus)	NA	NA	NA	NA	NA	NA	NA	NA	12.1789	6.22149	3.2067	1.58452	2.9921	1.40979	0	0.548857	0.260873	0.261055	0	0	0	0	0	NA	0.206189	0.427322	0.388468	0.977694	1.79537	0	0.337685	0	0	0	0	NA	0	0.300789	0	0	0	0	1.09204	0.610996	0	0.401472	0	0
PvKer.07.g164620	ptg000021l.2647	Protein ACCUMULATION AND REPLICATION OF CHLOROPLASTS 3, chloroplastic OS=Arabidopsis thaliana OX=3702 GN=ARC3 PE=1 SV=2	NA	NA	NA	NA	NA	NA	NA	NA	NA	NA	0	0	0	0	0	0	0	0	0	0	0	0	0	0	0	NA	0	0	0	0	0	0	0	0	0	0	0	NA	0	0	0	0	0	0	0	0	0	0	0	0
PvKer.07.g164630	ptg000021l.2646	Ubiquitin C-terminal hydrolase 13 OS=Arabidopsis thaliana OX=3702 GN=UBP13 PE=1 SV=1	NA	GO:0009867 (jasmonic acid mediated signaling pathway),GO:0010078 (maintenance of root meristem identity),GO:0016579 (protein deubiquitination),GO:0004843 (cysteine-type deubiquitinase activity),GO:0005515 (protein binding),GO:0005634 (nucleus)	NA	NA	NA	NA	NA	NA	NA	NA	0	0	0	0	0	0	0	0	0	0	0	0	0	0	0	NA	0	0	0	0	0	0	0	0	0	0	0	NA	0	0	0	0	0	0	0	0	0	0	0	0
PvKer.07.g164640	ptg000021l.2645	Retrovirus-related Pol polyprotein from transposon TNT 1-94 OS=Nicotiana tabacum OX=4097 PE=2 SV=1	NA	GO:0003824 (catalytic activity)	NA	NA	NA	NA	NA	NA	NA	NA	0.214917	0	0.788983	0	2.94943	0.60288	0	0.73608	0.854702	0	0	0	0	0.166256	0	NA	0	0.427322	0.787258	2.03236	3.44358	1.21127	0	2.29323	0	0.459207	0	NA	0	0	0	0	0	0.54342	0	0	0	0	0	0
PvKer.07.g164650	ptg000021l.2644	---NA---	NA	NA	NA	NA	NA	NA	NA	NA	NA	NA	0	0	0	0	0	0	0.334388	0.307767	0	0	0	0	0	0	0.203648	NA	0	0	0	0.284044	0.226603	0	0.401616	0	0	0	0	NA	0.376372	0	0.97358	0	0	0	0	0	0	0	0	0
PvKer.07.g164660	ptg000021l.2643	Ubiquitin C-terminal hydrolase 12 OS=Arabidopsis thaliana OX=3702 GN=UBP12 PE=1 SV=2	NA	GO:0009867 (jasmonic acid mediated signaling pathway),GO:0010078 (maintenance of root meristem identity),GO:0016579 (protein deubiquitination),GO:0004843 (cysteine-type deubiquitinase activity),GO:0005515 (protein binding),GO:0005634 (nucleus)	NA	NA	NA	NA	NA	NA	NA	NA	1.39724	0.859706	2.22313	0.546759	0	0.500864	0.423136	0	0	0	0	0	0	0	0	NA	0	0	0.79758	0	0	0	0	0	0	0	0	NA	0	0	0	0	0	0	0	0	0	0	0	0
PvKer.07.g164670	ptg000021l.2642	---NA---	NA	NA	NA	NA	NA	NA	NA	NA	NA	NA	0	0	0	0	0	0	0	0	0	0	0	0	0	0	0	NA	0	0	0	0	0	0	0	0	0	0	0	NA	0	0	0	0	0	0	0	0	0	0	0	0
PvKer.07.g164680	ptg000021l.2641	Retrovirus-related Pol polyprotein from transposon opus OS=Drosophila melanogaster OX=7227 GN=pol PE=4 SV=1	NA	GO:0006259 (DNA metabolic process),GO:0016740 (transferase activity),GO:0016787 (hydrolase activity)	NA	NA	NA	NA	NA	NA	NA	NA	0	0	0	0	0	0	0	0	0	0	0	0	0	0	0	NA	0	0	0	0	0	0	0	0	0	0	0	NA	0	0	0	0	0	0	0	0	0	0	0	0
PvKer.07.g164690	ptg000021l.2640	---NA---	NA	NA	NA	NA	NA	NA	NA	NA	NA	NA	0	0	0	0	0	0	0	0	0	0	0	0	0	0	0	NA	0	0	0	0	0	0	0	0	0	0	0	NA	0	0	0	0	0	0	0	0	0	0	0	0
PvKer.07.g164700	ptg000021l.2639	---NA---	NA	NA	NA	NA	NA	NA	NA	NA	NA	NA	0	0	0	0	0	0	0	0	0	0	0	0	0	0	0	NA	0	0	0	0	0	0	0	0	0	0	0	NA	0	0	0	0	0	0	0	0	0	0	0	0
PvKer.07.g164710	ptg000021l.2638	Peroxisome biogenesis protein 1 OS=Arabidopsis thaliana OX=3702 GN=PEX1 PE=1 SV=2	NA	GO:0006635 (fatty acid beta-oxidation),GO:0016558 (protein import into peroxisome matrix),GO:0060152 (microtubule-based peroxisome localization),GO:0005524 (ATP binding),GO:0008022 (protein C-terminus binding),GO:0016887 (ATP hydrolysis activity),GO:0044877 (protein-containing complex binding),GO:0005778 (peroxisomal membrane),GO:0005829 (cytosol)	NA	NA	NA	NA	NA	NA	NA	NA	0	0	0	0	0	0	0	0	0	0	0	0	0	0	0	NA	0	0	0	0	0	0	0	0	0	0	0	NA	0	0	0	0	0	0	0	0	0	0	0	0
PvKer.07.g164720	ptg000021l.2637	Ubiquitin C-terminal hydrolase 12 OS=Arabidopsis thaliana OX=3702 GN=UBP12 PE=1 SV=2	NA	NA	NA	NA	NA	NA	NA	NA	NA	NA	0	0.231466	0	1.09352	1.4418	1.46939	0.211568	1.17723	0	0.271093	0	0	0	0	0	NA	0.189544	0	0.409113	0	0	0.483988	0	0	0	0.229604	0	NA	0	0	0	0	0	0	0	0	0	0	0	0
PvKer.07.g164730	ptg000021l.2636	Ubiquitin C-terminal hydrolase 12 OS=Arabidopsis thaliana OX=3702 GN=UBP12 PE=1 SV=2	NA	GO:0009867 (jasmonic acid mediated signaling pathway),GO:0010078 (maintenance of root meristem identity),GO:0016579 (protein deubiquitination),GO:0004843 (cysteine-type deubiquitinase activity),GO:0005515 (protein binding),GO:0005622 (intracellular anatomical structure)	NA	NA	NA	NA	NA	NA	NA	NA	0	0	0	0	0	0.500864	0	0	0	0	0	0	0	0	0	NA	0	0	0	0	0	0	0	0	0	0	0.324119	NA	0	0	0	0	0	0	0	0	0	0	0	0
PvKer.07.g164740	ptg000021l.2635	---NA---	NA	NA	NA	NA	NA	NA	NA	NA	NA	NA	0	0	0	0	0	0	0	0	0	0	0	0	0	0	0	NA	0	0	0	0	0	0	0	0	0	0	0	NA	0	0	0	0	0	0	0	0	0	0	0	0
PvKer.07.g164750	ptg000021l.2634	Ubiquitin C-terminal hydrolase 12 OS=Arabidopsis thaliana OX=3702 GN=UBP12 PE=1 SV=2	NA	GO:0006508 (proteolysis),GO:0005515 (protein binding),GO:0008234 (cysteine-type peptidase activity)	NA	NA	NA	NA	NA	NA	NA	NA	0	0	0	0	0	0	0	0	0	0	0	0	0	0	0	NA	0	0	0	0	0	0	0	0	0	0	0	NA	0	0	0	0	0	0	0	0	0	0	0	0
PvKer.07.g164760	ptg000021l.2633	Ubiquitin C-terminal hydrolase 12 OS=Arabidopsis thaliana OX=3702 GN=UBP12 PE=1 SV=2	NA	GO:0005515 (protein binding)	NA	NA	NA	NA	NA	NA	NA	NA	0	0	0	0	0	0.961929	0	0	0	0	0	0	0	0	0	NA	0	0	0	0.130135	0.226603	0.483988	0	0	0	0	0	NA	0	0	0	0	0	0	0	0	0	0	0	0
PvKer.07.g164770	ptg000021l.2632	Ubiquitin C-terminal hydrolase 12 OS=Arabidopsis thaliana OX=3702 GN=UBP12 PE=1 SV=2	NA	GO:0009867 (jasmonic acid mediated signaling pathway),GO:0010078 (maintenance of root meristem identity),GO:0016579 (protein deubiquitination),GO:0004843 (cysteine-type deubiquitinase activity),GO:0005515 (protein binding),GO:0005634 (nucleus)	NA	NA	NA	NA	NA	NA	NA	NA	2.769	2.26142	1.74837	2.67804	1.77475	1.75302	0.423136	0	0	0	0.48055	0	0	0	0	NA	0.206189	1.10779	0.582701	2.44251	0.453207	1.18547	0.168842	0	0	0	0	NA	0	0	0.544677	0	0	0	0	0	0	0	0	0
PvKer.07.g164780	ptg000021l.2631	---NA---	NA	NA	NA	NA	NA	NA	NA	NA	NA	NA	0	0	0	0	0	0	0	0	0	0	0	0	0	0	0	NA	0	0	0	0	0	0	0	0	0	0	0	NA	0	0	0	0	0	0	0	0	0	0	0	0
PvKer.07.g164790	ptg000021l.2630	Ubiquitin C-terminal hydrolase 12 OS=Arabidopsis thaliana OX=3702 GN=UBP12 PE=1 SV=2	NA	GO:0009867 (jasmonic acid mediated signaling pathway),GO:0010078 (maintenance of root meristem identity),GO:0016579 (protein deubiquitination),GO:0004843 (cysteine-type deubiquitinase activity),GO:0005515 (protein binding),GO:0005622 (intracellular anatomical structure)	NA	NA	NA	NA	NA	NA	NA	NA	3.36601	1.5541	0.756164	0	1.004	0	0.211568	0	0	0	0	0	0	0.166256	0	NA	0.206189	0.213661	0	0.284044	0	0	0	0	0	0	0	NA	0	0	0	0	0	0	0	0	0	0	0	0
PvKer.07.g164800	ptg000021l.2629	---NA---	NA	NA	NA	NA	NA	NA	NA	NA	NA	NA	0	0	0	0	0	0	0	0	0	0	0	0	0	0	0	NA	0	0	0	0	0	0	0	0	0	0	0	NA	0	0	0	0	0	0	0	0	0	0	0	0
PvKer.07.g164810	ptg000021l.2628	Ubiquitin C-terminal hydrolase 12 OS=Arabidopsis thaliana OX=3702 GN=UBP12 PE=1 SV=2	NA	GO:0009867 (jasmonic acid mediated signaling pathway),GO:0010078 (maintenance of root meristem identity),GO:0016579 (protein deubiquitination),GO:0004843 (cysteine-type deubiquitinase activity),GO:0005515 (protein binding),GO:0005634 (nucleus)	NA	NA	NA	NA	NA	NA	NA	NA	0	0	0.394491	0	0.537491	0.250432	0	0	0	0	0	0	1.14183	0	0	NA	0	0	0	0.142022	0.226603	0.493788	0	0.448919	0	0	0.333802	NA	0	0	0	0	0	0	0	0	0	0	0	0
PvKer.07.g164820	ptg000021l.2627	Ubiquitin C-terminal hydrolase 12 OS=Arabidopsis thaliana OX=3702 GN=UBP12 PE=1 SV=2	NA	GO:0009867 (jasmonic acid mediated signaling pathway),GO:0010078 (maintenance of root meristem identity),GO:0016579 (protein deubiquitination),GO:0004843 (cysteine-type deubiquitinase activity),GO:0005515 (protein binding),GO:0005634 (nucleus),GO:0005737 (cytoplasm)	NA	NA	NA	NA	NA	NA	NA	H-II-1	141.166	100.597	77.5428	45.9361	49.8585	14.6157	13.9834	10.2608	6.51381	10.1241	6.61446	5.2905	1.86715	1.5374	3.40052	S-II-1	33.9258	41.8473	32.7868	37.6454	20.4129	9.44586	7.14597	5.20163	5.73918	9.69283	5.04841	K-III-5	3.66941	1.40254	4.32322	13.4038	10.1972	8.13122	10.0162	8.53875	3.83732	8.32123	0	0
PvKer.07.g164830	ptg000021l.2626	Proteasome assembly chaperone 4 OS=Mus musculus OX=10090 GN=Psmg4 PE=1 SV=1	NA	GO:0043248 (proteasome assembly),GO:0005488 (binding)	NA	NA	K11878	PSMG4, PAC4; proteasome assembly chaperone 4	03051 Proteasome [BR:ko03051];	09182 Protein families: genetic information processing;	NA	H-IV-1	94.8434	139.722	83.9186	106.42	102.762	64.875	118.145	94.2921	87.0652	98.7398	152.068	132.251	114.712	106.532	105.541	S-II-2	119.389	128.617	104.155	74.9025	85.2122	69.3035	92.456	93.2863	103.112	106.856	95.973	K-IV-1	70.6381	68.4375	99.6272	271.452	361.15	381.835	462.667	254.872	589.606	659.64	403.17	251.496
PvKer.07.g164840	ptg000021l.2625	Protein GFS12 OS=Arabidopsis thaliana OX=3702 GN=GFS12 PE=1 SV=1	NA	GO:0006468 (protein phosphorylation),GO:0006623 (protein targeting to vacuole),GO:0042742 (defense response to bacterium),GO:0004672 (protein kinase activity),GO:0005515 (protein binding),GO:0005524 (ATP binding),GO:0005768 (endosome),GO:0080008 (Cul4-RING E3 ubiquitin ligase complex),GO:0098588 (bounding membrane of organelle)	CMGC_CDKL-Cr	NA	K17601	WDR81; WD repeat-containing protein 81	01009 Protein phosphatases and associated proteins [BR:ko01009];	09181 Protein families: metabolism;	NA	H-III-3	232.445	307.475	363.562	291.83	435.588	443.418	374.518	561.419	496.129	235.175	283.759	584.45	658.707	595.947	563.141	S-III-9	337.223	236.98	405.922	505.36	508.063	583.425	580.028	523.124	577.191	309.715	467.363	K-IV-7	115.048	147.264	145.414	127.784	104.63	185.604	153.026	353.105	152.781	258.692	289.072	347.473
PvKer.07.g164850	ptg000021l.2624	Signal recognition particle 19 kDa protein OS=Arabidopsis thaliana OX=3702 GN=SRP19 PE=1 SV=1	NA	GO:0006617 (SRP-dependent cotranslational protein targeting to membrane, signal sequence recognition),GO:0008312 (7S RNA binding),GO:0043022 (ribosome binding),GO:0005730 (nucleolus),GO:0005786 (signal recognition particle, endoplasmic reticulum targeting),GO:0005829 (cytosol),GO:0016604 (nuclear body)	NA	NA	K03105	SRP19; signal recognition particle subunit SRP19	03060 Protein export [PATH:ko03060]; 02044 Secretion system [BR:ko02044];	09123 Folding, sorting and degradation; 09183 Protein families: signaling and cellular processes;	NA	H-III-1	310.081	417.419	290.348	337.21	319.215	305.045	317.918	245.156	227.405	501.052	394.393	268.124	261.349	285.116	260.964	S-III-7	301.428	392.596	281.696	220.603	221.783	226.085	209.932	177.921	208.758	371.497	239.496	K-IV-4	660.106	694.38	632.881	855.354	764.071	872.738	717.452	461.53	1195.09	1278.24	1120.11	523.179
PvKer.07.g164860	ptg000021l.2623	EEF1A lysine methyltransferase 4 OS=Homo sapiens OX=9606 GN=EEF1AKMT4 PE=1 SV=1	NA	GO:0000122 (negative regulation of transcription by RNA polymerase II),GO:1902807 (negative regulation of cell cycle G1/S phase transition),GO:0005515 (protein binding),GO:0016279 (protein-lysine N-methyltransferase activity),GO:0005622 (intracellular anatomical structure)	NA	NA	NA	NA	NA	NA	NA	H-IV-2	40.5479	50.0671	20.3467	48.4797	50.561	40.0806	39.7953	30.389	29.1978	47.7238	40.2306	39.1143	54.2772	53.3325	40.3614	S-II-2	52.5532	59.9519	40.6759	36.9484	37.2799	19.65	44.2655	35.2884	36.138	52.64	41.4246	K-IV-4	174.26	133.353	74.2295	150.684	141.867	218.439	145.361	93.6533	229.331	242.221	164.446	154.356
PvKer.07.g164870	ptg000021l.2622	Calmodulin-binding transcription activator 3 OS=Arabidopsis thaliana OX=3702 GN=CAMTA3 PE=1 SV=1	NA	GO:0010150 (leaf senescence),GO:0042742 (defense response to bacterium),GO:0045893 (positive regulation of DNA-templated transcription),GO:0050832 (defense response to fungus),GO:0070417 (cellular response to cold),GO:0071275 (cellular response to aluminum ion),GO:0106167 (extracellular ATP signaling),GO:1900367 (positive regulation of defense response to insect),GO:0000976 (transcription cis-regulatory region binding),GO:0003700 (DNA-binding transcription factor activity),GO:0005516 (calmodulin binding),GO:0005634 (nucleus)	NA	TF_CAMTA	K21596	CAMTA; calmodulin-binding transcription activator	03000 Transcription factors [BR:ko03000];	09182 Protein families: genetic information processing;	NA	H-III-3	447.505	467.049	617.38	793.071	987.308	890.277	975.858	1184.27	1139.39	354.394	288.081	1056.3	1031.17	923.873	965.472	S-III-9	419.595	357.23	690.944	1056.53	1341.17	1332.93	1281.23	1340.28	1278.75	353.014	807.342	K-IV-7	176.665	164.885	157.776	190.877	333.752	574.838	267.917	750.849	196.191	404.056	201.435	458.267
PvKer.07.g164880	ptg000021l.2621	Kinesin-like protein KIN-12C OS=Arabidopsis thaliana OX=3702 GN=KIN12C PE=1 SV=1	NA	GO:0000281 (mitotic cytokinesis),GO:0000911 (cytokinesis by cell plate formation),GO:0007018 (microtubule-based movement),GO:0080175 (phragmoplast microtubule organization),GO:0003777 (microtubule motor activity),GO:0005524 (ATP binding),GO:0008017 (microtubule binding),GO:0009524 (phragmoplast),GO:0015630 (microtubule cytoskeleton),GO:0032153 (cell division site)	NA	NA	K10400	KIF15; kinesin family member 15	04812 Cytoskeleton proteins [BR:ko04812];	09183 Protein families: signaling and cellular processes;	NA	H-IV-5	7.07637	1.56702	8.41244	7.16738	16.6378	18.2026	4.83302	5.67838	6.05611	1.23193	3.15843	3.98195	3.37681	6.96145	13.6775	S-II-1	46.4986	21.9862	21.4676	13.5879	28.7229	37.4696	11.1001	16.5809	9.69283	3.3724	4.80423	K-III-1	225.987	166.001	92.3047	8.96916	15.9571	15.2553	15.4768	22.114	18.4483	61.2739	34.7259	0
PvKer.07.g164890	ptg000021l.2620	---NA---	NA	GO:0030247 (polysaccharide binding)	NA	NA	NA	NA	NA	NA	NA	NA	7.97756	1.12552	0	0.820139	0	1.02813	0	0.274429	0	0	0	0	0	0	0	NA	2.95968	0.698038	0.687137	0.284044	0.226603	0.493788	0.401616	21.6077	0	6.83599	0	K-IV-3	18.2855	6.81688	49.8042	10.9296	11.4506	9.63867	18.9038	9.89858	25.5073	37.683	9.58715	38.0438
PvKer.07.g164900	ptg000021l.2619	1-Cys peroxiredoxin OS=Medicago truncatula OX=3880 PE=2 SV=1	NA	GO:0045454 (cell redox homeostasis),GO:0098869 (cellular oxidant detoxification),GO:0008379 (thioredoxin peroxidase activity),GO:0005634 (nucleus),GO:0005739 (mitochondrion),GO:0005829 (cytosol)	NA	NA	K11188	PRDX6; peroxiredoxin 6 [EC:1.11.1.7 1.11.1.27 3.1.1.-]	00480 Glutathione metabolism [PATH:ko00480]; 00940 Phenylpropanoid biosynthesis [PATH:ko00940];	09106 Metabolism of other amino acids; 09110 Biosynthesis of other secondary metabolites;	NA	H-III-3	4.52775	2.14016	1.92144	10.1432	16.8994	15.9273	10.4874	11.8585	10.3021	5.08445	4.70677	7.69592	4.96678	5.72357	2.52428	S-III-6	1.75583	1.74877	1.30081	4.76623	24.8187	32.3627	16.4394	528.174	21.9835	118.98	39.8503	K-IV-1	5641.55	6061.22	9475.15	13086.8	12933.8	9475.29	11071.3	6874.21	12736.9	12228.9	4943.42	5178.86
PvKer.07.g164910	ptg000021l.2618	Importin-8 OS=Mus musculus OX=10090 GN=Ipo8 PE=1 SV=3	NA	GO:0006886 (intracellular protein transport),GO:0031267 (small GTPase binding)	NA	NA	NA	NA	NA	NA	NA	H-III-3	77.5771	55.2923	59.7306	78.6044	54.6369	88.8543	67.7827	90.0523	115.134	37.2156	77.7125	122.563	121.701	104.253	130.589	S-III-9	82.7045	40.5452	51.8747	96.5378	84.6889	101.998	92.4984	130.286	145.035	36.2448	89.523	K-IV-2	117.205	103.231	51.843	59.1098	86.3833	78.0703	123.913	214.847	216.345	148.739	200.018	191.235
PvKer.07.g164920	ptg000021l.2617	---NA---	NA	GO:0004857 (enzyme inhibitor activity)	NA	NA	NA	NA	NA	NA	NA	NA	0.548703	0	0	0.43144	0.275925	0	1.276	0.307767	0.569801	1.62656	0	0	0	0.332512	0	NA	0.568632	0.81215	0.388468	0.462433	2.1281	0.237094	0.754826	1.34676	0	0.354961	0.183672	NA	0	0	1.08935	0	2.69827	0.27171	1.34574	1.48046	0	0	0.892095	0
PvKer.07.g164930	ptg000021l.2616	Retrovirus-related Pol polyprotein from transposon TNT 1-94 OS=Nicotiana tabacum OX=4097 PE=2 SV=1	NA	GO:0090304 (nucleic acid metabolic process),GO:0005488 (binding),GO:0016787 (hydrolase activity)	NA	NA	NA	NA	NA	NA	NA	NA	0	0	0	0	0	0	0	0	0	0	0	0	0	0	0	NA	0	0	0	0	0	0	0	0	0	0	0	NA	0	1.20316	0	0	0	0	0	0	0	0	0	0
PvKer.07.g164940	ptg000021l.2615	Protein GFS12 OS=Arabidopsis thaliana OX=3702 GN=GFS12 PE=1 SV=1	NA	GO:0006468 (protein phosphorylation),GO:0006511 (ubiquitin-dependent protein catabolic process),GO:0006623 (protein targeting to vacuole),GO:0007005 (mitochondrion organization),GO:0035973 (aggrephagy),GO:0042742 (defense response to bacterium),GO:0043551 (regulation of phosphatidylinositol 3-kinase activity),GO:0045022 (early endosome to late endosome transport),GO:0050821 (protein stabilization),GO:0004672 (protein kinase activity),GO:0005524 (ATP binding),GO:0035014 (phosphatidylinositol 3-kinase regulator activity),GO:0070530 (K63-linked polyubiquitin modification-dependent protein binding),GO:0000421 (autophagosome membrane),GO:0005739 (mitochondrion),GO:0005765 (lysosomal membrane),GO:0005829 (cytosol),GO:0031313 (extrinsic component of endosome membrane),GO:0031901 (early endosome membrane),GO:0031902 (late endosome membrane),GO:0080008 (Cul4-RING E3 ubiquitin ligase complex)	NA	NA	NA	NA	NA	NA	NA	NA	0	0	0.394491	0	0.275925	0.250432	0	0	0.260873	0	0	0	0	0.220923	0	NA	0.189544	0	0	0	0	0	0	0	0	0.229604	0	NA	0	0	0	0	0	0	0	0	0	2.4635	0	0
PvKer.07.g164950	ptg000021l.2614	---NA---	NA	NA	NA	NA	NA	NA	NA	NA	NA	NA	0	0	0	0	0	0	0	0	0	0	0	0	0	0	0	NA	0	0	0	0	0	0	0	0	0.24104	0	0	NA	0	0	0	0	0	0	0	0	0	0	0	0
PvKer.07.g164960	ptg000021l.2613	ADP-ribosylation factor OS=Vigna unguiculata OX=3917 GN=ARF PE=2 SV=3	NA	GO:0006886 (intracellular protein transport),GO:0016192 (vesicle-mediated transport),GO:0050790 (regulation of catalytic activity),GO:0003729 (mRNA binding),GO:0003924 (GTPase activity),GO:0005515 (protein binding),GO:0005525 (GTP binding),GO:0016004 (phospholipase activator activity),GO:0005794 (Golgi apparatus)	NA	NA	K07937	ARF1_2; ADP-ribosylation factor 1/2	04072 Phospholipase D signaling pathway [PATH:ko04072]; 04144 Endocytosis [PATH:ko04144]; 05110 Vibrio cholerae infection [PATH:ko05110]; 05130 Pathogenic Escherichia coli infection [PATH:ko05130]; 05132 Salmonella infection [PATH:ko05132]; 05131 Shigellosis [PATH:ko05131]; 05134 Legionellosis [PATH:ko05134]; 04131 Membrane trafficking [BR:ko04131]; 04147 Exosome [BR:ko04147]; 04031 GTP-binding proteins [BR:ko04031];	09132 Signal transduction; 09141 Transport and catabolism; 09171 Infectious disease: bacterial; 09182 Protein families: genetic information processing; 09183 Protein families: signaling and cellular processes;	NA	H-II-5	7820.14	12088.1	10404.1	9505.25	9814.19	11846.9	8471.14	6416.32	3537.91	11288.5	5920.47	4001.65	2626.58	3041.44	3283.16	S-II-4	2990.05	6729.54	4533.29	6617.46	3564.3	8461.19	6511.22	3347.5	2193.31	10043.4	3205.22	K-IV-1	1551.14	1609.05	5494.28	4545.31	2973.33	2746.17	5446.85	2221.28	3430.99	3854.74	3185.32	2221.63
PvKer.07.g164970	ptg000021l.2612.1.63147382	Solute carrier family 25 member 44 OS=Pongo abelii OX=9601 GN=SLC25A44 PE=2 SV=2	NA	GO:0016020 (membrane)	NA	NA	K15121	SLC25A44; solute carrier family 25, member 44	02000 Transporters [BR:ko02000];	09183 Protein families: signaling and cellular processes;	NA	H-II-4	1667.97	1411.73	946.317	1049.15	579.139	197.123	545.142	499.398	648.661	288.621	214.685	448.956	575.194	552.086	1177.62	S-II-3	524.986	803.019	427.253	674.065	436.127	262.227	467.703	546.242	488.208	239.573	207.787	K-IV-1	22.7211	20.3025	20.4051	69.1519	120.825	317.024	233.821	347.774	238.191	285.54	295.211	226.213
PvKer.07.g164980	ptg000021l.2611	DEAD-box ATP-dependent RNA helicase 40 OS=Arabidopsis thaliana OX=3702 GN=RH40 PE=2 SV=1	NA	GO:0000184 (nuclear-transcribed mRNA catabolic process, nonsense-mediated decay),GO:0006364 (rRNA processing),GO:0003723 (RNA binding),GO:0003724 (RNA helicase activity),GO:0005515 (protein binding),GO:0005524 (ATP binding),GO:0016887 (ATP hydrolysis activity),GO:0005730 (nucleolus),GO:1990904 (ribonucleoprotein complex)	NA	NA	K12823	DDX5, DBP2; ATP-dependent RNA helicase DDX5/DBP2 [EC:3.6.4.13]	03040 Spliceosome [PATH:ko03040]; 05202 Transcriptional misregulation in cancer [PATH:ko05202]; 05205 Proteoglycans in cancer [PATH:ko05205]; 03041 Spliceosome [BR:ko03041]; 03009 Ribosome biogenesis [BR:ko03009];	09121 Transcription; 09161 Cancer: overview; 09182 Protein families: genetic information processing;	NA	H-III-3	780.087	610.292	878.746	522.818	684.883	1423.39	751.853	1205.81	923.276	732.68	702.102	857.292	801.446	733.135	824.472	S-III-1	811.786	474.967	767.05	897.315	863.141	1872.16	1148.15	1320.98	1095.52	852.976	1117.15	K-IV-5	770.242	800.999	691.175	524.715	521.484	505.85	373.889	827.669	418.507	551.461	587.653	1092.52
PvKer.07.g164990	ptg000021l.2610	YTH domain-containing protein ECT2 OS=Arabidopsis thaliana OX=3702 GN=ECT2 PE=1 SV=1	NA	GO:0007283 (spermatogenesis),GO:0009653 (anatomical structure morphogenesis),GO:0009968 (negative regulation of signal transduction),GO:0030155 (regulation of cell adhesion),GO:0048477 (oogenesis),GO:0051301 (cell division),GO:0061157 (mRNA destabilization),GO:0070925 (organelle assembly),GO:2000736 (regulation of stem cell differentiation),GO:0003729 (mRNA binding),GO:0036464 (cytoplasmic ribonucleoprotein granule)	NA	NA	K20102	YTHDF; YTH domain-containing family protein	03019 Messenger RNA biogenesis [BR:ko03019];	09182 Protein families: genetic information processing;	NA	H-II-4	1531.15	1445.83	1180.9	1031.85	1385.82	1064.17	1015.34	1062.49	1206.61	892.316	722.985	812.734	784.01	765.448	1016.45	S-III-1	1089.08	1244.53	1150.88	1145.95	1286.36	1707.95	1136.61	1111.61	1153.29	1233.35	1073.8	K-IV-5	952.001	942.22	889.385	692.384	815.931	576.992	935.178	1218.4	1074.01	644.648	808.172	642.379
PvKer.07.g165000	ptg000021l.2609	Probable inactive DNA (cytosine-5)-methyltransferase DRM3 OS=Arabidopsis thaliana OX=3702 GN=DRM3 PE=1 SV=1	NA	GO:0006306 (DNA methylation),GO:0006346 (DNA methylation-dependent heterochromatin formation),GO:0050832 (defense response to fungus),GO:0051567 (histone H3-K9 methylation),GO:0003886 (DNA (cytosine-5-)-methyltransferase activity),GO:0005515 (protein binding),GO:0005654 (nucleoplasm)	NA	NA	NA	NA	NA	NA	NA	H-III-3	167.579	175.149	152.343	193.197	246.002	159.431	232.747	228.565	252.127	181.818	151.771	207.383	209.234	190.327	209.899	S-III-9	186.656	297.617	222.201	207.573	323.236	235.189	255.572	244.269	258.52	188.74	216.266	K-III-2	461.455	382.048	111.165	380.585	332.264	329.989	245.811	235.601	257.198	191.563	261.867	107.308
PvKer.07.g165010	ptg000021l.2608	Boron transporter 1 OS=Arabidopsis thaliana OX=3702 GN=BOR1 PE=1 SV=1	NA	GO:0035445 (borate transmembrane transport),GO:0048364 (root development),GO:0050801 (ion homeostasis),GO:0080029 (cellular response to boron-containing substance levels),GO:0005452 (solute:inorganic anion antiporter activity),GO:0046715 (active borate transmembrane transporter activity),GO:0080139 (borate efflux transmembrane transporter activity),GO:0005774 (vacuolar membrane),GO:0005886 (plasma membrane),GO:0010008 (endosome membrane)	NA	NA	K24194	BOR; boron transporter	02000 Transporters [BR:ko02000];	09183 Protein families: signaling and cellular processes;	NA	H-II-4	672.297	1140.85	773.874	413.518	528.44	382.113	546.488	586.374	610.118	523.045	675.722	904.86	553.106	909.876	675.289	S-III-4	364.978	561.458	363.889	428.405	410.764	488.162	524.21	438.195	506.885	452.107	457.084	K-III-1	693.192	488.013	314.494	153.14	124.602	244.297	125.928	283.063	140.729	188.736	196.234	401.49
PvKer.07.g165020	ptg000021l.2607	---NA---	NA	NA	NA	NA	NA	NA	NA	NA	NA	H-II-1	82.1469	28.5408	22.4024	44.195	37.2236	17.9971	19.8888	16.0075	22.1303	37.2451	36.861	16.4578	15.2681	22.0738	14.8162	S-III-7	100.719	92.3492	53.6126	34.5309	36.9529	23.1744	15.0166	23.5883	23.2665	44.9478	22.1702	K-IV-4	528.67	532.84	571.358	720.8	660.139	670.073	796.495	439.078	1708.64	1366.33	1849.73	554.399
PvKer.07.g165030	ptg000021l.2606	Polygalacturonase At1g48100 OS=Arabidopsis thaliana OX=3702 GN=At1g48100 PE=2 SV=1	GH28	GO:0005975 (carbohydrate metabolic process),GO:0009831 (plant-type cell wall modification involved in multidimensional cell growth),GO:0004650 (polygalacturonase activity),GO:0005515 (protein binding),GO:0005576 (extracellular region)	NA	NA	NA	NA	NA	NA	NA	NA	0.214917	0	1.05785	1.25158	3.59935	1.21896	1.00316	2.33017	17.5494	0.877448	1.20635	0	0.526043	0	0	S-IV-1	3.21566	2.74966	0.776935	4.86528	20.9046	26.3293	14.3205	94.9673	38.2328	34.8294	91.6472	K-III-1	160.158	72.2462	0	0	1.37007	5.02663	1.11839	3.24714	0	0	0	0
PvKer.07.g165040	ptg000021l.2605	Intermembrane lipid transfer protein vps13A OS=Dictyostelium discoideum OX=44689 GN=vps13A PE=2 SV=1	NA	GO:0009987 (cellular process),GO:0033036 (macromolecule localization),GO:0071702 (organic substance transport),GO:0008289 (lipid binding),GO:0005768 (endosome),GO:0031045 (dense core granule),GO:0098588 (bounding membrane of organelle)	NA	NA	K19525	VPS13A_C; vacuolar protein sorting-associated protein 13A/C	04131 Membrane trafficking [BR:ko04131];	09182 Protein families: genetic information processing;	NA	H-III-3	718.46	758.146	1091.04	915.629	1097.33	1097.7	1275.3	2080.96	1971.06	945.398	1022.34	1782.25	2008.96	1737.46	1764.27	S-III-9	848.666	551.437	950.997	1704.34	1778.53	1724.16	1769.37	2010.45	2177.25	966.851	1522.8	K-IV-7	490.047	651.952	694.954	800.432	821.67	988.09	709.694	2032.09	853.06	1804.55	1141.62	1515.06
PvKer.07.g165050	ptg000021l.2604	Hydroxyproline O-galactosyltransferase GALT3 OS=Arabidopsis thaliana OX=3702 GN=GALT3 PE=2 SV=1	GT31	GO:0010405 (arabinogalactan protein metabolic process),GO:0010493 (Lewis a epitope biosynthetic process),GO:0018258 (protein O-linked glycosylation via hydroxyproline),GO:0048354 (mucilage biosynthetic process involved in seed coat development),GO:0080147 (root hair cell development),GO:1900056 (negative regulation of leaf senescence),GO:0005515 (protein binding),GO:0010488 (UDP-galactose:N-glycan beta-1,3-galactosyltransferase activity),GO:0030246 (carbohydrate binding),GO:1990714 (hydroxyproline O-galactosyltransferase activity),GO:0000139 (Golgi membrane)	NA	NA	K20843	GALT2S; hydroxyproline O-galactosyltransferase 2/3/4/5/6 [EC:2.4.1.-]	01003 Glycosyltransferases [BR:ko01003];	09181 Protein families: metabolism;	NA	H-IV-1	83.6221	89.7127	133.018	98.3844	124.773	94.7905	118.589	120.428	113.068	103.899	151.784	141.564	130.221	118.195	112.961	S-III-2	77.6125	51.2847	67.7185	103.418	82.8747	139.635	134.847	126.812	116.743	108.437	145.332	K-III-5	159.488	175.141	129.802	193.782	228.32	181.989	235.394	223.715	229.785	161.71	221.368	82.621
PvKer.07.g165060	ptg000021l.2603	Probable protein phosphatase 2C 13 OS=Arabidopsis thaliana OX=3702 GN=At1g48040 PE=2 SV=2	NA	GO:0006470 (protein dephosphorylation),GO:0009651 (response to salt stress),GO:0004722 (protein serine/threonine phosphatase activity),GO:0043169 (cation binding),GO:0005634 (nucleus),GO:0005829 (cytosol)	NA	NA	K14803	PTC2_3; protein phosphatase PTC2/3 [EC:3.1.3.16]	01009 Protein phosphatases and associated proteins [BR:ko01009]; 03009 Ribosome biogenesis [BR:ko03009];	09181 Protein families: metabolism; 09182 Protein families: genetic information processing;	NA	H-III-5	302.243	439.485	523.455	528.843	587.99	620.93	578.409	593.215	506.731	549.471	356.396	355.407	309.495	281.248	228.826	S-III-1	166.964	259.728	387.001	432.991	428.683	555.271	557.925	603.739	583.918	557.96	473.133	K-IV-6	95.9707	160.105	369.716	109.396	133.256	187.832	210.017	242.893	285.315	284.232	130.489	219.25
PvKer.07.g165070	ptg000021l.2602	Dihydrolipoyl dehydrogenase 1, mitochondrial OS=Arabidopsis thaliana OX=3702 GN=LPD1 PE=1 SV=2	AA3_1	GO:0045454 (cell redox homeostasis),GO:0046686 (response to cadmium ion),GO:0004148 (dihydrolipoyl dehydrogenase activity),GO:0015043 (leghemoglobin reductase activity),GO:0050660 (flavin adenine dinucleotide binding),GO:0005747 (mitochondrial respiratory chain complex I),GO:0005759 (mitochondrial matrix),GO:0005960 (glycine cleavage complex),GO:0045252 (oxoglutarate dehydrogenase complex)	NA	NA	K00382	DLD, lpd, pdhD; dihydrolipoamide dehydrogenase [EC:1.8.1.4]	00010 Glycolysis / Gluconeogenesis [PATH:ko00010]; 00020 Citrate cycle (TCA cycle) [PATH:ko00020]; 00620 Pyruvate metabolism [PATH:ko00620]; 00630 Glyoxylate and dicarboxylate metabolism [PATH:ko00630]; 00640 Propanoate metabolism [PATH:ko00640]; 00260 Glycine, serine and threonine metabolism [PATH:ko00260]; 00280 Valine, leucine and isoleucine degradation [PATH:ko00280]; 00310 Lysine degradation [PATH:ko00310]; 00380 Tryptophan metabolism [PATH:ko00380]; 04147 Exosome [BR:ko04147];	09101 Carbohydrate metabolism; 09105 Amino acid metabolism; 09183 Protein families: signaling and cellular processes;	NA	H-III-2	940.052	969.952	993.333	921.683	746.177	1535.5	1086.32	1194.51	931.696	1602.5	1212.51	917.523	1021.4	1134.21	972.848	S-II-2	1076.9	1143.49	1114.51	1049.82	855.859	1472.17	1255.66	1037.73	1039.31	1671.68	1352.02	K-III-1	1626.44	1462.49	1995.63	1308.41	1012.68	650.964	962.648	855.635	1146.16	846.45	1310.97	1528.86
PvKer.07.g165080	ptg000021l.2601	---NA---	NA	NA	NA	NA	NA	NA	NA	NA	NA	NA	3.12771	2.44816	2.17601	1.33902	6.19429	5.30391	1.31193	0.137214	1.29871	2.5874	0.725805	0.697879	1.42798	0.796032	1.55992	NA	2.36188	1.27165	3.40351	0.532426	0.686172	9.46086	0.401616	1.86411	1.50805	1.28499	2.74303	NA	3.35053	6.08786	2.80497	1.59744	0	2.16415	0	0.86946	0	0	0	0
PvKer.07.g165090	ptg000021l.2600	Craniofacial development protein 1 OS=Rattus norvegicus OX=10116 GN=Cfdp1 PE=1 SV=1	NA	NA	NA	NA	NA	NA	NA	NA	NA	H-IV-2	195.968	239.274	198.174	165.221	179.683	160.044	158.354	195.155	224.612	180.854	251.037	195.815	218.091	207.599	228.806	S-II-2	199.225	210.953	201.171	203.648	161.679	175.17	218.947	191.922	221.439	299.007	257.522	K-IV-3	315.089	302.798	160.966	398.91	242.271	206.94	254.123	237.4	371.527	328.149	377.875	191.961
PvKer.07.g165100	ptg000021l.2599	Pectinesterase inhibitor OS=Actinidia deliciosa OX=3627 GN=PMEI PE=1 SV=2	NA	GO:0004857 (enzyme inhibitor activity),GO:0005576 (extracellular region)	NA	NA	NA	NA	NA	NA	NA	NA	0	0	2.30197	11.3452	3.41594	1.05734	0.334388	0.289821	0	0	0	0	0	0	0	S-III-6	0	0	0.776935	1.48855	1.71429	3.79971	1.45223	205.73	1.44624	9.18415	0	NA	11.5869	2.80508	10.6782	0.583603	2.18808	0.27171	0.760661	0.305498	0	13.8796	0	0
PvKer.07.g165110	ptg000021l.2598	Transcription factor ABORTED MICROSPORES OS=Arabidopsis thaliana OX=3702 GN=AMS PE=1 SV=2	NA	GO:0009555 (pollen development),GO:0009738 (abscisic acid-activated signaling pathway),GO:0009960 (endosperm development),GO:0010115 (regulation of abscisic acid biosynthetic process),GO:0010162 (seed dormancy process),GO:0010444 (guard mother cell differentiation),GO:0045892 (negative regulation of DNA-templated transcription),GO:0045893 (positive regulation of DNA-templated transcription),GO:0048317 (seed morphogenesis),GO:0048657 (anther wall tapetum cell differentiation),GO:0050826 (response to freezing),GO:0000978 (RNA polymerase II cis-regulatory region sequence-specific DNA binding),GO:0001046 (core promoter sequence-specific DNA binding),GO:0003682 (chromatin binding),GO:0003700 (DNA-binding transcription factor activity),GO:0046983 (protein dimerization activity),GO:0005634 (nucleus)	NA	TF_bHLH	NA	NA	NA	NA	NA	NA	0	0.573137	0	0	0	0	0	0.274429	0	0	0	0	0	0.70837	0	NA	0	0	0	0	0.465931	0	0	0.185454	0	0.459207	0	NA	0	0	0	0	0	0	0	0.324714	0	0	0	0
PvKer.07.g165120	ptg000021l.2596	Stress-response A/B barrel domain-containing protein HS1 OS=Arabidopsis thaliana OX=3702 GN=HS1 PE=1 SV=1	NA	GO:0009860 (pollen tube growth),GO:0009865 (pollen tube adhesion),GO:0042742 (defense response to bacterium),GO:0050832 (defense response to fungus),GO:1901696 (cannabinoid biosynthetic process),GO:1901697 (olivetolic acid biosynthetic process),GO:0005515 (protein binding),GO:0009975 (cyclase activity),GO:0046872 (metal ion binding),GO:0046910 (pectinesterase inhibitor activity),GO:0012505 (endomembrane system),GO:0048046 (apoplast),GO:0090404 (pollen tube tip)	NA	NA	NA	NA	NA	NA	NA	H-II-1	167.998	125.296	123.645	176.894	151.073	91.5241	94.7532	56.7443	64.3241	94.6551	104.122	90.8703	115.619	136.249	124.196	S-II-1	386.48	405.263	253.893	118.532	191.311	84.7456	73.9371	63.5211	55.6945	82.2665	63.9251	K-IV-3	172.401	274.452	287.865	446.133	281.645	333.248	351.219	142.109	428.266	438.417	438.614	97.7273
PvKer.07.g165130	ptg000021l.2597	Pectinesterase inhibitor OS=Actinidia deliciosa OX=3627 GN=PMEI PE=1 SV=2	NA	GO:0009860 (pollen tube growth),GO:0005515 (protein binding),GO:0046910 (pectinesterase inhibitor activity),GO:0012505 (endomembrane system),GO:0048046 (apoplast),GO:0090404 (pollen tube tip)	NA	NA	NA	NA	NA	NA	NA	NA	0	0	0	0	0	0	0	0	0	0	0	0	0	0	0	NA	0	0	0	0	0	0	0	0	0	0	0	NA	0	0	0	0	0	0	0	0	0	0	0	0
PvKer.07.g165140	ptg000021l.2595	Galactinol synthase 2 OS=Solanum lycopersicum OX=4081 GN=GOLS2 PE=2 SV=1	GT8	GO:0006012 (galactose metabolic process),GO:0006979 (response to oxidative stress),GO:0009408 (response to heat),GO:0009414 (response to water deprivation),GO:0009651 (response to salt stress),GO:0009737 (response to abscisic acid),GO:0010325 (raffinose family oligosaccharide biosynthetic process),GO:0052576 (carbohydrate storage),GO:0070417 (cellular response to cold),GO:0046872 (metal ion binding),GO:0046983 (protein dimerization activity),GO:0047216 (inositol 3-alpha-galactosyltransferase activity),GO:0005737 (cytoplasm)	NA	TF_bHLH	K18819	GOLS; inositol 3-alpha-galactosyltransferase [EC:2.4.1.123]	00052 Galactose metabolism [PATH:ko00052];	09101 Carbohydrate metabolism;	NA	H-IV-2	3.15109	0.804603	5.11717	3.06668	7.52365	7.68621	2.01663	3.16591	4.34477	3.92518	3.76743	4.63087	7.03461	9.49412	10.9929	S-III-6	0	0.270717	0	1.27653	0.906414	4.0936	2.18377	38.5485	3.44821	19.6529	9.98948	K-IV-1	185.809	215.325	2261.01	2188.74	1608.39	1330.17	2090.31	1371.8	3809.19	2752.33	2784	1385.84
PvKer.07.g165150	ptg000021l.2594	Pectinesterase inhibitor OS=Actinidia deliciosa OX=3627 GN=PMEI PE=1 SV=2	NA	GO:0009860 (pollen tube growth),GO:0005515 (protein binding),GO:0046910 (pectinesterase inhibitor activity),GO:0012505 (endomembrane system),GO:0048046 (apoplast),GO:0090404 (pollen tube tip)	NA	NA	NA	NA	NA	NA	NA	NA	0	0	0	0	0.806237	0	0	0.14491	0	0.52211	0	0.46811	0	0.375859	0	NA	0.618567	0	0.388468	0	1.09011	0	0	0.741818	0	0	0	NA	0	0	0	0	0	0	0	0	0	0	0	0
PvKer.07.g165160	ptg000021l.2593	Stress-response A/B barrel domain-containing protein HS1 OS=Arabidopsis thaliana OX=3702 GN=HS1 PE=1 SV=1	NA	GO:0009865 (pollen tube adhesion),GO:0042742 (defense response to bacterium),GO:0050832 (defense response to fungus),GO:1901696 (cannabinoid biosynthetic process),GO:1901697 (olivetolic acid biosynthetic process),GO:0009975 (cyclase activity),GO:0046872 (metal ion binding),GO:0005737 (cytoplasm)	NA	NA	NA	NA	NA	NA	NA	H-III-1	251.588	269.331	219.953	386.913	279.495	191.231	191.093	118.697	105.218	194.619	178.684	139.499	164.856	203.251	196.154	S-II-1	787.672	973.62	481.878	230.7	325.434	165.87	149.377	102.373	88.8749	177.442	96.3647	K-III-5	339.816	417.035	391.536	459.873	367.222	592.144	394.46	187.773	417.049	498.263	508.484	88.286
PvKer.07.g165170	ptg000021l.2592	Galactinol synthase 2 OS=Solanum lycopersicum OX=4081 GN=GOLS2 PE=2 SV=1	GT8	GO:0006012 (galactose metabolic process),GO:0006979 (response to oxidative stress),GO:0009408 (response to heat),GO:0009414 (response to water deprivation),GO:0009651 (response to salt stress),GO:0009737 (response to abscisic acid),GO:0010325 (raffinose family oligosaccharide biosynthetic process),GO:0052576 (carbohydrate storage),GO:0070417 (cellular response to cold),GO:0046872 (metal ion binding),GO:0047216 (inositol 3-alpha-galactosyltransferase activity),GO:0005737 (cytoplasm)	NA	NA	K18819	GOLS; inositol 3-alpha-galactosyltransferase [EC:2.4.1.123]	00052 Galactose metabolism [PATH:ko00052];	09101 Carbohydrate metabolism;	NA	H-III-3	1.68328	1.73047	0.9564	0.27338	6.69751	4.00933	1.74351	2.33971	8.27458	2.85085	2.78051	3.65001	3.55815	4.891	1.75588	S-IV-1	0.62063	0.616106	0.451008	1.35384	3.06632	2.18804	6.08142	39.7874	8.81307	40	27.7513	K-IV-1	239.946	305.692	5170.55	4440.97	3700.48	4898.95	4973.86	2448.19	8576.23	6586.86	7845.3	3237.82
PvKer.07.g165180	ptg000021l.2591	30S ribosomal protein S1, chloroplastic OS=Spinacia oleracea OX=3562 GN=RPS1 PE=1 SV=1	NA	GO:0006412 (translation),GO:0003729 (mRNA binding),GO:0003735 (structural constituent of ribosome),GO:0009507 (chloroplast),GO:0022627 (cytosolic small ribosomal subunit)	NA	NA	K02945	RP-S1, rpsA; small subunit ribosomal protein S1	03010 Ribosome [PATH:ko03010]; 03011 Ribosome [BR:ko03011];	09122 Translation; 09182 Protein families: genetic information processing;	NA	H-IV-1	220.336	99.0768	114.863	261.075	121.334	169.035	133.425	121.666	146.693	135.564	221.929	167.125	170.15	182.922	174.716	S-II-1	472.15	504.926	508.08	256.565	395.794	191.838	184.017	156.837	179.536	200.003	206.146	K-III-1	2191.11	1458.31	1106.5	906.148	608.576	420.71	523.417	377.975	647.501	411.899	628.887	583.887
PvKer.07.g165190	ptg000021l.2590	Ribosome quality control complex subunit NEMF homolog OS=Drosophila melanogaster OX=7227 GN=Clbn PE=1 SV=2	NA	GO:0051168 (nuclear export),GO:0065003 (protein-containing complex assembly),GO:0072344 (rescue of stalled ribosome),GO:1902231 (positive regulation of intrinsic apoptotic signaling pathway in response to DNA damage),GO:1990116 (ribosome-associated ubiquitin-dependent protein catabolic process),GO:0003723 (RNA binding),GO:0008270 (zinc ion binding),GO:0005741 (mitochondrial outer membrane),GO:0005829 (cytosol),GO:1990112 (RQC complex)	NA	NA	K24971	NEMF, RQC2; nuclear export mediator factor NEMF	03009 Ribosome biogenesis [BR:ko03009];	09182 Protein families: genetic information processing;	NA	H-III-3	200.224	180.975	233.23	214.232	220.421	266.953	410.955	444.022	426.835	302.196	302.978	410.979	506.324	464.512	414.948	S-III-1	274.489	243.458	276.827	285.989	321.249	312.702	446.376	417.71	451.638	294.613	425.021	K-IV-1	290.148	356.002	380.486	673.675	662.861	460.016	895.513	1044.9	639.711	579.854	721.663	354.304
PvKer.07.g165200	ptg000021l.2589	E3 ubiquitin-protein ligase UPL6 OS=Arabidopsis thaliana OX=3702 GN=UPL6 PE=2 SV=1	NA	GO:0006511 (ubiquitin-dependent protein catabolic process),GO:0035519 (protein K29-linked ubiquitination),GO:0070936 (protein K48-linked ubiquitination),GO:0005515 (protein binding),GO:0061630 (ubiquitin protein ligase activity)	NA	NA	K10589	UBE3C; ubiquitin-protein ligase E3 C [EC:2.3.2.26]	04120 Ubiquitin mediated proteolysis [PATH:ko04120]; 04121 Ubiquitin system [BR:ko04121];	09123 Folding, sorting and degradation; 09182 Protein families: genetic information processing;	NA	H-III-3	750.396	849.975	1166.94	904.205	1146.66	1485.6	1166.17	1484.92	1392.2	738.687	816.981	1698.12	1939.92	1660.76	1719.89	S-III-9	637.224	591.724	935.867	1251.27	1273.77	1373.96	1323.92	1511.5	1564.7	721.027	1233.12	K-IV-6	221.931	232.34	351.043	322.261	350.64	542.784	306.303	783.276	316.983	414.572	297.373	486.15
PvKer.07.g165210	ptg000021l.2588	Transcription factor MYB108 OS=Arabidopsis thaliana OX=3702 GN=MYB108 PE=1 SV=1	NA	GO:0006952 (defense response),GO:0008219 (cell death),GO:0009409 (response to cold),GO:0009620 (response to fungus),GO:0009737 (response to abscisic acid),GO:0009740 (gibberellic acid mediated signaling pathway),GO:0010015 (root morphogenesis),GO:0010373 (negative regulation of gibberellin biosynthetic process),GO:0016036 (cellular response to phosphate starvation),GO:0045892 (negative regulation of DNA-templated transcription),GO:0045893 (positive regulation of DNA-templated transcription),GO:0055062 (phosphate ion homeostasis),GO:0120195 (positive regulation of anther dehiscence),GO:1901002 (positive regulation of response to salt stress),GO:1902074 (response to salt),GO:1902584 (positive regulation of response to water deprivation),GO:0000976 (transcription cis-regulatory region binding),GO:0003700 (DNA-binding transcription factor activity),GO:0005515 (protein binding),GO:0005634 (nucleus)	NA	TF_MYB->MYB	K09422	MYBP; transcription factor MYB, plant	03000 Transcription factors [BR:ko03000];	09182 Protein families: genetic information processing;	NA	H-II-5	392.052	594.327	1539.08	445.68	1145.11	1950.19	517.412	520.241	220.365	539.759	288.395	181.462	154.485	62.5086	113.236	S-III-5	142.885	73.3273	287.951	298.509	288.497	663.445	147.97	183.382	97.0148	194.488	142.592	K-IV-6	9.53954	2.13882	78.0781	3.13313	2.51987	26.238	9.90464	21.0488	27.8825	62.1789	16.7124	30.3456
PvKer.07.g165220	ptg000021l.2587	Alkaline/neutral invertase C, mitochondrial OS=Arabidopsis thaliana OX=3702 GN=INVC PE=1 SV=1	GH100	GO:0005987 (sucrose catabolic process),GO:0007623 (circadian rhythm),GO:0010029 (regulation of seed germination),GO:0042542 (response to hydrogen peroxide),GO:0048364 (root development),GO:0048510 (regulation of timing of transition from vegetative to reproductive phase),GO:0004575 (sucrose alpha-glucosidase activity),GO:0033926 (glycopeptide alpha-N-acetylgalactosaminidase activity),GO:0005739 (mitochondrion),GO:0009507 (chloroplast)	NA	NA	NA	NA	NA	NA	NA	H-II-4	10368.3	8658.19	9202.7	4836.98	7388.37	5332.76	3404.56	5103.29	6205.51	3339.64	3916.35	5520.47	3348.27	4781.48	4890.86	S-III-4	5119.67	6026.37	5816.6	4476.33	5347.92	4952.89	3573.22	9925	5868.63	4555.67	5128.62	K-IV-6	399.652	560.741	597.934	364.301	343.907	2174.85	440.065	1935.64	501.527	1449.22	382.1	534.914
PvKer.07.g165230	ptg000021l.2586	Gibberellin 2-beta-dioxygenase 2 OS=Pisum sativum OX=3888 GN=GA2OX2 PE=2 SV=1	NA	GO:0009639 (response to red or far red light),GO:0045487 (gibberellin catabolic process),GO:0052634 (C-19 gibberellin 2-beta-dioxygenase activity)	NA	NA	K04125	GA2ox; gibberellin 2beta-dioxygenase [EC:1.14.11.13]	00904 Diterpenoid biosynthesis [PATH:ko00904];	09109 Metabolism of terpenoids and polyketides;	GA Biosynthesis	H-III-5	5.95839	28.6383	23.9864	22.6259	22.7177	45.9145	37.5515	31.5916	17.4053	21.4917	24.1958	11.9575	13.5606	5.97426	9.08316	S-II-4	2.87206	11.6399	28.1182	62.3283	22.3914	64.3312	74.2952	62.0846	15.8156	47.4621	36.559	NA	5.40217	2.73862	3.46542	0	0	8.42301	4.54373	10.9303	8.6394	3.9416	5.60417	28.0246
PvKer.07.g165240	ptg000021l.2585	Beta-glucosidase-like SFR2, chloroplastic OS=Oryza sativa subsp. japonica OX=39947 GN=SFR2 PE=2 SV=1	GH1	GO:0005975 (carbohydrate metabolic process),GO:0004565 (beta-galactosidase activity),GO:0008422 (beta-glucosidase activity),GO:0033907 (beta-D-fucosidase activity),GO:0046480 (galactolipid galactosyltransferase activity),GO:0102996 (beta,beta digalactosyldiacylglycerol galactosyltransferase activity),GO:0009707 (chloroplast outer membrane)	NA	NA	K21362	SFR2; galactolipid galactosyltransferase [EC:2.4.1.184]	00561 Glycerolipid metabolism [PATH:ko00561]; 01003 Glycosyltransferases [BR:ko01003];	09103 Lipid metabolism; 09181 Protein families: metabolism;	NA	H-IV-2	196.639	104.431	140.274	261.05	211.521	116.628	188.161	162.604	234.951	149.276	201.238	234.494	246.849	265.602	259.003	S-III-9	172.962	121.319	153.076	236.04	221.55	94.4011	169.693	247.698	231.317	138.966	215.297	K-IV-2	952.635	972.447	1054.43	1270.04	1562.76	1122.2	1541.24	1729.22	2078.22	1855.96	2351.1	3051.67
PvKer.07.g165250	ptg000021l.2584	---NA---	NA	NA	NA	NA	NA	NA	NA	NA	NA	NA	0	0	0	0	0	0.500864	0.969092	0	0	0.783165	7.91619	1.63839	4.37977	0	0.610945	NA	0	0	0	0	0	1.68446	0	0.448919	0	0.229604	2.26487	NA	0	0	0	0	0	0	0	0	0	0	0	0
PvKer.07.g165260	ptg000021l.2583	F-box protein At5g49610 OS=Arabidopsis thaliana OX=3702 GN=At5g49610 PE=1 SV=1	NA	GO:0016567 (protein ubiquitination),GO:0005515 (protein binding)	NA	NA	NA	NA	NA	NA	NA	H-IV-2	36.555	36.4291	32.4742	60.6688	49.178	52.7056	47.8724	43.3344	56.1869	38.1742	56.7153	64.7062	78.0899	69.8469	59.2428	S-II-1	178.078	132.753	95.2662	68.5394	101.513	58.4879	61.7576	49.527	62.7287	49.1574	57.7276	K-IV-1	28.2015	34.0767	30.6396	34.4134	47.909	46.5575	69.8285	69.744	90.399	181.676	55.989	40.2242
PvKer.07.g165270	ptg000021l.2582	Probable polygalacturonase At2g43860 OS=Arabidopsis thaliana OX=3702 GN=At2g43860 PE=2 SV=1	GH28	GO:0009555 (pollen development),GO:0009846 (pollen germination),GO:0045490 (pectin catabolic process),GO:0048868 (pollen tube development),GO:0004650 (polygalacturonase activity),GO:0019863 (IgE binding),GO:0047911 (galacturan 1,4-alpha-galacturonidase activity),GO:0005576 (extracellular region),GO:0005783 (endoplasmic reticulum),GO:0005794 (Golgi apparatus),GO:0031982 (vesicle),GO:0043667 (pollen wall)	NA	NA	NA	NA	NA	NA	NA	NA	0.645312	0	0	0	0.275925	0	0	0	0	0	0	0	0	0	0	NA	0	0	0	0	0	0	0	0	0	0	0.183672	NA	0	0	0	0	0	0	0	0	0	0	0	0
PvKer.07.g165280	ptg000021l.2581	---NA---	NA	NA	NA	NA	NA	NA	NA	NA	NA	NA	0.214917	0	0.394491	0.518881	0.494822	0.514065	1.47912	0.504966	0.456019	0	0	1.78828	1.74956	2.24577	0.603257	NA	0	0.427322	0.388468	1.23559	1.23441	0.486587	1.92771	1.64942	1.2856	0	0.270065	NA	0	0	0	0	0	1.83529	0.380331	1.8383	0.47664	0	0	0
PvKer.07.g165290	ptg000021l.2580	DnaJ homolog subfamily C member 14 OS=Homo sapiens OX=9606 GN=DNAJC14 PE=2 SV=2	NA	GO:0009987 (cellular process),GO:0005515 (protein binding),GO:0043167 (ion binding),GO:0005737 (cytoplasm)	NA	NA	K09534	DNAJC14; DnaJ homolog subfamily C member 14	03110 Chaperones and folding catalysts [BR:ko03110];	09182 Protein families: genetic information processing;	NA	H-III-3	207.432	163.008	193.153	255.906	162.824	214.996	205.615	207.233	269.291	100.352	142.053	273.478	350.336	409.427	361.453	S-III-9	251.233	238.998	247.602	282.5	326.441	278.059	283.273	286.625	294.644	87.8375	229.558	K-IV-6	277.262	246.865	252.359	267.811	317.488	253.637	297.769	419.774	231.595	198.297	177.622	343.705
PvKer.07.g165300	ptg000021l.2579	Protein REGULATOR OF FATTY ACID COMPOSITION 3, chloroplastic OS=Arabidopsis thaliana OX=3702 GN=RFC3 PE=1 SV=1	NA	GO:0006364 (rRNA processing),GO:0006414 (translational elongation),GO:0008380 (RNA splicing),GO:0010071 (root meristem specification),GO:0010082 (regulation of root meristem growth),GO:0010109 (regulation of photosynthesis),GO:0010468 (regulation of gene expression),GO:0042794 (plastid rRNA transcription),GO:0051644 (plastid localization),GO:0080022 (primary root development),GO:2000023 (regulation of lateral root development),GO:2001279 (regulation of unsaturated fatty acid biosynthetic process),GO:0003735 (structural constituent of ribosome),GO:0003746 (translation elongation factor activity),GO:0005515 (protein binding),GO:0070181 (small ribosomal subunit rRNA binding),GO:0009507 (chloroplast),GO:0015935 (small ribosomal subunit)	NA	NA	NA	NA	NA	NA	NA	H-IV-6	107.648	67.4646	105.269	106.405	110.377	86.5097	94.2033	83.3008	84.6404	101.581	104.713	74.2276	74.9186	71.6259	75.5462	S-III-1	97.7966	67.516	100.35	107.833	150.414	132.679	93.5114	94.1453	100.654	107.569	99.2988	K-IV-2	103.683	114.153	122.153	106.833	106.674	158.977	124.399	102.823	141.104	128.818	229.329	191.522
PvKer.07.g165310	ptg000021l.2578	Desiccation-related protein PCC13-62 OS=Craterostigma plantagineum OX=4153 PE=2 SV=1	NA	GO:0042744 (hydrogen peroxide catabolic process),GO:0071465 (cellular response to desiccation),GO:1902075 (cellular response to salt),GO:0004096 (catalase activity),GO:0043621 (protein self-association)	NA	NA	NA	NA	NA	NA	NA	H-III-3	5.12364	5.28525	3.1109	11.084	12.8893	12.325	8.24976	11.4973	13.9983	4.95937	4.03666	7.57566	7.41947	12.4279	5.04434	S-III-6	7.49157	6.66726	10.9054	10.9635	21.1495	23.6299	14.5738	689.913	22.066	201.785	51.0333	K-IV-1	1620.76	2613.93	7728.75	10896.7	11959.6	10995.7	16576	11625	26829.2	25696.8	14636.4	6700.07
PvKer.07.g165320	ptg000021l.2577	Pentatricopeptide repeat-containing protein At3g48810 OS=Arabidopsis thaliana OX=3702 GN=At3g48810 PE=2 SV=1	NA	GO:0000963 (mitochondrial RNA processing),GO:0008380 (RNA splicing),GO:0005739 (mitochondrion)	NA	NA	NA	NA	NA	NA	NA	H-IV-1	20.2642	25.3756	17.9846	25.631	38.8555	30.3342	17.7861	23.6978	25.6133	21.633	29.2819	26.8696	26.8889	24.4987	16.9568	S-III-1	26.9379	21.4653	24.6308	22.3668	27.9279	36.144	21.8855	26.0663	30.8107	33.0068	31.5766	K-III-2	48.9725	49.6568	42.3907	40.6049	34.1842	28.3214	29.2016	22.601	10.0825	7.77386	35.9469	0
PvKer.07.g165330	ptg000021l.2576.1.63147361	ER membrane protein complex subunit 6 OS=Dictyostelium discoideum OX=44689 GN=emc6 PE=3 SV=1	NA	GO:0000045 (autophagosome assembly),GO:0045050 (protein insertion into ER membrane by stop-transfer membrane-anchor sequence),GO:0071816 (tail-anchored membrane protein insertion into ER membrane),GO:0005515 (protein binding),GO:0032977 (membrane insertase activity),GO:0072546 (EMC complex)	NA	NA	K23567	EMC6, TMEM93; ER membrane protein complex subunit 6	04131 Membrane trafficking [BR:ko04131];	09182 Protein families: genetic information processing;	NA	H-III-1	836.743	730.597	731.585	740.484	709.64	909.218	677.411	530.772	512.156	1246.39	803.615	555.277	539.282	655.602	588.979	S-III-7	766.178	777.714	564.887	537.227	435.317	887.373	447.31	443.898	388.746	1002.36	586.097	K-IV-3	774.988	706.446	1062.93	740.472	583.775	822.143	546.248	275.71	766.333	860.361	699.682	586.165
PvKer.07.g165340	ptg000021l.2575.2.6314735f	Protein REDUCED WALL ACETYLATION 2 OS=Arabidopsis thaliana OX=3702 GN=RWA2 PE=1 SV=1	NA	GO:0009834 (plant-type secondary cell wall biogenesis),GO:0010411 (xyloglucan metabolic process),GO:0045492 (xylan biosynthetic process),GO:0050832 (defense response to fungus),GO:1990937 (xylan acetylation),GO:0016407 (acetyltransferase activity),GO:0016491 (oxidoreductase activity),GO:0000139 (Golgi membrane),GO:0005789 (endoplasmic reticulum membrane)	NA	NA	K03377	CASD1; N-acetylneuraminate 9-O-acetyltransferase [EC:2.3.1.45]	99980 Enzymes with EC numbers;	09191 Unclassified: metabolism;	NA	H-III-5	1231.24	2851.99	1505.39	1863.82	2010.34	1370.64	2409.87	2365.3	2144.49	2594.71	1529.07	1958.16	1657.94	1613.08	1592.22	S-II-3	1021.97	2310.79	1671.73	1478.3	1378.77	886.464	1613.37	1742.21	1865.16	1766.24	1158.23	K-IV-6	673.802	522.97	377.409	327.649	350.117	825.344	391.078	698.501	382.116	567.708	331.5	349.207
PvKer.07.g165350	ptg000021l.2574	Importin subunit alpha-4 OS=Arabidopsis thaliana OX=3702 GN=IMPA4 PE=1 SV=1	NA	GO:0006607 (NLS-bearing protein import into nucleus),GO:0030581 (symbiont intracellular protein transport in host),GO:0080034 (host response to induction by symbiont of tumor, nodule or growth in host),GO:0005515 (protein binding),GO:0008139 (nuclear localization sequence binding),GO:0061608 (nuclear import signal receptor activity),GO:0005635 (nuclear envelope),GO:0043657 (host cell),GO:0048471 (perinuclear region of cytoplasm)	NA	NA	K15042	KPNA5_6; importin subunit alpha-6/7	03013 Nucleocytoplasmic transport [PATH:ko03013]; 05207 Chemical carcinogenesis - receptor activation [PATH:ko05207]; 05164 Influenza A [PATH:ko05164]; 03036 Chromosome and associated proteins [BR:ko03036];	09122 Translation; 09161 Cancer: overview; 09172 Infectious disease: viral; 09182 Protein families: genetic information processing;	NA	H-II-1	204.173	134.817	110.653	108.234	115.239	80.5409	75.8552	95.0056	116.563	71.9466	118.09	104.793	84.6584	98.5452	78.4155	S-II-1	144.066	110.998	101.731	93.8965	100.059	75.743	76.5234	123.883	96.6208	72.4035	120.404	K-III-1	482.129	479.581	350.769	300.559	307.368	315.744	233.087	222.338	239.568	212.561	307.967	206.482
PvKer.07.g165360	ptg000021l.2573	---NA---	NA	NA	NA	NA	NA	NA	NA	NA	NA	H-IV-1	712.158	528.167	713.448	871.893	874.266	1155	799.533	739.111	878.578	631.093	960.824	876.337	695.55	604.826	540.719	S-III-1	715.574	638.562	647.516	793.558	695.438	827.128	875.136	697.3	915.654	736.606	942.385	K-IV-4	1783.17	1720.87	1458.34	1452.22	1350.25	1070.08	1973.51	1530.2	2502.79	1250.8	2202.67	1372.76
PvKer.07.g165370	ptg000021l.2572	Nuclear poly(A) polymerase 3 OS=Arabidopsis thaliana OX=3702 GN=PAPS3 PE=1 SV=1	NA	GO:0006378 (mRNA polyadenylation),GO:0008285 (negative regulation of cell population proliferation),GO:0045824 (negative regulation of innate immune response),GO:0048366 (leaf development),GO:0048451 (petal formation),GO:0000166 (nucleotide binding),GO:0004652 (polynucleotide adenylyltransferase activity),GO:0005515 (protein binding),GO:0043167 (ion binding),GO:0005634 (nucleus),GO:0005737 (cytoplasm)	NA	NA	K14376	PAP; poly(A) polymerase [EC:2.7.7.19]	03015 mRNA surveillance pathway [PATH:ko03015]; 03019 Messenger RNA biogenesis [BR:ko03019];	09122 Translation; 09182 Protein families: genetic information processing;	NA	H-II-4	1203.4	937.929	1028.67	1141.28	602.902	492.185	744.551	660.21	806.506	347.198	275.619	534.457	607.346	612.389	1042.9	S-II-3	622.493	515.618	479.111	738.394	465.527	367.375	457.485	700.141	657.502	396.047	341.854	K-III-1	293.887	219.224	213.694	109.166	173.539	277.149	137.829	296.988	231.207	227.903	141.364	169.314
PvKer.07.g165380	ptg000021l.2571	Cell wall / vacuolar inhibitor of fructosidase 1 OS=Arabidopsis thaliana OX=3702 GN=C/VIF1 PE=1 SV=1	NA	GO:0004857 (enzyme inhibitor activity)	NA	NA	NA	NA	NA	NA	NA	H-II-5	1.3978	23.4047	22.1742	8.25174	26.7819	14.4951	20.6344	28.0424	19.5114	40.2106	9.54014	1.58514	1.22352	0.441847	0.69913	S-II-2	3.5865	19.0154	21.2152	12.2607	17.6323	9.93245	11.1774	27.9798	19.3559	33.0971	13.7586	K-III-1	12.0524	12.3067	3.89432	1.59744	1.78489	5.20308	7.19417	8.25043	8.54507	9.59876	0.892095	0
PvKer.07.g165390	ptg000021l.2570.2.63147358	---NA---	NA	NA	NA	NA	NA	NA	NA	NA	NA	H-II-4	1233.34	987.29	327.083	451.29	527.733	117.623	357.052	316.831	767.683	167.788	150.009	514.634	421.356	739.669	881.606	S-II-3	577.708	1639.44	497.826	338.253	501.861	175.372	275.636	565.335	653.836	255.979	198.264	K-III-1	649.893	538.199	353.82	274.115	271.355	418.182	187.596	311.241	250.263	161.787	234.582	123.283
PvKer.07.g165400	ptg000021l.2569	Galactokinase OS=Arabidopsis thaliana OX=3702 GN=GAL1 PE=1 SV=2	NA	GO:0006012 (galactose metabolic process),GO:0046835 (carbohydrate phosphorylation),GO:0004335 (galactokinase activity),GO:0005524 (ATP binding),GO:0046872 (metal ion binding),GO:0005829 (cytosol)	NA	NA	K18674	GALK2; N-acetylgalactosamine kinase [EC:2.7.1.157]	00520 Amino sugar and nucleotide sugar metabolism [PATH:ko00520];	09101 Carbohydrate metabolism;	NA	H-III-2	779.543	851.554	916.527	817.181	828.726	1033.41	834.711	830.267	872.31	908.879	953.183	966.808	972.762	846.36	883.06	S-IV-1	484.689	545.757	681.845	701.954	700.302	651.925	630.867	784.696	829.872	758.223	760.967	K-IV-1	1246.74	1464.68	2231.14	2754.7	2693.74	2506.8	2922.49	2028.06	2584.81	2882.62	2248.69	1347.64
PvKer.07.g165410	ptg000021l.2568	GPN-loop GTPase QQT2 OS=Arabidopsis thaliana OX=3702 GN=QQT2 PE=1 SV=1	NA	GO:0009793 (embryo development ending in seed dormancy),GO:0051301 (cell division),GO:0003924 (GTPase activity),GO:0005515 (protein binding),GO:0005525 (GTP binding),GO:0005654 (nucleoplasm),GO:0005739 (mitochondrion),GO:0005819 (spindle),GO:0005829 (cytosol),GO:0005874 (microtubule),GO:0009524 (phragmoplast)	NA	NA	K24104	GPN; GPN-loop GTPase	03021 Transcription machinery [BR:ko03021];	09182 Protein families: genetic information processing;	NA	H-III-5	446.112	383.59	527.738	491.064	454.852	664.493	479.669	459.961	466.677	425.275	432.036	419.098	400.966	431.145	447.433	S-III-3	394.134	387.218	439.338	415.265	362.245	521.283	434.964	439.381	437.094	476.192	444.314	K-III-2	406.249	403.692	437.247	501.754	453.177	611.607	490.755	361.664	434.139	273.531	362.634	228.831
PvKer.07.g165420	ptg000021l.2567.2.63147350	Flowering time control protein FCA OS=Arabidopsis thaliana OX=3702 GN=FCA PE=1 SV=3	NA	GO:0006402 (mRNA catabolic process),GO:0008361 (regulation of cell size),GO:0009626 (plant-type hypersensitive response),GO:0009909 (regulation of flower development),GO:0048510 (regulation of timing of transition from vegetative to reproductive phase),GO:0080113 (regulation of seed growth),GO:0080151 (positive regulation of salicylic acid mediated signaling pathway),GO:2000028 (regulation of photoperiodism, flowering),GO:0003729 (mRNA binding),GO:0005515 (protein binding),GO:0005634 (nucleus),GO:0005737 (cytoplasm),GO:1990904 (ribonucleoprotein complex)	NA	NA	NA	NA	NA	NA	NA	H-III-3	345.212	361.699	323.994	310.431	252.127	462.794	321.924	409.858	365.269	594.102	264.066	288.623	363.063	359.14	386.984	S-III-2	385.093	294.266	318.87	427.486	291.289	440.346	341.455	307.192	384.65	508.923	379.202	K-III-1	369.55	310.146	331.685	261.41	279.636	285.69	196.227	258.155	201.491	322.05	275.686	606.094
PvKer.07.g165430	ptg000021l.2566	Peroxidase 40 OS=Arabidopsis thaliana OX=3702 GN=PER40 PE=2 SV=2	AA2	GO:0006979 (response to oxidative stress),GO:0009809 (lignin biosynthetic process),GO:0042744 (hydrogen peroxide catabolic process),GO:0098869 (cellular oxidant detoxification),GO:0020037 (heme binding),GO:0046872 (metal ion binding),GO:0140825 (lactoperoxidase activity),GO:0005576 (extracellular region),GO:0009505 (plant-type cell wall)	NA	NA	K00430	E1.11.1.7; peroxidase [EC:1.11.1.7]	00940 Phenylpropanoid biosynthesis [PATH:ko00940];	09110 Biosynthesis of other secondary metabolites;	NA	NA	1.83877	2.53761	3.46094	0.862881	1.66787	4.88924	2.15606	5.56398	3.87882	2.67164	3.9683	3.11489	0.779627	0.332512	1.64885	S-IV-1	0	0.541433	1.02339	1.9824	4.07412	5.32706	1.45223	10.1776	4.9887	12.6566	8.2112	NA	0	0	0.544677	0	0	0.27171	0	0.974142	0.619799	0.9854	0	0
PvKer.07.g165440	ptg000021l.2565	Probable WRKY transcription factor 48 OS=Arabidopsis thaliana OX=3702 GN=WRKY48 PE=2 SV=1	NA	GO:0009414 (response to water deprivation),GO:0009624 (response to nematode),GO:0009651 (response to salt stress),GO:0009733 (response to auxin),GO:0010228 (vegetative to reproductive phase transition of meristem),GO:0042659 (regulation of cell fate specification),GO:0042742 (defense response to bacterium),GO:0045893 (positive regulation of DNA-templated transcription),GO:1900057 (positive regulation of leaf senescence),GO:1901703 (protein localization involved in auxin polar transport),GO:0000976 (transcription cis-regulatory region binding),GO:0003700 (DNA-binding transcription factor activity),GO:0005634 (nucleus)	NA	TF_WRKY	NA	NA	NA	NA	NA	H-II-2	3989.88	4272.89	3215.07	2515.53	3841.18	2180.38	2140.96	2229.11	2220.69	1826.97	1031.68	1243.34	864.47	895.414	1507.17	S-II-4	441.981	1941.4	1699.68	2278.49	2725.41	3322.71	2325.79	2200.3	1495.9	3666.2	1427.46	K-IV-6	1220.34	515.881	398.183	451.494	700.904	751.478	774.12	1003.09	711.419	647.055	589.966	386.087
PvKer.07.g165450	ptg000021l.2564	Prefoldin subunit 3 OS=Arabidopsis thaliana OX=3702 GN=PFD3 PE=1 SV=1	NA	GO:0006397 (mRNA processing),GO:0006457 (protein folding),GO:0007021 (tubulin complex assembly),GO:0009631 (cold acclimation),GO:0009651 (response to salt stress),GO:0043622 (cortical microtubule organization),GO:0050821 (protein stabilization),GO:0071370 (cellular response to gibberellin stimulus),GO:1905907 (negative regulation of amyloid fibril formation),GO:0001540 (amyloid-beta binding),GO:0015631 (tubulin binding),GO:0051082 (unfolded protein binding),GO:0005634 (nucleus),GO:0005829 (cytosol),GO:0005844 (polysome),GO:0016272 (prefoldin complex)	NA	NA	NA	NA	NA	NA	NA	H-II-5	197.289	178.202	242.136	341.705	228.103	260.448	249.851	194.088	208.674	264.948	258.351	179.719	147.503	169.837	150.193	S-III-8	234.57	205.307	175.861	222.144	173.138	208.919	189.583	169.246	162.731	211.467	201.518	K-IV-3	594.897	607.998	621.225	714.178	552.958	554.085	625.495	429.882	899.708	1273.09	849.496	293.893
PvKer.07.g165460	ptg000021l.2563	Transcription factor UPBEAT1 OS=Arabidopsis thaliana OX=3702 GN=UPB1 PE=2 SV=1	NA	GO:0006355 (regulation of DNA-templated transcription),GO:2000280 (regulation of root development),GO:0000976 (transcription cis-regulatory region binding),GO:0003700 (DNA-binding transcription factor activity),GO:0005515 (protein binding)	NA	NA	NA	NA	NA	NA	NA	NA	0	0	0	0	0	0	0	0	0	0	0	0	0	0	0	NA	0	0	0	0	0	0	0	0	0	0	0	NA	0	0	0	0	0	0	0	0	0	0	0	0
PvKer.07.g165470	ptg000021l.2562	Transcription factor bHLH147 OS=Arabidopsis thaliana OX=3702 GN=BHLH147 PE=1 SV=1	NA	GO:0006355 (regulation of DNA-templated transcription),GO:0009651 (response to salt stress),GO:0009742 (brassinosteroid mediated signaling pathway),GO:0042542 (response to hydrogen peroxide),GO:0000976 (transcription cis-regulatory region binding),GO:0003700 (DNA-binding transcription factor activity),GO:0005515 (protein binding),GO:0005634 (nucleus)	NA	NA	NA	NA	NA	NA	NA	H-III-4	594.964	963.243	830.117	414.249	455.353	564.09	440.519	461.915	304.258	985.979	998.199	353.814	536.445	319.132	269.603	S-II-1	2172.26	1072.43	1417.03	493.588	870.234	523.741	361.059	431.535	336.338	644.373	935.042	K-IV-6	41.1466	176.86	460.91	97.5243	81.5721	144.165	81.3162	102.013	112.058	180.158	143.39	408.89
PvKer.07.g165480	ptg000021l.2561	---NA---	NA	NA	NA	NA	NA	NA	NA	NA	NA	NA	0.548703	0	0	0	0	0	0.334388	0.336644	0	0	0	0	0	0	0.407296	NA	0	0	0	0	0	0.474189	0.337685	0.673378	1.37768	0	0	NA	11.6968	9.12535	11.8834	3.8538	0	3.83501	1.77786	1.48046	0.619799	0	0.954996	0
PvKer.07.g165490	ptg000021l.2560	---NA---	NA	NA	NA	NA	NA	NA	NA	NA	NA	NA	0	0	0	0	0	0	0	0	0	0	0	0	0	0	0	NA	0	0	0	0	0	0	0	0	0	0	0	NA	0	0	0	0	0	0	0	0	0	0	0	0
PvKer.07.g165500	ptg000021l.2559	---NA---	NA	NA	NA	NA	NA	NA	NA	NA	NA	NA	0	0.331294	0.164426	0	0.275925	0	0.378762	0	0	0	0.98102	0	0	0.498768	0	NA	0	0.270717	0.388468	0.553831	0.465931	0	0	0.312236	0.198921	0.177481	0.324119	NA	1.22314	0	0	1.16721	0	0.578007	0	0	4.95839	0	0	0
PvKer.07.g165510	ptg000021l.2558	---NA---	NA	NA	NA	NA	NA	NA	NA	NA	NA	NA	0	0	0	0	0	0	0	0	0	0	0	0	0	0	0	NA	0	0	0	0	0	0	0	0	0	0	0	NA	0	0	0	0	0	0	0	0	0	0	0	0
PvKer.07.g165520	ptg000021l.2557	---NA---	NA	NA	NA	NA	NA	NA	NA	NA	NA	NA	0	0	0	0	0	0	0	0	0	0	0	0	0	0	0	NA	0	0	0	0	0	0	0	0	0	0	0	NA	0	0	0	0	0	0	0	0	0	0	0	0
PvKer.07.g165530	ptg000021l.2556	---NA---	NA	NA	NA	NA	NA	NA	NA	NA	NA	NA	0	0	0	0	0	0	0	0	0	0	0	0	0	0	0	NA	0	0	0	0	0	0	0	0	0	0	0	NA	0	0	0	0	0	0	0	0	0	0	0	0
PvKer.07.g165540	ptg000021l.2555	---NA---	NA	NA	NA	NA	NA	NA	NA	NA	NA	NA	0	0	0	0	0	0	0	0	0	0	0	0	0	0	0	NA	0	0	0	0	0	0	0	0	0	0	0	NA	0	0	0	0	0	0	0	0	0	0	0	0
PvKer.07.g165550	ptg000021l.2554.1.6314734d	DNA replication complex GINS protein SLD5 OS=Arabidopsis thaliana OX=3702 GN=SLD5 PE=1 SV=1	NA	GO:0000727 (double-strand break repair via break-induced replication),GO:0006270 (DNA replication initiation),GO:0010557 (positive regulation of macromolecule biosynthetic process),GO:0031328 (positive regulation of cellular biosynthetic process),GO:0051054 (positive regulation of DNA metabolic process),GO:0051347 (positive regulation of transferase activity),GO:0005515 (protein binding),GO:0000811 (GINS complex)	NA	NA	K10735	GINS4, SLD5; GINS complex subunit 4	03032 DNA replication proteins [BR:ko03032];	09182 Protein families: genetic information processing;	NA	H-III-1	143.853	129.939	80.1302	90.8606	160.152	245.61	55.5497	50.3546	60.159	87.0473	109.438	66.5152	69.9391	48.5322	52.7569	S-III-7	100.558	177.702	158.575	80.7233	155.235	293.555	79.0956	85.3321	58.5786	132.343	90.5188	K-IV-2	249.558	260.637	523.914	173.472	254.69	251.44	241.008	330.642	654.991	710.365	906.52	711.795
PvKer.07.g165560	ptg000021l.2553	Calcium-binding protein CP1 OS=Arabidopsis thaliana OX=3702 GN=CP1 PE=2 SV=1	NA	GO:0042538 (hyperosmotic salinity response),GO:0051716 (cellular response to stimulus),GO:0005509 (calcium ion binding),GO:0005829 (cytosol)	NA	NA	K02183	CALM; calmodulin	04016 MAPK signaling pathway - plant [PATH:ko04016]; 04014 Ras signaling pathway [PATH:ko04014]; 04015 Rap1 signaling pathway [PATH:ko04015]; 04371 Apelin signaling pathway [PATH:ko04371]; 04020 Calcium signaling pathway [PATH:ko04020]; 04070 Phosphatidylinositol signaling system [PATH:ko04070]; 04024 cAMP signaling pathway [PATH:ko04024]; 04022 cGMP-PKG signaling pathway [PATH:ko04022]; 04114 Oocyte meiosis [PATH:ko04114]; 04218 Cellular senescence [PATH:ko04218]; 04625 C-type lectin receptor signaling pathway [PATH:ko04625]; 04910 Insulin signaling pathway [PATH:ko04910]; 04922 Glucagon signaling pathway [PATH:ko04922]; 04912 GnRH signaling pathway [PATH:ko04912]; 04915 Estrogen signaling pathway [PATH:ko04915]; 04921 Oxytocin signaling pathway [PATH:ko04921]; 04916 Melanogenesis [PATH:ko04916]; 04924 Renin secretion [PATH:ko04924]; 04925 Aldosterone synthesis and secretion [PATH:ko04925]; 04261 Adrenergic signaling in cardiomyocytes [PATH:ko04261]; 04270 Vascular smooth muscle contraction [PATH:ko04270]; 04970 Salivary secretion [PATH:ko04970]; 04971 Gastric acid secretion [PATH:ko04971]; 04728 Dopaminergic synapse [PATH:ko04728]; 04720 Long-term potentiation [PATH:ko04720]; 04722 Neurotrophin signaling pathway [PATH:ko04722]; 04744 Phototransduction [PATH:ko04744]; 04745 Phototransduction - fly [PATH:ko04745]; 04740 Olfactory transduction [PATH:ko04740]; 04750 Inflammatory mediator regulation of TRP channels [PATH:ko04750]; 04713 Circadian entrainment [PATH:ko04713]; 04626 Plant-pathogen interaction [PATH:ko04626]; 05200 Pathways in cancer [PATH:ko05200]; 05214 Glioma [PATH:ko05214]; 05170 Human immunodeficiency virus 1 infection [PATH:ko05170]; 05163 Human cytomegalovirus infection [PATH:ko05163]; 05167 Kaposi sarcoma-associated herpesvirus infection [PATH:ko05167]; 05133 Pertussis [PATH:ko05133]; 05152 Tuberculosis [PATH:ko05152]; 05010 Alzheimer disease [PATH:ko05010]; 05012 Parkinson disease [PATH:ko05012]; 05022 Pathways of neurodegeneration - multiple diseases [PATH:ko05022]; 05031 Amphetamine addiction [PATH:ko05031]; 05034 Alcoholism [PATH:ko05034]; 05417 Lipid and atherosclerosis [PATH:ko05417]; 05418 Fluid shear stress and atherosclerosis [PATH:ko05418]; 01009 Protein phosphatases and associated proteins [BR:ko01009]; 04131 Membrane trafficking [BR:ko04131]; 03036 Chromosome and associated proteins [BR:ko03036]; 04147 Exosome [BR:ko04147];	09132 Signal transduction; 09143 Cell growth and death; 09151 Immune system; 09152 Endocrine system; 09153 Circulatory system; 09154 Digestive system; 09156 Nervous system; 09157 Sensory system; 09159 Environmental adaptation; 09161 Cancer: overview; 09162 Cancer: specific types; 09172 Infectious disease: viral; 09171 Infectious disease: bacterial; 09164 Neurodegenerative disease; 09165 Substance dependence; 09166 Cardiovascular disease; 09181 Protein families: metabolism; 09182 Protein families: genetic information processing; 09183 Protein families: signaling and cellular processes;	NA	H-II-2	1737.88	1525.1	1185.34	1317.47	2414.5	2997.95	1164.13	1014.41	726.879	1018.18	402.656	443.889	381.623	709.059	993.638	S-II-4	226.502	692.537	642.455	982.071	1159.94	1723.22	884.862	851.264	545.468	1107.16	503.578	K-IV-6	83.2781	108.641	318.162	136.173	148.959	310.56	124.584	248.86	26.6212	99.5914	15.4887	137.068
PvKer.07.g165570	ptg000021l.2552	---NA---	NA	NA	NA	NA	NA	NA	NA	NA	NA	H-III-2	384.963	552.296	536.597	580.784	386.386	494.44	642.773	654.007	585.258	841.4	663.451	661.339	764.451	847.984	670.308	S-III-4	456.51	499.188	449.012	606.041	379.355	405.637	650.261	560.831	527.901	816.919	646.899	K-III-1	1006.18	826.085	871.946	790.817	681.688	508.993	459.925	533.248	468.138	683.891	630.416	478.305
PvKer.07.g165580	ptg000021l.2551	CTD small phosphatase-like protein 2 OS=Dictyostelium discoideum OX=44689 GN=ctdspl2 PE=3 SV=1	NA	GO:0006470 (protein dephosphorylation),GO:0030514 (negative regulation of BMP signaling pathway),GO:0046827 (positive regulation of protein export from nucleus),GO:0005515 (protein binding),GO:0008420 (RNA polymerase II CTD heptapeptide repeat phosphatase activity),GO:0005654 (nucleoplasm)	NA	NA	K17616	CTDSPL2; CTD small phosphatase-like protein 2 [EC:3.1.3.-]	01009 Protein phosphatases and associated proteins [BR:ko01009];	09181 Protein families: metabolism;	NA	H-IV-4	26.941	15.983	22.0184	38.2216	17.3815	9.70287	35.9936	39.7932	30.47	60.4721	111.586	33.8768	30.5944	33.802	17.409	S-IV-1	43.7106	15.8926	28.1942	30.3579	21.5071	19.4887	37.5065	22.0369	21.3529	39.9042	52.7355	K-III-2	75.4485	80.274	18.0988	88.2476	77.8534	46.1218	58.4004	28.3049	37.637	22.3362	49.9945	24.9772
PvKer.07.g165590	ptg000021l.2550	Probable protein phosphatase 2C 42 OS=Arabidopsis thaliana OX=3702 GN=PP2C42 PE=1 SV=1	NA	GO:0035970 (peptidyl-threonine dephosphorylation),GO:0005515 (protein binding),GO:0017018 (myosin phosphatase activity),GO:0046872 (metal ion binding),GO:0016020 (membrane)	NA	NA	K01102	PDP; pyruvate dehydrogenase phosphatase [EC:3.1.3.43]	01009 Protein phosphatases and associated proteins [BR:ko01009];	09181 Protein families: metabolism;	NA	H-II-5	210.25	272.333	195.887	181.735	272.004	156.411	237.415	182.423	178.974	175.893	179.928	182.724	174.486	170.372	153.296	S-III-1	181.335	199.111	179.125	174.595	205.87	193.791	179.906	177.545	183.175	162.109	179.531	K-III-1	277.023	189.998	257.38	88.8096	101.253	193.246	98.4467	152.976	137.221	106.37	147.798	145.203
PvKer.07.g165600	ptg000021l.2549	Stachyose synthase OS=Pisum sativum OX=3888 GN=STS1 PE=1 SV=1	GH36	GO:0006979 (response to oxidative stress),GO:0009312 (oligosaccharide biosynthetic process),GO:0009414 (response to water deprivation),GO:0047268 (galactinol-raffinose galactosyltransferase activity),GO:0047274 (galactinol-sucrose galactosyltransferase activity),GO:0005737 (cytoplasm)	NA	NA	K06611	E2.4.1.67; stachyose synthetase [EC:2.4.1.67]	00052 Galactose metabolism [PATH:ko00052];	09101 Carbohydrate metabolism;	NA	NA	1.77933	1.14627	2.66597	1.64218	2.3461	1.51579	0.774418	3.97962	1.66599	2.14867	3.57197	1.13722	0.526043	0.441847	0.353409	S-II-1	11.2595	9.76244	9.11165	5.75536	3.55256	3.8771	4.81698	17.4196	7.00143	2.36927	11.3007	K-III-1	16.142	15.4826	18.4313	10.2062	11.2373	1.08684	12.6515	16.3074	7.05483	12.0804	11.2856	0
PvKer.07.g165610	ptg000021l.2548	Putative ubiquitin-conjugating enzyme E2 38 OS=Arabidopsis thaliana OX=3702 GN=UBC38 PE=3 SV=2	NA	GO:0006301 (postreplication repair),GO:0070534 (protein K63-linked ubiquitination),GO:0061631 (ubiquitin conjugating enzyme activity),GO:0005634 (nucleus)	NA	NA	K10581	UBE2O; ubiquitin-conjugating enzyme E2 O [EC:2.3.2.24]	04120 Ubiquitin mediated proteolysis [PATH:ko04120]; 04121 Ubiquitin system [BR:ko04121];	09123 Folding, sorting and degradation; 09182 Protein families: genetic information processing;	NA	H-III-3	15.5692	11.2702	8.46079	23.6579	15.2961	14.7933	18.182	17.975	28.9855	11.2425	15.1113	22.9237	33.4178	31.9764	22.7501	S-III-9	17.6682	52.4732	35.7383	30.4194	58.1382	36.3073	37.1343	66.6736	49.0048	25.9828	41.8808	K-IV-1	50.5781	35.073	22.1473	57.4214	68.6507	57.6384	100.256	114.946	81.1525	17.4454	28.6844	98.0163
PvKer.07.g165620	ptg000021l.2547	Probable ubiquitin-conjugating enzyme E2 25 OS=Arabidopsis thaliana OX=3702 GN=UBC25 PE=2 SV=1	NA	GO:0000209 (protein polyubiquitination),GO:0016740 (transferase activity)	NA	NA	K10581	UBE2O; ubiquitin-conjugating enzyme E2 O [EC:2.3.2.24]	04120 Ubiquitin mediated proteolysis [PATH:ko04120]; 04121 Ubiquitin system [BR:ko04121];	09123 Folding, sorting and degradation; 09182 Protein families: genetic information processing;	NA	H-II-4	1.83821	4.65379	3.93004	1.77236	5.45903	14.8623	2.70173	3.54742	3.53249	2.02599	2.1575	5.56709	0.516605	3.11589	5.31038	S-II-4	2.13492	6.88096	3.94492	1.54395	7.70263	9.95305	3.40539	5.48443	3.51969	6.21249	2.47666	NA	5.13351	6.11554	4.02494	8.92361	3.36967	1.63026	3.84276	2.31146	7.19799	1.38687	4.01443	0
PvKer.07.g165630	ptg000021l.2546	Probable enoyl-CoA hydratase 1, peroxisomal OS=Arabidopsis thaliana OX=3702 GN=ECHIA PE=1 SV=1	NA	GO:0006635 (fatty acid beta-oxidation),GO:0004300 (enoyl-CoA hydratase activity),GO:0005777 (peroxisome)	NA	NA	K01692	paaF, echA; enoyl-CoA hydratase [EC:4.2.1.17]	00640 Propanoate metabolism [PATH:ko00640]; 00650 Butanoate metabolism [PATH:ko00650]; 00071 Fatty acid degradation [PATH:ko00071]; 00280 Valine, leucine and isoleucine degradation [PATH:ko00280]; 00310 Lysine degradation [PATH:ko00310]; 00360 Phenylalanine metabolism [PATH:ko00360]; 00380 Tryptophan metabolism [PATH:ko00380]; 00410 beta-Alanine metabolism [PATH:ko00410]; 00903 Limonene and pinene degradation [PATH:ko00903]; 00281 Geraniol degradation [PATH:ko00281]; 00362 Benzoate degradation [PATH:ko00362]; 00627 Aminobenzoate degradation [PATH:ko00627]; 00930 Caprolactam degradation [PATH:ko00930];	09101 Carbohydrate metabolism; 09103 Lipid metabolism; 09105 Amino acid metabolism; 09106 Metabolism of other amino acids; 09109 Metabolism of terpenoids and polyketides; 09111 Xenobiotics biodegradation and metabolism;	NA	H-IV-1	186.606	254.976	235.82	436.948	337.27	476.776	394.373	388.093	384.574	371.183	498.169	514.879	581.604	600.065	550.684	S-III-7	517.815	594.222	507.412	373.61	426.711	381.889	394.633	502.098	436.445	421.971	535.662	K-IV-2	57.2338	53.317	105.454	157.098	245.447	415.319	571.647	444.535	1045.29	758.078	762.323	599.117
PvKer.07.g165640	ptg000021l.2545	GDSL esterase/lipase At4g16230 OS=Arabidopsis thaliana OX=3702 GN=At4g16230 PE=3 SV=2	CE16	GO:0009627 (systemic acquired resistance),GO:0016042 (lipid catabolic process),GO:0016788 (hydrolase activity, acting on ester bonds),GO:0005576 (extracellular region),GO:0005783 (endoplasmic reticulum)	NA	NA	NA	NA	NA	NA	NA	NA	0	0	0	0	0	1.38058	0	0	0.765295	0.271093	0.941181	0	0	0	0	NA	0	0	0	0	0	0.717482	0	0	0	0	0	NA	2.25823	0	0	0	0.849798	3.46804	2.04026	0.43473	11.1156	4.01472	0	0
PvKer.07.g165650	ptg000021l.2544	Protein FAR1-RELATED SEQUENCE 6 OS=Arabidopsis thaliana OX=3702 GN=FRS6 PE=2 SV=1	NA	GO:0010018 (far-red light signaling pathway),GO:0042753 (positive regulation of circadian rhythm),GO:0045893 (positive regulation of DNA-templated transcription),GO:1900056 (negative regulation of leaf senescence),GO:0003700 (DNA-binding transcription factor activity),GO:0005515 (protein binding),GO:0005634 (nucleus)	NA	NA	NA	NA	NA	NA	NA	NA	0	0	0	0	0	0	0	0	0	0	0	0	0	0	0	NA	0	0	0	0	0	0	0	0	0	0	0	NA	0	0	0	0	0	0	0	0	0	0	0	0
PvKer.07.g165660	ptg000021l.2543	Protein FAR-RED IMPAIRED RESPONSE 1 OS=Arabidopsis thaliana OX=3702 GN=FAR1 PE=1 SV=1	NA	GO:0009585 (red, far-red light phototransduction),GO:0010018 (far-red light signaling pathway),GO:0042753 (positive regulation of circadian rhythm),GO:0045893 (positive regulation of DNA-templated transcription),GO:1900056 (negative regulation of leaf senescence),GO:0001228 (DNA-binding transcription activator activity, RNA polymerase II-specific),GO:0005515 (protein binding),GO:0005634 (nucleus)	NA	NA	NA	NA	NA	NA	NA	NA	0	0	0	0	0	0	0	0	0	0	0	0	0	0	0	NA	0	0	0	0	0	0	0	0	0	0	0	NA	0.376372	0	0	0	0	0	0	0	0	0	0	0
PvKer.07.g165670	ptg000021l.2542	Probable pectinesterase 67 OS=Arabidopsis thaliana OX=3702 GN=PME67 PE=2 SV=1	CE8	GO:0042545 (cell wall modification),GO:0045490 (pectin catabolic process),GO:0030599 (pectinesterase activity),GO:0045330 (aspartyl esterase activity),GO:0005576 (extracellular region)	NA	NA	NA	NA	NA	NA	NA	NA	0	0	0	0	0	0	0	0	0	0	0	0	0	0	0	NA	0	0	0	0	0	0	0	0	0	0	0	NA	2.1274	1.80474	2.19945	5.24969	0	0	0	0	0	0	0	0
PvKer.07.g165680	ptg000021l.2541	GDSL esterase/lipase At4g16230 OS=Arabidopsis thaliana OX=3702 GN=At4g16230 PE=3 SV=2	CE16	GO:0016788 (hydrolase activity, acting on ester bonds),GO:0110165 (cellular anatomical entity)	NA	NA	NA	NA	NA	NA	NA	NA	0	0	0	0	0	0	0	0	0	0	0	0	0	0	0	NA	0	0	0	0	0	0	0	0	0	0	0	NA	0	0	0	0	0	0	0	0	0	0	0	0
PvKer.07.g165690	ptg000021l.2540	---NA---	NA	NA	NA	NA	NA	NA	NA	NA	NA	H-III-1	12.05	7.06828	5.88164	3.21178	7.46581	3.93391	2.96669	3.73432	1.03483	13.6955	10.6476	5.6543	4.65039	5.0233	7.77656	S-III-6	2.88857	0	0.388468	3.07934	0.768477	4.66159	2.98015	18.5816	0.413522	14.9935	7.2966	K-IV-2	4.42458	11.644	20.1617	16.8382	6.22424	5.58808	27.3475	19.4651	126.033	251.115	170.301	654.57
PvKer.07.g165700	ptg000021l.2539	Huntingtin-interacting protein K OS=Mus musculus OX=10090 GN=Hypk PE=1 SV=3	NA	GO:0043066 (negative regulation of apoptotic process),GO:0050821 (protein stabilization),GO:0044183 (protein folding chaperone),GO:0047485 (protein N-terminus binding),GO:0005654 (nucleoplasm),GO:0005737 (cytoplasm),GO:0015630 (microtubule cytoskeleton),GO:0032991 (protein-containing complex)	NA	NA	NA	NA	NA	NA	NA	H-III-1	298.864	316.917	285.48	245.24	273.409	193.485	265.988	215.516	211.313	422.61	424.98	237.658	181.914	203.812	194.682	S-II-2	211.069	252.719	183.903	153.302	165.972	153.994	171.452	171.106	167.126	381.331	206.576	K-IV-3	778.011	834.006	437.836	871.58	534.472	502.189	692.104	300.794	843.35	543.614	584.548	224.487
PvKer.07.g165710	ptg000021l.2538	Serine/threonine-protein kinase EDR1 OS=Arabidopsis thaliana OX=3702 GN=EDR1 PE=1 SV=1	NA	GO:0000165 (MAPK cascade),GO:0001845 (phagolysosome assembly),GO:0002229 (defense response to oomycetes),GO:0008219 (cell death),GO:0009414 (response to water deprivation),GO:0009651 (response to salt stress),GO:0009723 (response to ethylene),GO:0009788 (negative regulation of abscisic acid-activated signaling pathway),GO:0010182 (sugar mediated signaling pathway),GO:0046777 (protein autophosphorylation),GO:0048510 (regulation of timing of transition from vegetative to reproductive phase),GO:0097696 (receptor signaling pathway via STAT),GO:1900150 (regulation of defense response to fungus),GO:1900424 (regulation of defense response to bacterium),GO:2000031 (regulation of salicylic acid mediated signaling pathway),GO:2000035 (regulation of stem cell division),GO:0000166 (nucleotide binding),GO:0004709 (MAP kinase kinase kinase activity),GO:0004712 (protein serine/threonine/tyrosine kinase activity),GO:0004713 (protein tyrosine kinase activity),GO:0097677 (STAT family protein binding),GO:0005634 (nucleus),GO:0005769 (early endosome),GO:0005783 (endoplasmic reticulum),GO:0005802 (trans-Golgi network),GO:0005829 (cytosol),GO:0005886 (plasma membrane),GO:0012510 (trans-Golgi network transport vesicle membrane),GO:0030670 (phagocytic vesicle membrane),GO:0032010 (phagolysosome)	TKL_CTR1-DRK-2	NA	NA	NA	NA	NA	NA	H-II-5	419.998	231.845	440.937	550.354	475.836	822.434	613.783	566.253	468.269	539.903	655.345	442.597	401.717	329.226	373.275	S-III-1	436.363	159.997	294.998	672.679	432.278	884.324	648.419	465.831	524.282	514.541	655.095	K-IV-5	242.755	327.994	327.061	134.303	170.19	227.198	149.166	274.756	234.845	174.024	239.829	308.412
PvKer.07.g165720	ptg000021l.2537	Phytochrome B OS=Nicotiana tabacum OX=4097 GN=PHYB PE=2 SV=2	NA	GO:0006325 (chromatin organization),GO:0009409 (response to cold),GO:0009584 (detection of visible light),GO:0009585 (red, far-red light phototransduction),GO:0009630 (gravitropism),GO:0009638 (phototropism),GO:0009640 (photomorphogenesis),GO:0009649 (entrainment of circadian clock),GO:0009687 (abscisic acid metabolic process),GO:0009867 (jasmonic acid mediated signaling pathway),GO:0010018 (far-red light signaling pathway),GO:0010029 (regulation of seed germination),GO:0010105 (negative regulation of ethylene-activated signaling pathway),GO:0010148 (transpiration),GO:0010161 (red light signaling pathway),GO:0010202 (response to low fluence red light stimulus),GO:0010244 (response to low fluence blue light stimulus by blue low-fluence system),GO:0010374 (stomatal complex development),GO:0010617 (circadian regulation of calcium ion oscillation),GO:0015979 (photosynthesis),GO:0017009 (protein-phycocyanobilin linkage),GO:0017012 (protein-phytochromobilin linkage),GO:0031347 (regulation of defense response),GO:0045892 (negative regulation of DNA-templated transcription),GO:2000028 (regulation of photoperiodism, flowering),GO:0000155 (phosphorelay sensor kinase activity),GO:0031516 (far-red light photoreceptor activity),GO:0031517 (red light photoreceptor activity),GO:0042803 (protein homodimerization activity),GO:0043565 (sequence-specific DNA binding),GO:0051740 (ethylene binding),GO:1990841 (promoter-specific chromatin binding),GO:0005783 (endoplasmic reticulum),GO:0005829 (cytosol),GO:0016607 (nuclear speck)	NA	NA	K12121	PHYB; phytochrome B	04712 Circadian rhythm - plant [PATH:ko04712];	09159 Environmental adaptation;	NA	H-IV-2	79.994	26.5185	50.7627	74.0352	61.5759	134.925	95.9173	132.742	121.242	88.4624	105.149	169.936	229.642	214.736	208.639	S-III-1	93.2701	32.565	75.1139	128.728	113.154	134.269	122.867	147.032	162.152	74.403	154.506	K-III-1	215.379	283.435	289.99	92.4997	77.6703	87.0558	59.8992	80.1523	59.9731	110.942	73.781	87.1223
PvKer.07.g165730	ptg000021l.2536	ATP-citrate synthase beta chain protein 1 OS=Oryza sativa subsp. japonica OX=39947 GN=ACLB-1 PE=2 SV=1	NA	GO:0006085 (acetyl-CoA biosynthetic process),GO:0006091 (generation of precursor metabolites and energy),GO:0006633 (fatty acid biosynthetic process),GO:0003878 (ATP citrate synthase activity),GO:0005524 (ATP binding),GO:0016829 (lyase activity),GO:0046872 (metal ion binding),GO:0005829 (cytosol)	NA	NA	K01648	ACLY; ATP citrate (pro-S)-lyase [EC:2.3.3.8]	00020 Citrate cycle (TCA cycle) [PATH:ko00020]; 00720 Carbon fixation pathways in prokaryotes [PATH:ko00720]; 04147 Exosome [BR:ko04147];	09101 Carbohydrate metabolism; 09102 Energy metabolism; 09183 Protein families: signaling and cellular processes;	NA	H-III-3	1934.67	3082.99	3673.77	2547.73	2342.36	4099.79	3170.43	3570.98	2029.91	2695.62	2584.05	3488.45	3522.66	3375.54	3875.61	S-III-1	2156.56	1859.08	1944.78	2829.16	1861.06	2920.54	2990.83	2114.65	1758.39	2267.01	1987.86	K-IV-6	954.966	819.179	1415.96	1065.74	737.289	923.404	838.74	1096.86	599.529	695.885	565.405	1676.36
PvKer.07.g165740	ptg000021l.2535	---NA---	NA	NA	NA	NA	NA	NA	NA	NA	NA	NA	1.50442	0.617863	0.197246	0.879701	1.08934	0.764497	0	0.548857	0.504422	0.52211	1.92355	0.231912	0.190306	0.70837	0	NA	2.24717	2.2829	1.1654	0.279306	0.781201	0.711283	0	1.70776	0	0	2.75162	K-III-1	61.6651	67.2173	43.8408	54.7938	25.1617	26.8987	11.1992	6.68658	4.81523	98.6788	16.4752	6.53331
PvKer.07.g165750	ptg000021l.2534	Dirigent protein 11 OS=Arabidopsis thaliana OX=3702 GN=DIR11 PE=2 SV=1	NA	NA	NA	NA	NA	NA	NA	NA	NA	NA	0.322656	0	0	0	0	0	0	0	0	0	0.49051	0	0	0.332512	0	NA	0	0	0.492903	0.26027	0	0	0	1.87341	0	0.459207	0.65792	K-IV-2	1.35397	2.64434	1.08935	3.80288	3.63259	2.41681	10.6956	5.12923	11.0599	25.8213	19.5832	64.4737
PvKer.07.g165760	ptg000021l.2533	Receptor-like protein kinase ANXUR1 OS=Arabidopsis thaliana OX=3702 GN=ANX1 PE=1 SV=1	NA	GO:0009755 (hormone-mediated signaling pathway),GO:0010038 (response to metal ion),GO:0010118 (stomatal movement),GO:0010483 (pollen tube reception),GO:0046777 (protein autophosphorylation),GO:0048364 (root development),GO:0050832 (defense response to fungus),GO:0000166 (nucleotide binding),GO:0004672 (protein kinase activity),GO:0005515 (protein binding),GO:0016324 (apical plasma membrane),GO:0043680 (filiform apparatus),GO:0090404 (pollen tube tip)	RLK-Pelle_CrRLK1L-1	NA	NA	NA	NA	NA	NA	NA	0	0	0	0	0	0	0	0.137214	0	0	0	0	0	0	0	NA	0	0	0	0	0	0	0	0.634373	0	0	0	NA	0	0	0	0	0	0	0	0	0	0	0	0
PvKer.07.g165770	ptg000021l.2532	LEAF RUST 10 DISEASE-RESISTANCE LOCUS RECEPTOR-LIKE PROTEIN KINASE-like 1.2 OS=Arabidopsis thaliana OX=3702 GN=LRK10L-1.2 PE=2 SV=3	NA	GO:0009987 (cellular process),GO:0030247 (polysaccharide binding)	NA	NA	NA	NA	NA	NA	NA	NA	0	0	0	0	0	0	0	0	0	0	0	0	0	0	0	NA	0	0	0	0	0	0	0	0	0	0	0	NA	0.300611	0	0	0	0	0	0.838789	0	0	0	0	0
PvKer.07.g165780	ptg000021l.2531	Protein high chlorophyll fluorescent 107 OS=Arabidopsis thaliana OX=3702 GN=HCF107 PE=1 SV=1	GT41	GO:0006397 (mRNA processing),GO:0006417 (regulation of translation),GO:0008380 (RNA splicing),GO:0003727 (single-stranded RNA binding),GO:0003729 (mRNA binding),GO:0005684 (U2-type spliceosomal complex),GO:0009570 (chloroplast stroma),GO:0031969 (chloroplast membrane)	NA	NA	NA	NA	NA	NA	NA	H-IV-4	27.9278	11.4422	18.6583	46.0119	25.7385	21.0047	28.6341	27.2884	26.7673	21.2453	47.3839	31.1088	36.201	16.867	15.565	S-II-1	51.338	24.3759	60.5258	70.8544	44.9006	33.4266	41.3504	22.7482	22.7335	19.5365	41.8154	K-III-1	366.849	355.967	66.8431	38.9777	44.6924	37.7851	18.5537	8.15633	0	14.6825	11.7946	6.24431
PvKer.07.g165790	ptg000021l.2530	Probable N-acetyltransferase HLS1 OS=Arabidopsis thaliana OX=3702 GN=HLS1 PE=1 SV=1	NA	GO:0009725 (response to hormone),GO:0009987 (cellular process),GO:0048856 (anatomical structure development),GO:0016407 (acetyltransferase activity)	NA	TR_GNAT	NA	NA	NA	NA	NA	NA	0	0	0	0	0	0	0	0	0	0	0	0	0	0	0	NA	0	0	0	0	0	0	0	0	0	0	0	NA	1.50306	0.968829	0	0	0	2.13558	0	0	0	0	0	0
PvKer.07.g165800	ptg000021l.2529	BTB/POZ domain-containing protein NPY1 OS=Arabidopsis thaliana OX=3702 GN=NPY1 PE=2 SV=1	NA	GO:0009911 (positive regulation of flower development),GO:0009958 (positive gravitropism),GO:0010229 (inflorescence development),GO:0010540 (basipetal auxin transport),GO:0045176 (apical protein localization),GO:0048825 (cotyledon development),GO:0005770 (late endosome),GO:0071944 (cell periphery)	NA	NA	NA	NA	NA	NA	NA	NA	0	0	0	0	0	0	0	0	0	0	0	0	0	0	0	NA	0	0	0	0	0	0	0	0	0	0	0	NA	0	0	0	0	0	0	0	0	0	0	0	0
PvKer.07.g165810	ptg000021l.2528	Peptidyl-prolyl cis-trans isomerase CYP21-4 OS=Arabidopsis thaliana OX=3702 GN=CYP21-4 PE=2 SV=1	NA	GO:0000413 (protein peptidyl-prolyl isomerization),GO:0003755 (peptidyl-prolyl cis-trans isomerase activity),GO:0005737 (cytoplasm),GO:0016020 (membrane),GO:0043231 (intracellular membrane-bounded organelle)	NA	NA	NA	NA	NA	NA	NA	H-IV-5	448.575	493.597	274.142	399.667	340.304	226.185	398.852	309.862	344.121	339.237	297.561	346.039	390.471	405.571	462.723	S-II-1	852.139	805.697	477.787	291.044	356.035	213.636	230.389	206.503	247.06	257.992	206.293	K-IV-2	90.7313	96.6678	78.1597	98.682	115.056	221.998	183.113	172.751	284.914	212.441	281.922	201.245
PvKer.07.g165820	ptg000021l.2527	---NA---	NA	NA	NA	NA	NA	NA	NA	NA	NA	H-II-1	16.3147	16.7618	10.6305	13.1339	18.0532	9.21919	6.26033	5.35941	4.22637	1.0226	4.18773	2.30535	6.55482	3.06573	1.90565	S-III-10	3.14083	7.46196	5.9079	9.10108	5.95816	9.41446	1.42243	6.48034	3.8353	1.60723	1.23159	K-III-1	64.3846	40.4051	12.2158	1.45764	0.913381	2.18921	2.78419	0.630212	0	0	2.67628	0
PvKer.07.g165830	ptg000021l.2526	Aldehyde dehydrogenase 22A1 OS=Arabidopsis thaliana OX=3702 GN=ALDH22A1 PE=2 SV=2	NA	GO:0007131 (reciprocal meiotic recombination),GO:0004029 (aldehyde dehydrogenase (NAD+) activity),GO:0043878 (glyceraldehyde-3-phosphate dehydrogenase (NAD+) (non-phosphorylating) activity),GO:0005576 (extracellular region)	NA	NA	NA	NA	NA	NA	NA	H-III-3	112.401	67.5878	96.4297	121.272	96.941	76.597	109.289	117.834	125.989	77.8257	105.124	132.885	100.088	128.288	123.745	S-II-1	176.782	111.166	121.427	125.609	117.877	92.3144	99.3419	129.836	111.353	77.1408	101.022	K-III-1	215.936	144.993	133.585	47.7371	76.6093	84.1457	56.2041	83.8409	95.3234	148.103	145.486	219.845
PvKer.07.g165840	ptg000021l.2525	UPF0481 protein At3g47200 OS=Arabidopsis thaliana OX=3702 GN=At3g47200 PE=2 SV=1	NA	NA	NA	NA	NA	NA	NA	NA	NA	H-II-1	7.25846	5.60177	3.06944	6.30444	11.8104	0.257032	3.66238	0.14491	0.757575	0	0.49051	0	0.380611	0	0	NA	2.22846	3.75369	1.85254	2.34617	2.94111	1.46176	0	0.741818	1.65409	0	0	NA	0	0.36725	0	0	0.456691	0	0	0	3.33648	0	0	0
PvKer.07.g165850	ptg000021l.2524	Universal stress protein A-like protein OS=Arabidopsis thaliana OX=3702 GN=At3g01520 PE=1 SV=2	NA	NA	NA	NA	NA	NA	NA	NA	NA	H-II-5	2345.46	2481.41	2210.76	2407.36	2761.17	2728.79	2034.96	1725.87	1298.56	1873.11	1603.66	1264.25	846.492	880.893	955.5	S-II-1	1655.74	2969.09	2907.05	1827.47	2282.84	1824.54	1472.45	1254.6	1113.1	1164.94	865.352	K-IV-4	2593.87	2514.49	2237.78	1539.73	1664.9	1930.1	2529.6	1545.45	3170.28	2807.05	3081.28	2218.72
PvKer.07.g165860	ptg000021l.2523	---NA---	NA	GO:0004857 (enzyme inhibitor activity)	NA	NA	NA	NA	NA	NA	NA	NA	0.644752	3.8259	2.03876	0.57654	1.27275	4.51418	0	1.25995	2.0393	0.52211	1.17918	1.62767	0.779627	0.187929	2.06309	S-III-1	1.3601	0.640983	2.12996	0.888499	6.39702	10.7377	0.972074	4.52859	2.17337	1.52409	0.959854	NA	0.300611	0	7.86432	0	0	0.27171	0.415377	0.324714	0	0	2.86499	0
PvKer.07.g165870	ptg000021l.2522	---NA---	NA	GO:0031011 (Ino80 complex)	NA	NA	NA	NA	NA	NA	NA	H-II-1	15.6738	3.74936	2.84203	4.95442	2.46016	0.866513	3.17826	2.22363	1.72641	0.960834	2.35972	2.62872	0.263021	2.69893	1.50604	S-II-1	16.8059	8.55502	5.2402	7.73294	10.1413	3.62661	1.71137	9.72045	1.53448	1.22125	3.18978	K-III-2	67.528	63.7612	48.4668	25.0812	52.4961	39.1562	20.6448	23.9146	6.90019	1.20442	12.3335	0
PvKer.07.g165880	ptg000021l.2521	Ubiquitin-conjugating enzyme E2 32 OS=Arabidopsis thaliana OX=3702 GN=UBC32 PE=2 SV=1	NA	GO:0000209 (protein polyubiquitination),GO:0007286 (spermatid development),GO:0010935 (regulation of macrophage cytokine production),GO:0018279 (protein N-linked glycosylation via asparagine),GO:0030433 (ubiquitin-dependent ERAD pathway),GO:0032680 (regulation of tumor necrosis factor production),GO:0042631 (cellular response to water deprivation),GO:1902457 (negative regulation of stomatal opening),GO:1904153 (negative regulation of retrograde protein transport, ER to cytosol),GO:0005524 (ATP binding),GO:0031625 (ubiquitin protein ligase binding),GO:0061631 (ubiquitin conjugating enzyme activity),GO:0005634 (nucleus),GO:0005789 (endoplasmic reticulum membrane),GO:0048471 (perinuclear region of cytoplasm)	NA	NA	K10578	UBE2J1, NCUBE1, UBC6; ubiquitin-conjugating enzyme E2 J1 [EC:2.3.2.23]	04141 Protein processing in endoplasmic reticulum [PATH:ko04141]; 04120 Ubiquitin mediated proteolysis [PATH:ko04120]; 05012 Parkinson disease [PATH:ko05012]; 05022 Pathways of neurodegeneration - multiple diseases [PATH:ko05022]; 04121 Ubiquitin system [BR:ko04121];	09123 Folding, sorting and degradation; 09164 Neurodegenerative disease; 09182 Protein families: genetic information processing;	NA	H-III-5	789.884	1291.11	911.08	954.378	902.404	995.296	979.984	1102.34	852.851	1307.09	988.442	899.385	821.872	849.632	759.171	S-III-4	690.699	1020.43	879.111	847.439	806.585	681.134	893.575	760.524	765.222	930.33	757.243	K-IV-1	338.781	308.515	374.69	506.236	492.23	559.24	454.353	451.819	527.17	469.885	491.71	739.949
PvKer.07.g165890	ptg000021l.2520	DELLA protein RGL2 OS=Arabidopsis thaliana OX=3702 GN=RGL2 PE=1 SV=2	NA	GO:0007165 (signal transduction),GO:0009605 (response to external stimulus),GO:0009739 (response to gibberellin),GO:0010029 (regulation of seed germination),GO:0031323 (regulation of cellular metabolic process),GO:0044419 (biological process involved in interspecies interaction between organisms),GO:0048519 (negative regulation of biological process),GO:0071310 (cellular response to organic substance),GO:1901701 (cellular response to oxygen-containing compound),GO:0005488 (binding),GO:0140110 (transcription regulator activity),GO:0005622 (intracellular anatomical structure)	NA	TF_GRAS	NA	NA	NA	NA	NA	H-IV-2	8.96401	4.42047	3.52957	5.25758	4.30589	9.308	6.87499	7.76333	14.5036	9.31256	20.61	20.712	27.3786	28.7166	13.9204	S-II-1	28.6689	29.839	30.7866	16.1971	23.2267	14.7093	10.4918	16.0831	14.9109	15.0506	28.8248	K-III-5	22.5975	45.8866	28.2442	27.383	27.8948	23.7966	35.2503	20.7349	30.1841	21.1499	44.7306	0
PvKer.07.g165900	ptg000021l.2519	DELLA protein RGL2 OS=Arabidopsis thaliana OX=3702 GN=RGL2 PE=1 SV=2	NA	GO:0007154 (cell communication),GO:0009725 (response to hormone),GO:0033993 (response to lipid),GO:0048580 (regulation of post-embryonic development),GO:0050794 (regulation of cellular process),GO:0051716 (cellular response to stimulus),GO:1901700 (response to oxygen-containing compound)	NA	TF_GRAS	NA	NA	NA	NA	NA	NA	0	0	0	0	0	0	0	0	0	0	0	0	0	0	0	NA	0	0.541433	0	0.710109	0	0	0	0	0	0	0	NA	0	0.601579	1.63403	1.31784	0	0.27171	0	0.305498	0	0	0	0
PvKer.07.g165910	ptg000021l.2518	DELLA protein 1 OS=Medicago truncatula OX=3880 GN=DELLA1 PE=1 SV=1	NA	GO:0007154 (cell communication),GO:0009725 (response to hormone),GO:0033993 (response to lipid),GO:0050794 (regulation of cellular process),GO:0051716 (cellular response to stimulus),GO:1901700 (response to oxygen-containing compound)	NA	TF_GRAS	NA	NA	NA	NA	NA	NA	0	0	0	0.546759	0	0	0	0.168322	0	0	0	0	0	0	0.499697	NA	0	0	0	0.142022	0	0	0	0	0	0	0	NA	0	0	0	0	0	0	0	0	0	0	0	0
PvKer.07.g165920	ptg000021l.2517	DELLA protein GAI1 OS=Vitis vinifera OX=29760 GN=GAI1 PE=2 SV=1	NA	GO:0007165 (signal transduction),GO:0009725 (response to hormone),GO:0033993 (response to lipid),GO:0071310 (cellular response to organic substance),GO:1901701 (cellular response to oxygen-containing compound)	NA	TF_GRAS	NA	NA	NA	NA	NA	NA	0	0	0	0	0	0	0	0	0	0	0	0.463824	0	0	0	NA	0	0	0	0	0.465931	0	0	0	0	0	0	NA	0	0	0	0	0	0	0	0	0	0	0	0
PvKer.07.g165930	ptg000021l.2516	DELLA protein RGL1 OS=Arabidopsis thaliana OX=3702 GN=RGL1 PE=1 SV=1	NA	GO:0006950 (response to stress),GO:0007165 (signal transduction),GO:0009725 (response to hormone),GO:0031323 (regulation of cellular metabolic process),GO:0033993 (response to lipid),GO:0048580 (regulation of post-embryonic development),GO:0071310 (cellular response to organic substance),GO:1901701 (cellular response to oxygen-containing compound)	NA	TF_GRAS	NA	NA	NA	NA	NA	NA	0	0	0	0	0	0	0.167194	0	0.130437	0.52211	0	0	0.716348	2.08176	0.499697	NA	0.412378	2.8917	0.655564	0.26027	0	0.740682	0	0.897838	0	0	0	NA	0	0	6.45595	0	0	0	0	0.649428	0	0	0.954996	0
PvKer.07.g165940	ptg000021l.2515	DELLA protein GAI1 OS=Vitis vinifera OX=29760 GN=GAI1 PE=2 SV=1	NA	GO:0006950 (response to stress),GO:0007154 (cell communication),GO:0009725 (response to hormone),GO:0031323 (regulation of cellular metabolic process),GO:0033993 (response to lipid),GO:0048580 (regulation of post-embryonic development),GO:0051716 (cellular response to stimulus),GO:1901700 (response to oxygen-containing compound)	NA	TF_GRAS	NA	NA	NA	NA	NA	NA	1.74272	0	0	0	0.452152	0.507464	0	0.411643	0.366265	0	0	0	0	0	0.649458	NA	3.61153	0	0.409113	0.558612	2.21676	2.38334	0.409378	6.39217	1.06024	0	0.367344	NA	0.300611	0.300789	3.03651	0	0	0.27171	1.11839	0.467855	0	0	0	0
PvKer.07.g165950	ptg000021l.2514	Probable bifunctional TENA-E protein OS=Glycine max OX=3847 GN=TENA_E PE=2 SV=1	NA	GO:0009228 (thiamine biosynthetic process),GO:0009229 (thiamine diphosphate biosynthetic process),GO:0050334 (thiaminase activity),GO:0005829 (cytosol)	NA	NA	K20896	TENA_E; formylaminopyrimidine deformylase / aminopyrimidine aminohydrolase [EC:3.5.1.- 3.5.99.-]	00730 Thiamine metabolism [PATH:ko00730];	09108 Metabolism of cofactors and vitamins;	NA	H-IV-1	503.772	638.957	642.566	694.934	883.598	838.237	779.615	650.559	1206.2	962.441	1599.77	1259.27	1860.5	1155.57	1190.3	S-IV-1	260.565	341.079	439.134	546.625	598.219	625.756	536.003	1280	1156.85	1058.24	1305.25	K-IV-1	254.836	279.601	265.203	1963.54	2440.93	1567.5	4621.2	2716.51	4111.96	3135.64	1575.31	1066.81
PvKer.07.g165960	ptg000021l.2513	---NA---	NA	GO:0006355 (regulation of DNA-templated transcription),GO:0003700 (DNA-binding transcription factor activity)	NA	TF_bZIP	K25786	BZIP1S; bZIP transcription factor 1/2/11/44/53	03000 Transcription factors [BR:ko03000];	09182 Protein families: genetic information processing;	NA	NA	0.322656	0	0.233056	0	0.494822	0	1.31193	0.444982	0.130437	0.271093	0	0	0.969932	2.23541	2.10929	NA	0	0	0	0.26027	1.0078	0	0.602423	0	0.795683	0.459207	0.675162	NA	0	0	0	0	0	0	0	0.324714	0	0	0	0
PvKer.07.g165970	ptg000021l.2512	Bromodomain and WD repeat-containing protein 1 OS=Homo sapiens OX=9606 GN=BRWD1 PE=1 SV=4	NA	GO:0010604 (positive regulation of macromolecule metabolic process),GO:0031325 (positive regulation of cellular metabolic process),GO:0051173 (positive regulation of nitrogen compound metabolic process),GO:0080090 (regulation of primary metabolic process),GO:0005515 (protein binding),GO:0005634 (nucleus)	NA	NA	K11797	PHIP, DCAF14; PH-interacting protein	04121 Ubiquitin system [BR:ko04121];	09182 Protein families: genetic information processing;	NA	H-III-3	158.422	108.505	172.758	142.871	140.196	225.101	179.352	241.025	283.847	101.38	163.129	286.199	321.889	274.592	382.365	S-III-9	235.342	141.972	253.302	246.743	372.949	400.195	218.661	278.486	318.023	127.948	259.583	K-IV-5	386.758	359.92	263.247	283.747	251.296	170.435	175.381	511.716	269.876	313.966	469.343	237.116
PvKer.07.g165980	ptg000021l.2511	DNA-directed RNA polymerases II, IV and V subunit 9A OS=Arabidopsis thaliana OX=3702 GN=NRPB9A PE=1 SV=1	NA	GO:0001193 (maintenance of transcriptional fidelity during transcription elongation by RNA polymerase II),GO:0006283 (transcription-coupled nucleotide-excision repair),GO:0006367 (transcription initiation at RNA polymerase II promoter),GO:0006379 (mRNA cleavage),GO:0080188 (gene silencing by RNA-directed DNA methylation),GO:0003676 (nucleic acid binding),GO:0003899 (DNA-directed 5'-3' RNA polymerase activity),GO:0005515 (protein binding),GO:0008270 (zinc ion binding),GO:0000418 (RNA polymerase IV complex),GO:0000419 (RNA polymerase V complex),GO:0005665 (RNA polymerase II, core complex),GO:0005730 (nucleolus)	NA	NA	K03017	RPB9, POLR2I; DNA-directed RNA polymerase II subunit RPB9	03020 RNA polymerase [PATH:ko03020]; 05016 Huntington disease [PATH:ko05016]; 03021 Transcription machinery [BR:ko03021]; 03400 DNA repair and recombination proteins [BR:ko03400];	09121 Transcription; 09164 Neurodegenerative disease; 09182 Protein families: genetic information processing;	NA	H-III-4	132.356	94.1349	124.278	99.5303	65.9767	92.713	89.9846	65.6714	69.2147	141.996	165.423	68.5457	68.7085	55.8974	57.0294	S-III-7	157.955	86.6716	110.127	68.0808	84.1287	75.784	73.3987	62.4974	64.2589	133.09	100.448	K-III-4	179.681	201.072	126.591	154.04	127.809	106.62	128.248	48.4643	174.267	170.973	155.315	95.1096
PvKer.07.g165990	ptg000021l.2510	Zinc finger CCHC domain-containing protein 10 OS=Mus musculus OX=10090 GN=Zcchc10 PE=2 SV=1	NA	GO:0003676 (nucleic acid binding),GO:0008270 (zinc ion binding)	NA	NA	NA	NA	NA	NA	NA	H-II-4	1240.08	1229.39	1056.11	1222.3	1195.11	1398.04	1204.46	1033.24	1175.13	841.883	852.246	1069.71	966.125	814.741	942.139	S-II-3	797.377	1029.5	918.194	1054.79	882.611	986.083	951.703	959.876	1159.32	727.081	781.985	K-IV-1	554.57	587.318	765.093	553.505	690.866	616.22	982.916	858.917	875.205	752.88	721.971	578.037
PvKer.07.g166000	ptg000021l.2509	Outer envelope pore protein 16-2, chloroplastic OS=Arabidopsis thaliana OX=3702 GN=OEP162 PE=2 SV=1	NA	GO:0003333 (amino acid transmembrane transport),GO:0006811 (ion transport),GO:0015171 (amino acid transmembrane transporter activity),GO:0015288 (porin activity),GO:0042803 (protein homodimerization activity),GO:0009707 (chloroplast outer membrane),GO:0046930 (pore complex)	NA	NA	NA	NA	NA	NA	NA	H-III-3	8.74286	1.65393	2.17568	8.01005	8.42282	2.57974	5.49306	7.65719	7.53132	2.64067	5.54061	3.61391	4.54648	7.09471	4.39984	S-III-6	5.31497	8.81847	10.5047	7.69886	8.43456	7.06713	6.19935	257.753	14.2806	73.682	25.1623	K-IV-1	601.837	672.654	1738.76	3633.36	4555.39	4775.71	7406.39	4375.15	13106.8	12558.3	12384.9	10884.1
PvKer.07.g166010	ptg000021l.2508	Serine/threonine-protein phosphatase 4 regulatory subunit 3 OS=Danio rerio OX=7955 GN=smek1 PE=1 SV=1	NA	GO:0006470 (protein dephosphorylation),GO:0045722 (positive regulation of gluconeogenesis),GO:0005515 (protein binding),GO:0005634 (nucleus),GO:0005737 (cytoplasm),GO:0030289 (protein phosphatase 4 complex),GO:0043232 (intracellular non-membrane-bounded organelle)	NA	NA	K17491	SMEK, PPP4R3; protein phosphatase 4 regulatory subunit 3	04922 Glucagon signaling pathway [PATH:ko04922]; 04212 Longevity regulating pathway - worm [PATH:ko04212]; 01009 Protein phosphatases and associated proteins [BR:ko01009]; 03400 DNA repair and recombination proteins [BR:ko03400];	09152 Endocrine system; 09149 Aging; 09181 Protein families: metabolism; 09182 Protein families: genetic information processing;	NA	H-III-3	1050.03	739.045	895.915	995.882	961.363	966.713	778.024	1132.4	1414.2	596.674	531.543	814.749	882.226	929.07	1213.96	S-III-9	935.826	817.98	1034.01	1237.73	1641.97	1544.27	1004.44	1400.43	1401.83	814.576	957.879	K-IV-7	326.022	336.751	460.274	310.696	426.5	605.678	390.239	947.884	421.426	605.933	679.527	636.303
PvKer.07.g166020	ptg000021l.2507	Dihydrolipoyl dehydrogenase 1, chloroplastic OS=Arabidopsis thaliana OX=3702 GN=LPD1 PE=2 SV=1	NA	GO:0006086 (acetyl-CoA biosynthetic process from pyruvate),GO:0045454 (cell redox homeostasis),GO:0046685 (response to arsenic-containing substance),GO:0004148 (dihydrolipoyl dehydrogenase activity),GO:0050660 (flavin adenine dinucleotide binding),GO:0009570 (chloroplast stroma),GO:0016020 (membrane)	NA	NA	K00382	DLD, lpd, pdhD; dihydrolipoamide dehydrogenase [EC:1.8.1.4]	00010 Glycolysis / Gluconeogenesis [PATH:ko00010]; 00020 Citrate cycle (TCA cycle) [PATH:ko00020]; 00620 Pyruvate metabolism [PATH:ko00620]; 00630 Glyoxylate and dicarboxylate metabolism [PATH:ko00630]; 00640 Propanoate metabolism [PATH:ko00640]; 00260 Glycine, serine and threonine metabolism [PATH:ko00260]; 00280 Valine, leucine and isoleucine degradation [PATH:ko00280]; 00310 Lysine degradation [PATH:ko00310]; 00380 Tryptophan metabolism [PATH:ko00380]; 04147 Exosome [BR:ko04147];	09101 Carbohydrate metabolism; 09105 Amino acid metabolism; 09183 Protein families: signaling and cellular processes;	NA	H-IV-2	143.249	91.2071	120.532	169.229	96.2033	107.739	169.565	186.457	239.244	134.304	238.802	649.402	947.402	1205.02	783.571	S-III-9	173.054	134.09	133.275	211.756	146.74	139.97	193.107	238.953	272.992	110.263	258.352	K-III-1	2226.9	1592.44	1852.81	1064.86	948.655	709.296	463.252	529.772	204.712	95.5156	88.7306	184.123
PvKer.07.g166030	ptg000021l.2506	GTP-binding protein SAR1A OS=Arabidopsis thaliana OX=3702 GN=SAR1A PE=2 SV=1	NA	GO:0003400 (regulation of COPII vesicle coating),GO:0009555 (pollen development),GO:0070863 (positive regulation of protein exit from endoplasmic reticulum),GO:0003924 (GTPase activity),GO:0005525 (GTP binding),GO:0005794 (Golgi apparatus),GO:0005829 (cytosol),GO:0030127 (COPII vesicle coat),GO:0070971 (endoplasmic reticulum exit site)	NA	NA	K07953	SAR1; GTP-binding protein SAR1 [EC:3.6.5.-]	04141 Protein processing in endoplasmic reticulum [PATH:ko04141]; 05134 Legionellosis [PATH:ko05134]; 04131 Membrane trafficking [BR:ko04131]; 04031 GTP-binding proteins [BR:ko04031];	09123 Folding, sorting and degradation; 09171 Infectious disease: bacterial; 09182 Protein families: genetic information processing; 09183 Protein families: signaling and cellular processes;	NA	H-II-2	4137.3	4357.41	2981.39	2560.92	2459.62	2549.09	2475.21	2395.84	2224.39	3530.09	1912.25	1659.35	1375.97	1474.38	2202.01	S-II-2	1876.36	3448.73	2227.01	1849.27	1669.55	1816.79	1627.3	1699.92	1729.58	2768.56	1608.03	K-III-1	2037.79	1747.8	2158.49	879.613	798.48	1020.04	962.957	942.434	1284.42	1245.83	982.575	942.51
PvKer.07.g166040	ptg000021l.2505	GTP-binding protein SAR1A OS=Brassica campestris OX=3711 GN=SAR1A PE=2 SV=1	NA	GO:0003400 (regulation of COPII vesicle coating),GO:0009555 (pollen development),GO:0070863 (positive regulation of protein exit from endoplasmic reticulum),GO:0003924 (GTPase activity),GO:0005525 (GTP binding),GO:0005794 (Golgi apparatus),GO:0005829 (cytosol),GO:0030127 (COPII vesicle coat),GO:0070971 (endoplasmic reticulum exit site)	NA	NA	K07953	SAR1; GTP-binding protein SAR1 [EC:3.6.5.-]	04141 Protein processing in endoplasmic reticulum [PATH:ko04141]; 05134 Legionellosis [PATH:ko05134]; 04131 Membrane trafficking [BR:ko04131]; 04031 GTP-binding proteins [BR:ko04031];	09123 Folding, sorting and degradation; 09171 Infectious disease: bacterial; 09182 Protein families: genetic information processing; 09183 Protein families: signaling and cellular processes;	NA	H-II-1	460.308	465.032	278.909	283.987	284.439	155.92	163.869	165.946	197.22	227.31	189.29	143.657	91.7762	92.4815	101.922	S-II-1	274.165	935.446	732.567	250.671	655.907	246.14	177.835	263.773	192.383	233.192	185.529	K-IV-1	214.064	250.006	384.957	592.274	464.098	304.432	743.292	436.539	1008.46	976.314	962.536	337.76
PvKer.07.g166050	ptg000021l.2504.1.6314732c	Calmodulin-binding transcription activator 5 OS=Arabidopsis thaliana OX=3702 GN=CAMTA5 PE=2 SV=2	NA	GO:0006357 (regulation of transcription by RNA polymerase II),GO:0006952 (defense response),GO:0009651 (response to salt stress),GO:0045893 (positive regulation of DNA-templated transcription),GO:0070417 (cellular response to cold),GO:0003690 (double-stranded DNA binding),GO:0003700 (DNA-binding transcription factor activity),GO:0003712 (transcription coregulator activity),GO:0005516 (calmodulin binding),GO:0043565 (sequence-specific DNA binding),GO:0005634 (nucleus)	NA	TF_CAMTA	K21596	CAMTA; calmodulin-binding transcription activator	03000 Transcription factors [BR:ko03000];	09182 Protein families: genetic information processing;	NA	H-II-5	1139.53	824.053	1226.61	934.264	1141.41	1428.66	811.382	921.994	754.815	730.049	824.359	717.394	968.079	777.721	671.859	S-III-9	907.942	696.359	943.715	974.328	1004.06	1090.42	843.338	857.724	780.213	585.84	717.581	K-III-2	384.466	539.515	925.994	559.356	583.294	534.417	437.109	488.008	333.516	289.068	326.624	366.486
PvKer.07.g166060	ptg000021l.2503	Chitinase-like protein 2 OS=Arabidopsis thaliana OX=3702 GN=CTL2 PE=2 SV=1	GH19	GO:0001708 (cell fate specification),GO:0006032 (chitin catabolic process),GO:0009408 (response to heat),GO:0009414 (response to water deprivation),GO:0009651 (response to salt stress),GO:0009735 (response to cytokinin),GO:0009825 (multidimensional cell growth),GO:0009873 (ethylene-activated signaling pathway),GO:0010053 (root epidermal cell differentiation),GO:0010167 (response to nitrate),GO:0010337 (regulation of salicylic acid metabolic process),GO:0016998 (cell wall macromolecule catabolic process),GO:0030244 (cellulose biosynthetic process),GO:0004568 (chitinase activity),GO:0030247 (polysaccharide binding),GO:0005794 (Golgi apparatus),GO:0048046 (apoplast)	NA	NA	NA	NA	NA	NA	NA	H-II-1	813.18	337.585	235.656	5293	185.217	70.7559	23.0972	16.2009	473.423	37.3834	40.2736	23.0324	88.559	48.0577	32.1866	S-II-1	62736.6	59754.8	38696.1	8812.41	26475.9	3872.6	3403.8	2783.24	1081.82	821.34	522.625	K-IV-6	10.2396	14.9071	15.4764	21.3293	25.091	143.059	95.0237	153.152	39.0571	186.949	15.8404	187.599
PvKer.07.g166070	ptg000021l.2502	Acetate--CoA ligase CCL3 OS=Humulus lupulus OX=3486 GN=CCL3 PE=1 SV=1	NA	GO:0019605 (butyrate metabolic process),GO:0003987 (acetate-CoA ligase activity),GO:0005524 (ATP binding),GO:0043759 (methylbutanoate-CoA ligase activity),GO:0047760 (butyrate-CoA ligase activity),GO:0050218 (propionate-CoA ligase activity),GO:0005777 (peroxisome),GO:0005829 (cytosol)	NA	NA	K01913	AAE7, ACN1; acetate/butyrate---CoA ligase [EC:6.2.1.1 6.2.1.2]	00010 Glycolysis / Gluconeogenesis [PATH:ko00010]; 00620 Pyruvate metabolism [PATH:ko00620]; 00630 Glyoxylate and dicarboxylate metabolism [PATH:ko00630]; 00650 Butanoate metabolism [PATH:ko00650]; 01004 Lipid biosynthesis proteins [BR:ko01004];	09101 Carbohydrate metabolism; 09181 Protein families: metabolism;	NA	H-III-2	299.395	243.853	882.395	1462.39	1144.82	3667.98	1448.72	984.753	506.7	1246.57	825.273	534.218	1007.05	593.244	670.769	S-III-1	181.768	56.4565	290.071	1060.42	322.205	2001.71	959.282	451.157	568.467	635.531	911.103	K-IV-2	191.918	146.753	218.667	312.555	396.277	420.221	734.417	636.31	1105.9	1094.87	1209.82	1547.18
PvKer.07.g166080	ptg000021l.2501	Beta-D-xylosidase 1 OS=Arabidopsis thaliana OX=3702 GN=BXL1 PE=1 SV=1	GH3	GO:0009627 (systemic acquired resistance),GO:0010214 (seed coat development),GO:0031222 (arabinan catabolic process),GO:0045493 (xylan catabolic process),GO:0009044 (xylan 1,4-beta-xylosidase activity),GO:0046556 (alpha-L-arabinofuranosidase activity),GO:0005576 (extracellular region)	NA	NA	NA	NA	NA	NA	NA	H-IV-1	15.5853	6.87116	31.4785	449.339	32.3861	92.7068	398.699	428.03	448.746	954.044	6056.2	2326.23	5823.73	2782.43	2058.38	S-IV-1	1125	66.6759	143.168	415.989	191.174	325.022	476.161	1177.48	470.884	1151.43	3915.96	K-IV-6	22.7999	12.1649	6.71414	3.42356	7.00655	48.6005	78.547	79.2045	239.493	210.474	37.548	39.1999
PvKer.07.g166090	ptg000021l.2500	Beta-D-xylosidase 1 OS=Arabidopsis thaliana OX=3702 GN=BXL1 PE=1 SV=1	GH3	GO:0009627 (systemic acquired resistance),GO:0010214 (seed coat development),GO:0031222 (arabinan catabolic process),GO:0045493 (xylan catabolic process),GO:0009044 (xylan 1,4-beta-xylosidase activity),GO:0046556 (alpha-L-arabinofuranosidase activity),GO:0005576 (extracellular region)	NA	NA	NA	NA	NA	NA	NA	H-IV-2	1.2895	0	0	1.80024	0.494822	1.46279	9.47823	11.7371	20.1157	6.38818	109.616	79.536	144.254	69.4432	74.799	S-IV-1	0.416505	0	0.388468	2.59147	1.85222	2.40034	13.8661	12.551	22.4699	3.87225	46.0133	NA	1.50549	0	0	0	0.849798	1.35855	3.42298	5.95487	0	0	0	0
PvKer.07.g166100	ptg000021l.2499	---NA---	NA	NA	NA	NA	NA	NA	NA	NA	NA	H-II-1	1453.16	684.638	454.831	465.583	324.67	130.154	80.4716	87.0286	111.742	133.588	153.201	125.63	93.4583	113.395	152.726	S-II-1	1240.48	2144.22	1863.88	447.579	1006.62	264.448	216.247	185.009	104.602	230.866	121.005	K-III-1	67.5511	103.19	68.7933	44.566	27.8265	46.8348	25.3872	32.6584	34.3048	19.5078	38.5087	13.0666
PvKer.07.g166110	ptg000021l.2498	---NA---	NA	NA	NA	NA	NA	NA	NA	NA	NA	NA	2.31691	2.46891	0	0.70482	1.004	0	1.09163	0.282125	0.748912	1.0643	0	0.463824	2.13017	1.49308	0.956666	NA	5.1382	1.50293	4.11238	1.11244	0.465931	0	0.810994	1.61985	0.803523	1.52409	0.162059	NA	3.89669	6.08607	1.51826	7.79648	1.60649	3.97086	0.380331	0.740228	0	0	0	0
PvKer.07.g166120	ptg000021l.2497	Putative pentatricopeptide repeat-containing protein At3g16890, mitochondrial OS=Arabidopsis thaliana OX=3702 GN=PPR40 PE=3 SV=1	NA	GO:0006396 (RNA processing),GO:0006979 (response to oxidative stress),GO:0009651 (response to salt stress),GO:0009737 (response to abscisic acid),GO:0042775 (mitochondrial ATP synthesis coupled electron transport),GO:0005739 (mitochondrion)	NA	NA	NA	NA	NA	NA	NA	H-III-3	27.806	12.1306	28.5058	22.6292	28.42	39.2199	23.9633	22.4035	34.1449	16.6886	27.8946	19.8767	21.4849	23.4989	15.2675	S-III-5	41.95	22.4778	21.6047	32.9117	24.2401	67.1066	37.8225	24.7397	22.2327	23.5016	27.1457	K-III-5	35.2676	57.4567	19.6631	54.3153	25.2968	23.5916	33.5885	22.5552	27.3383	42.9966	35.1477	0
PvKer.07.g166130	ptg000021l.2496	---NA---	NA	NA	NA	NA	NA	NA	NA	NA	NA	H-II-1	8.04869	2.62452	6.11138	4.67718	1.85128	7.7034	1.09163	1.25802	2.96234	1.68069	7.55564	3.68092	1.4327	2.15811	5.41387	S-II-1	9.32017	5.86237	11.7824	5.34617	7.25579	9.60297	3.85667	5.30874	3.50509	6.96279	6.75541	NA	3.6122	5.07847	4.69129	8.5952	3.7484	7.8941	7.02188	2.68854	0.953281	0	5.54127	0
PvKer.07.g166140	ptg000021l.2495	Protein trichome birefringence-like 4 OS=Arabidopsis thaliana OX=3702 GN=TBL4 PE=3 SV=1	NA	GO:0009827 (plant-type cell wall modification),GO:0030244 (cellulose biosynthetic process),GO:0045489 (pectin biosynthetic process),GO:0016413 (O-acetyltransferase activity),GO:0005794 (Golgi apparatus),GO:0016020 (membrane)	NA	NA	NA	NA	NA	NA	NA	NA	1.19346	0.462931	1.41686	0	1.1037	1.75302	0	0	0	0	0	0	0	0	0	NA	0	0.377569	2.25072	0.5562	1.90149	4.1286	0	0.624471	0.198921	0.354961	0.135032	NA	3.85774	2.938	5.91717	0	0.892443	0.27171	0	0	0	0	0	0
PvKer.07.g166150	ptg000021l.2494	AMSH-like ubiquitin thioesterase 3 OS=Arabidopsis thaliana OX=3702 GN=AMSH3 PE=1 SV=2	NA	GO:0006897 (endocytosis),GO:0035871 (protein K11-linked deubiquitination),GO:0043328 (protein transport to vacuole involved in ubiquitin-dependent protein catabolic process via the multivesicular body sorting pathway),GO:0044090 (positive regulation of vacuole organization),GO:0048523 (negative regulation of cellular process),GO:0070536 (protein K63-linked deubiquitination),GO:0071108 (protein K48-linked deubiquitination),GO:0090316 (positive regulation of intracellular protein transport),GO:0005515 (protein binding),GO:0046872 (metal ion binding),GO:0061578 (K63-linked deubiquitinase activity),GO:0140492 (metal-dependent deubiquitinase activity),GO:0005770 (late endosome),GO:0005773 (vacuole),GO:0016020 (membrane)	NA	NA	K11866	STAMBP, AMSH; STAM-binding protein [EC:3.4.19.12]	04144 Endocytosis [PATH:ko04144]; 01002 Peptidases and inhibitors [BR:ko01002]; 04131 Membrane trafficking [BR:ko04131]; 04121 Ubiquitin system [BR:ko04121];	09141 Transport and catabolism; 09181 Protein families: metabolism; 09182 Protein families: genetic information processing;	NA	H-IV-3	1162.51	1606.53	873.598	1024.85	1116.74	722.935	1244.84	1285.35	1265.67	1131.08	567.63	941.963	919.108	786.712	966.231	S-III-4	532.857	1177.6	904.27	909.762	1012.71	620.075	947.068	1111.76	1130.47	857.592	776.142	K-IV-6	190.672	178.571	165.581	195.057	226.244	499.478	278.384	451.774	188.593	266.152	166.522	295.479
PvKer.07.g166160	ptg000021l.2493	Transcription factor MYB111 OS=Arabidopsis thaliana OX=3702 GN=MYB111 PE=1 SV=1	NA	GO:0006355 (regulation of DNA-templated transcription),GO:0009416 (response to light stimulus),GO:0009725 (response to hormone),GO:0009813 (flavonoid biosynthetic process),GO:0009891 (positive regulation of biosynthetic process),GO:0048519 (negative regulation of biological process),GO:0003677 (DNA binding)	NA	TF_MYB->MYB-related	NA	NA	NA	NA	NA	H-IV-1	0	0.231466	0.394491	1.39668	0	0	2.44793	0.589892	1.02617	3.28871	5.70094	2.65963	8.36722	7.97164	6.95701	NA	0	0	1.47379	1.81133	0.63054	0.740682	1.13224	1.89322	1.30913	0	1.8241	NA	9.41357	2.64434	0.544677	2.99333	0.456691	0.578007	0.559193	0.324714	0	0	0	0
PvKer.07.g166170	ptg000021l.2492	---NA---	NA	NA	NA	NA	NA	NA	NA	NA	NA	NA	5.96896	2.09543	2.9262	3.93152	1.54867	0.771097	2.20072	0.960501	0.806647	0.960834	0	0.463824	1.14183	0.441847	2.89735	S-III-6	14.2314	9.10676	6.26048	1.93199	3.05009	3.59101	1.2359	47.2355	0.198921	4.53995	1.57732	K-III-1	260.112	229.07	30.4274	28.1234	11.9657	9.8437	7.59078	10.0524	4.23111	2.86497	0.892095	10.7456
PvKer.07.g166180	ptg000021l.2491	---NA---	NA	NA	NA	NA	NA	NA	NA	NA	NA	NA	0	0	0	0	0	0	0	0	0	0	0	0	0	0	0	NA	0	0	0	0	0	0	0	0	0	0	0	NA	0	0	0	0	0	0	0	0	0	0	0	0
PvKer.07.g166190	ptg000021l.2490	Zinc finger protein 6 OS=Arabidopsis thaliana OX=3702 GN=ZFP6 PE=2 SV=1	NA	GO:0006355 (regulation of DNA-templated transcription),GO:0009736 (cytokinin-activated signaling pathway),GO:0009740 (gibberellic acid mediated signaling pathway),GO:0009788 (negative regulation of abscisic acid-activated signaling pathway),GO:0010091 (trichome branching),GO:0019760 (glucosinolate metabolic process),GO:0000976 (transcription cis-regulatory region binding),GO:0003700 (DNA-binding transcription factor activity),GO:0046872 (metal ion binding),GO:0046982 (protein heterodimerization activity),GO:0005634 (nucleus)	NA	NA	NA	NA	NA	NA	NA	NA	0	0	0	0	0	0	0	0	0	0	0	0	0	0	0	NA	0	0	0	0	0	0	0	0	0	0	0	NA	0	0	0	0	0	0	0	0	0	0	0	0
PvKer.07.g166200	ptg000021l.2489	---NA---	NA	NA	NA	NA	NA	NA	NA	NA	NA	NA	0	0	0	0	0	0	0	0	0	0	0	0	0	0	0	NA	0	0	0	0	0	0	0	0	0	0	0	NA	0	0	0	0	0	0	0	0	0	0	0	0
PvKer.07.g166210	ptg000021l.2488	Protein FAR1-RELATED SEQUENCE 11 OS=Arabidopsis thaliana OX=3702 GN=FRS11 PE=1 SV=1	NA	GO:0006355 (regulation of DNA-templated transcription),GO:0009639 (response to red or far red light),GO:0005515 (protein binding),GO:0008270 (zinc ion binding)	NA	TF_FAR1	NA	NA	NA	NA	NA	H-IV-1	47.9584	52.0875	53.4845	43.1203	65.1752	58.2088	60.1172	59.6148	69.5562	54.8402	77.5687	67.9861	90.6711	83.9979	67.6178	S-III-9	49.598	59.2941	94.9265	82.569	75.1018	51.5932	69.0069	71.8663	69.5251	55.8394	71.6693	K-III-2	42.074	80.006	67.7589	44.7458	66.3256	45.572	78.2111	50.9872	26.7351	77.5953	45.5112	26.1332
PvKer.07.g166220	ptg000021l.2487	---NA---	NA	NA	NA	NA	NA	NA	NA	NA	NA	NA	0.967408	0	0.197246	0	0	0	0	0	0.252211	0	0.49051	0	0	0	0	NA	0.62063	0	0	0	0	0	0	0	0	0	0	NA	0	0	0	0	0	0	0.406221	0	0	0.802944	0	0
PvKer.07.g166230	ptg000021l.2486	---NA---	NA	NA	NA	NA	NA	NA	NA	NA	NA	H-II-1	23.8685	14.4808	13.9184	7.2418	5.92554	0.250432	2.38666	0.289821	0.260873	0.438724	0	0	0	0	0	NA	6.12734	6.82098	3.07988	3.65292	2.48154	2.14625	1.02733	0.312236	0.24104	0.229604	0.500703	NA	0	0	4.14661	0	0	0	0	0	0	0	0	0
PvKer.07.g166240	ptg000021l.2485	Importin subunit alpha-1 OS=Arabidopsis thaliana OX=3702 GN=IMPA1 PE=1 SV=2	NA	GO:0006607 (NLS-bearing protein import into nucleus),GO:0005515 (protein binding),GO:0008139 (nuclear localization sequence binding),GO:0061608 (nuclear import signal receptor activity),GO:0005635 (nuclear envelope),GO:0048471 (perinuclear region of cytoplasm)	NA	NA	K15042	KPNA5_6; importin subunit alpha-6/7	03013 Nucleocytoplasmic transport [PATH:ko03013]; 05207 Chemical carcinogenesis - receptor activation [PATH:ko05207]; 05164 Influenza A [PATH:ko05164]; 03036 Chromosome and associated proteins [BR:ko03036];	09122 Translation; 09161 Cancer: overview; 09172 Infectious disease: viral; 09182 Protein families: genetic information processing;	NA	H-III-3	884.726	625.415	744.386	609.842	738.995	950.863	688.158	827.2	780.16	605.371	620.239	813.75	743.577	763.758	837.742	S-III-1	734.84	427.733	662.851	733.395	726.875	1229	796.825	881.568	852.033	521.238	796.946	K-IV-5	565.794	651.194	517.286	577.789	630.153	500.082	455.658	715.323	530.04	475.352	639.478	1431.57
PvKer.07.g166250	ptg000021l.2484	GATA transcription factor 15 OS=Arabidopsis thaliana OX=3702 GN=GATA15 PE=2 SV=2	NA	GO:0006355 (regulation of DNA-templated transcription),GO:0007623 (circadian rhythm),GO:0009733 (response to auxin),GO:0009736 (cytokinin-activated signaling pathway),GO:0009910 (negative regulation of flower development),GO:0009938 (negative regulation of gibberellic acid mediated signaling pathway),GO:0010151 (chloroplast elongation),GO:0010187 (negative regulation of seed germination),GO:0010255 (glucose mediated signaling pathway),GO:0030154 (cell differentiation),GO:0043610 (regulation of carbohydrate utilization),GO:0048527 (lateral root development),GO:0080050 (regulation of seed development),GO:0090693 (plant organ senescence),GO:1902326 (positive regulation of chlorophyll biosynthetic process),GO:2000028 (regulation of photoperiodism, flowering),GO:0000976 (transcription cis-regulatory region binding),GO:0003700 (DNA-binding transcription factor activity),GO:0005515 (protein binding),GO:0008270 (zinc ion binding),GO:0005634 (nucleus)	NA	TF_C2C2->C2C2-GATA	NA	NA	NA	NA	NA	H-III-5	69.7564	180.866	43.2421	154.213	66.3842	27.2821	209.975	171.545	140.817	215.04	87.9721	104.648	74.5357	100.356	80.009	S-III-4	34.6001	146.62	25.8734	115.24	62.3574	54.9618	185.078	129.093	138.574	221.816	99.5135	K-IV-6	162.05	39.0795	2.57342	52.7342	50.3391	100.836	52.4976	66.5509	34.1773	26.9348	76.2569	74.782
PvKer.07.g166260	ptg000021l.2483	---NA---	NA	NA	NA	NA	NA	NA	NA	NA	NA	H-II-1	369.304	175.487	246.3	54.8068	79.1199	44.5233	30.0031	29.0069	32.5359	39.3575	63.4439	36.1387	19.6074	48.7853	48.8287	S-II-1	336.811	214.008	252.783	82.6622	87.6704	72.8146	57.918	157.762	55.6283	94.4329	69.8614	K-III-1	1441.54	1601.96	2773.05	1013.81	727.398	331.748	467.215	339.302	387.733	230.27	196.844	145.641
PvKer.07.g166270	ptg000021l.2482	---NA---	NA	NA	NA	NA	NA	NA	NA	NA	NA	NA	0	0	0	0	0	0.514065	0	0	0	0	0	0	0	0	0	NA	0	0	0	0	0	0	0	3.32789	0.723121	0	0	K-III-1	62.431	75.6656	28.1018	65.0413	34.322	43.2448	16.9783	9.62294	52.7458	48.5441	22.3595	19.5999
PvKer.07.g166280	ptg000021l.2481	COBRA-like protein 7 OS=Arabidopsis thaliana OX=3702 GN=COBL7 PE=2 SV=2	NA	GO:0009860 (pollen tube growth),GO:0010183 (pollen tube guidance),GO:0010215 (cellulose microfibril organization),GO:0048765 (root hair cell differentiation),GO:0005737 (cytoplasm),GO:0016324 (apical plasma membrane),GO:0031982 (vesicle),GO:0090406 (pollen tube)	NA	NA	NA	NA	NA	NA	NA	H-IV-5	2290.34	2435.04	1105.29	1824.1	920.372	595.935	1631.59	1628.74	2583.02	817.663	548.547	1385.42	1733.29	1724.01	4219.57	S-II-3	858.46	1355.51	848.093	1698.47	1095.38	1014.98	1583.1	1784.14	1902.24	1214.99	815.546	K-IV-6	669.393	744.351	475.305	225.455	331.145	1018.63	289.91	920.933	374.37	389.086	710.616	611.895
PvKer.07.g166290	ptg000021l.2480	Two-component response regulator ARR2 OS=Arabidopsis thaliana OX=3702 GN=ARR2 PE=1 SV=1	NA	GO:0009414 (response to water deprivation),GO:0009736 (cytokinin-activated signaling pathway),GO:0009873 (ethylene-activated signaling pathway),GO:0010082 (regulation of root meristem growth),GO:0010119 (regulation of stomatal movement),GO:0010150 (leaf senescence),GO:0010380 (regulation of chlorophyll biosynthetic process),GO:0045893 (positive regulation of DNA-templated transcription),GO:0080113 (regulation of seed growth),GO:0003700 (DNA-binding transcription factor activity),GO:0005515 (protein binding),GO:0043565 (sequence-specific DNA binding),GO:0005634 (nucleus)	NA	TF_GARP->GARP-ARR-B	K14491	ARR-B; two-component response regulator ARR-B family	04075 Plant hormone signal transduction [PATH:ko04075];	09132 Signal transduction;	CK Signaling	H-III-3	811.379	967.568	841.198	733.023	832.227	1357.56	889.004	1082.31	1193.61	971.289	1222.79	1101	1099.6	956.079	1154.8	S-III-2	919.005	698.871	751.46	904.992	926.927	1609.08	1085.12	1261.54	1327.13	1278.94	1554.08	K-III-1	1127.54	1094	1235.01	558.176	703.803	715.623	591.367	786.032	762.655	681.532	1184.48	567.871
PvKer.07.g166300	ptg000021l.2479	Protein DEHYDRATION-INDUCED 19 homolog 7 OS=Arabidopsis thaliana OX=3702 GN=DI19-7 PE=1 SV=2	NA	GO:0009414 (response to water deprivation),GO:0009651 (response to salt stress),GO:0009737 (response to abscisic acid),GO:0009785 (blue light signaling pathway),GO:0010161 (red light signaling pathway),GO:0045893 (positive regulation of DNA-templated transcription),GO:0003677 (DNA binding),GO:0005515 (protein binding),GO:0005634 (nucleus),GO:0005737 (cytoplasm)	NA	NA	NA	NA	NA	NA	NA	H-II-2	970.267	1281.03	631.722	828.45	971.112	374.801	855.987	617.782	681.711	849.086	653.872	607.88	619.726	705.581	689.718	S-II-2	586.718	1208.61	642.06	609.571	614.533	365.746	646.382	651.662	652.767	996.392	587.858	K-IV-1	598.661	511.615	216.11	693.255	606.4	697.119	680.506	468.512	822.702	851.34	660.18	530.133
PvKer.07.g166310	ptg000021l.2478.1.6314731c	---NA---	NA	NA	NA	NA	NA	NA	NA	NA	NA	H-II-5	800.501	697.471	925.151	612.527	1164.49	1814.87	706.229	705.974	657.088	810.54	679.919	499.273	498.956	403.734	553.784	S-III-5	412.265	393.166	617	517.328	640.338	875.864	405.317	466.977	493.93	642.005	550.21	K-III-2	365.103	273.503	296.007	403.084	338.774	278.973	410.866	305.911	321.266	386.85	360.079	216.492
PvKer.07.g166320	ptg000021l.2477	---NA---	NA	NA	NA	NA	NA	NA	NA	NA	NA	NA	0	0	0	0	0	0	0	0	0	0	0	0	0	0	0	NA	0	0	0	0	0	0	0	0	0	0	0	NA	0	0	0	0	0	0	0	0	0	0	0	0
PvKer.07.g166330	ptg000021l.2476	Major allergen Pru ar 1 OS=Prunus armeniaca OX=36596 PE=1 SV=1	NA	GO:0006952 (defense response),GO:0009987 (cellular process),GO:0065007 (biological regulation),GO:0071704 (organic substance metabolic process),GO:0016787 (hydrolase activity)	NA	NA	NA	NA	NA	NA	NA	H-II-5	117.673	92.5302	56.0499	108.259	107.898	99.359	138.252	101.729	25.4802	172.399	99.4044	58.7487	30.543	17.8775	36.4429	S-II-4	7.24124	9.61305	1.71052	78.9467	3.46267	8.2098	1.93547	12.9126	5.23049	10.5323	6.36778	K-III-2	8.81692	44.8222	3184.2	1894.24	1225.74	1429.16	1164.42	168.855	92.276	18.3761	9.94029	6.24431
PvKer.07.g166340	ptg000021l.2475	Major allergen Pru av 1 OS=Prunus avium OX=42229 GN=PRUA1 PE=1 SV=1	NA	GO:0006952 (defense response)	NA	NA	NA	NA	NA	NA	NA	H-II-1	10704.2	5737.5	5057.72	14083.4	8026.97	4733.06	4432.58	3624.71	3351.47	5529.79	6632.15	4982.6	5517.14	5656.86	7468.75	S-II-1	22027.9	35113.2	35182.5	12800.7	17289.2	7921.81	4547.82	3566.62	2667.47	3766.97	1314.3	K-IV-1	56.7836	147.563	842.224	1026.75	1658.8	2777.07	1301.22	609.973	771.304	1044.69	555.257	1079.58
PvKer.07.g166350	ptg000021l.2474	Major strawberry allergen Fra a 1-2 OS=Fragaria ananassa OX=3747 GN=FRAA2 PE=1 SV=1	NA	GO:0006952 (defense response)	NA	NA	NA	NA	NA	NA	NA	H-IV-1	46.8037	17.2549	29.2723	212.618	63.765	162.939	127.562	148.02	75.6171	358.249	491.038	298.194	279.949	187.543	440.16	S-III-1	7.26187	0	2.88564	169.171	7.01361	77.7564	25.2491	94.1217	11.682	29.8127	29.4643	K-IV-1	2.42558	76.5872	1400.48	1886.22	1595.23	2900.36	1182.79	260.535	486.776	271.152	449.327	611.753
PvKer.07.g166360	ptg000021l.2473	Major strawberry allergen Fra a 1-2 OS=Fragaria ananassa OX=3747 GN=FRAA2 PE=1 SV=1	NA	GO:0006952 (defense response)	NA	NA	NA	NA	NA	NA	NA	H-III-1	239.669	139.803	143.313	483.642	180.207	119.692	242.879	282.315	103.997	476.1	753.776	369.62	218.647	179.752	249.398	S-III-3	27.1922	6.46816	11.5912	306.562	5.73033	59.6899	33.0805	25.6481	17.5809	32.1935	31.5901	K-III-3	3.85531	33.9136	666.465	1179.89	689.865	803.907	1244.91	245.33	139.742	95.4787	81.3324	52.7128
PvKer.07.g166370	ptg000021l.2472	Major strawberry allergen Fra a 1-2 OS=Fragaria ananassa OX=3747 GN=FRAA2 PE=1 SV=1	NA	GO:0006952 (defense response)	NA	NA	NA	NA	NA	NA	NA	H-III-1	204.149	72.6137	38.987	136.02	101.074	21.0888	56.4289	78.5098	25.8935	106.062	334.624	137.358	81.3865	41.1814	202.523	S-III-2	15.4093	0.81215	2.75456	143.892	5.55071	10.3874	2.19245	12.2195	6.74254	5.57409	21.4706	K-III-3	2.8984	35.2327	334.823	756.116	782.436	1411.08	376.506	144.876	113.492	61.1864	57.8347	34.2689
PvKer.07.g166380	ptg000021l.2471	Major strawberry allergen Fra a 1.07 OS=Fragaria ananassa OX=3747 GN=Fra a 1.07 PE=1 SV=1	NA	GO:0006952 (defense response)	NA	NA	NA	NA	NA	NA	NA	H-II-1	6663.91	1311.65	765.859	162.155	560.885	305.498	48.8753	22.0286	12.6143	6.97618	2.82035	3.67445	1.68628	0	0.603257	S-II-1	157.065	32.9818	33.3634	64.9995	14.3147	19.8473	3.83806	0.634373	1.36984	1.72876	1.90034	NA	0.621913	0	0	0	1.69569	1.3395	2.10641	2.5507	1.13212	1.60589	9.50143	0
PvKer.07.g166390	ptg000021l.2470	Major strawberry allergen Fra a 1.08 OS=Fragaria ananassa OX=3747 GN=Fra a 1.08 PE=1 SV=1	NA	GO:0006952 (defense response),GO:0009738 (abscisic acid-activated signaling pathway),GO:0080163 (regulation of protein serine/threonine phosphatase activity),GO:0004864 (protein phosphatase inhibitor activity),GO:0010427 (abscisic acid binding),GO:0016787 (hydrolase activity),GO:0038023 (signaling receptor activity),GO:0005634 (nucleus),GO:0005737 (cytoplasm)	NA	NA	NA	NA	NA	NA	NA	NA	1.45724	0.573137	3.11389	2.01596	3.92308	1.12355	0.757524	0.73608	0.252211	0	0	0	0.263021	0	3.10092	NA	0.206189	0	0.388468	1.54578	0.919137	0.474189	0.401616	0	0	0	0.324119	NA	0	0	1.34165	0	0	0	0	0	0	0	0	0
PvKer.07.g166400	ptg000021l.2469	Heavy metal-associated isoprenylated plant protein 23 OS=Arabidopsis thaliana OX=3702 GN=HIPP23 PE=1 SV=1	NA	GO:0046872 (metal ion binding),GO:0110165 (cellular anatomical entity)	NA	NA	NA	NA	NA	NA	NA	H-IV-4	41.7262	9.09315	31.5444	22.7022	19.6539	19.9198	25.7477	26.6755	30.6118	35.1711	82.3074	30.66	26.1943	17.8122	15.0183	S-III-2	22.6246	4.18535	11.3908	15.0869	10.6176	45.6487	34.6532	40.0235	30.118	28.8204	50.1114	NA	3.04749	7.62305	4.06503	0	1.80582	7.06446	1.31985	5.36311	0	0.401472	0.954996	0
PvKer.07.g166410	ptg000021l.2468	WD repeat-containing protein 43 OS=Homo sapiens OX=9606 GN=WDR43 PE=1 SV=3	NA	GO:0048522 (positive regulation of cellular process),GO:0071840 (cellular component organization or biogenesis),GO:0005515 (protein binding),GO:0005634 (nucleus),GO:0005815 (microtubule organizing center)	NA	NA	K14546	UTP5, WDR43; U3 small nucleolar RNA-associated protein 5	03008 Ribosome biogenesis in eukaryotes [PATH:ko03008]; 03009 Ribosome biogenesis [BR:ko03009];	09122 Translation; 09182 Protein families: genetic information processing;	NA	H-III-5	134.619	118.649	229.574	203.678	156.965	194	244.713	261.507	205.509	187.885	107.506	133.24	132.66	135.673	205.525	S-III-9	149.345	153.188	176.631	237.06	180.988	223.031	272.278	209.304	192.924	185.889	146.538	K-IV-7	178.531	175.107	68.6863	86.1325	113.004	124.779	110.279	166.404	108.146	111.767	173.351	205.168
PvKer.07.g166420	ptg000021l.2467	Hydroxymethylglutaryl-CoA lyase, mitochondrial OS=Arabidopsis thaliana OX=3702 GN=HMGCL PE=1 SV=2	NA	GO:0001889 (liver development),GO:0006552 (leucine catabolic process),GO:0006637 (acyl-CoA metabolic process),GO:0007005 (mitochondrion organization),GO:0007584 (response to nutrient),GO:0042594 (response to starvation),GO:0046951 (ketone body biosynthetic process),GO:0070542 (response to fatty acid),GO:0000062 (fatty-acyl-CoA binding),GO:0000287 (magnesium ion binding),GO:0004419 (hydroxymethylglutaryl-CoA lyase activity),GO:0005198 (structural molecule activity),GO:0005515 (protein binding),GO:0030145 (manganese ion binding),GO:0031406 (carboxylic acid binding),GO:0005759 (mitochondrial matrix),GO:0005777 (peroxisome),GO:0005783 (endoplasmic reticulum),GO:0005829 (cytosol),GO:0031090 (organelle membrane),GO:0032991 (protein-containing complex),GO:0048471 (perinuclear region of cytoplasm)	NA	NA	K01640	HMGCL, hmgL; hydroxymethylglutaryl-CoA lyase [EC:4.1.3.4]	00650 Butanoate metabolism [PATH:ko00650]; 00280 Valine, leucine and isoleucine degradation [PATH:ko00280]; 00281 Geraniol degradation [PATH:ko00281]; 04146 Peroxisome [PATH:ko04146];	09101 Carbohydrate metabolism; 09105 Amino acid metabolism; 09109 Metabolism of terpenoids and polyketides; 09141 Transport and catabolism;	NA	H-II-4	1822.01	1689.31	1014.77	1329.51	993.19	539.303	719.68	677.382	588.891	413.641	366.241	418.686	421.622	456.301	925.705	S-II-3	1504.71	2472.83	1431.57	1149.26	1197.99	619.032	678.02	638.271	490.795	549.486	362.231	K-IV-6	135.018	108.196	116.316	171.39	161.3	226.588	177.981	212.644	57.3279	101.858	54.4121	133.441
PvKer.07.g166430	ptg000021l.2466	---NA---	NA	NA	NA	NA	NA	NA	NA	NA	NA	H-II-5	259.442	274.601	229.077	179.337	210.073	196.743	195.984	199.433	186.849	258.75	254.023	158.395	120.662	146.446	160.076	S-II-2	187.939	194.317	166.501	168.916	148.602	155.258	198.315	163.729	193.581	251.665	213.783	K-III-1	520.955	396.426	294.554	399.572	400.525	388.36	407.636	247.789	395.549	248.017	351.064	271.683
PvKer.07.g166440	ptg000021l.2465	Probable polygalacturonase OS=Vitis vinifera OX=29760 GN=GSVIVT00026920001 PE=1 SV=1	GH28	GO:0003006 (developmental process involved in reproduction),GO:0005975 (carbohydrate metabolic process),GO:0007275 (multicellular organism development),GO:0004650 (polygalacturonase activity),GO:0110165 (cellular anatomical entity)	NA	NA	NA	NA	NA	NA	NA	H-III-4	39.6732	28.998	36.5568	41.766	44.8086	28.3363	32.4532	33.4636	38.4831	64.7338	53.8038	30.4078	36.1005	47.1819	43.3207	S-II-2	35.9228	33.0421	70.0401	52.3016	55.953	37.9279	39.0012	24.5651	26.1433	77.4999	44.7557	K-III-1	260.108	422.4	286.419	149.405	196.246	112.621	93.2855	64.8978	163.837	218.097	152.957	41.9672
PvKer.07.g166450	ptg000021l.2464	Topless-related protein 2 OS=Arabidopsis thaliana OX=3702 GN=TPR2 PE=1 SV=2	NA	GO:0006355 (regulation of DNA-templated transcription),GO:0010072 (primary shoot apical meristem specification),GO:0010229 (inflorescence development),GO:0005515 (protein binding),GO:0005634 (nucleus)	NA	NA	NA	NA	NA	NA	NA	H-II-5	394.378	577.261	461.443	174.585	503.342	336.734	223.278	308.979	228.535	159.172	154.005	147.004	92.5514	85.682	93.7578	S-III-1	142.29	245.455	237.402	257.155	401.556	353.373	261.23	334.027	259.169	243.204	206.562	K-IV-6	139.107	137.248	140.988	220.32	199.925	240.307	119.756	198.815	156.359	257.429	182.555	173.947
PvKer.07.g166460	ptg000021l.2463	Pumilio homolog 24 OS=Arabidopsis thaliana OX=3702 GN=APUM24 PE=1 SV=1	NA	GO:0006417 (regulation of translation),GO:0009793 (embryo development ending in seed dormancy),GO:0003729 (mRNA binding),GO:0005730 (nucleolus)	NA	NA	K14844	PUF6; pumilio homology domain family member 6	03019 Messenger RNA biogenesis [BR:ko03019]; 03009 Ribosome biogenesis [BR:ko03009];	09182 Protein families: genetic information processing;	NA	H-II-5	131.324	85.5904	175.353	167.592	145.758	368.431	179.17	172.41	149.468	82.0378	85.527	93.6393	51.6756	64.931	85.8521	S-III-1	105.385	57.8201	85.9557	180.269	80.431	412.273	200.641	151.076	129.149	85.7172	112.18	K-III-1	282.918	247.58	203.925	101.481	142.868	127.911	194.816	241.499	142.119	221.465	212.44	234.943
PvKer.07.g166470	ptg000021l.2462	Chaperone protein dnaJ 49 OS=Arabidopsis thaliana OX=3702 GN=ATJ49 PE=2 SV=2	NA	GO:0030433 (ubiquitin-dependent ERAD pathway),GO:0051085 (chaperone cofactor-dependent protein refolding),GO:0071218 (cellular response to misfolded protein),GO:0030544 (Hsp70 protein binding),GO:0043167 (ion binding),GO:0005789 (endoplasmic reticulum membrane)	NA	NA	NA	NA	NA	NA	NA	NA	0	0	0	0	0.537491	0	0	0	0	0	0	0	0	0	0	NA	0.208252	0	0	0	0.63054	0	0	0	0	0	0	NA	0	1.16999	0	0	0	0	0	0	0	0	0	0
PvKer.07.g166480	ptg000021l.2461	Diacylglycerol lipase-alpha OS=Homo sapiens OX=9606 GN=DAGLA PE=1 SV=3	NA	GO:0007154 (cell communication),GO:0016042 (lipid catabolic process),GO:0023052 (signaling),GO:0044237 (cellular metabolic process),GO:0050789 (regulation of biological process),GO:0016298 (lipase activity),GO:0043005 (neuron projection),GO:0097060 (synaptic membrane),GO:0098794 (postsynapse)	NA	NA	NA	NA	NA	NA	NA	H-IV-2	220.966	164.111	118.344	298.253	171.043	193.865	197.888	182.652	233.87	139.439	229.692	316.234	439.46	389.646	394.629	S-III-9	244.193	215.007	249.515	286.854	278.552	226.144	215.661	173.507	271.865	206.854	275.276	K-IV-6	124.376	99.3886	48.6344	106.408	125.279	130.008	100.101	109.929	90.9959	120.052	72.6228	145.633
PvKer.07.g166490	ptg000021l.2460	---NA---	NA	NA	NA	NA	NA	NA	NA	NA	NA	H-IV-4	101.969	60.401	69.0784	73.9433	62.3595	38.9731	65.7775	74.8203	106.326	119.341	170.047	71.5116	61.108	73.1912	61.3388	S-III-7	207.913	190.994	142.921	71.1257	117.952	60.1703	69.6776	90.5849	107.738	154.382	153.779	K-III-2	189.202	176.292	106.245	146.596	126.646	167.434	65.2607	65.8951	82.2999	157.604	63.7561	33.9799
PvKer.07.g166500	ptg000021l.2459	---NA---	NA	NA	NA	NA	NA	NA	NA	NA	NA	NA	0	0	0	0	0	0	0	0	0	0	0	0	0	0	0	NA	0	0	0	0	0	0	0	0	0	0	0	NA	0	0	0	0	0	0	0	0	0	0	0	0
PvKer.07.g166510	ptg000021l.2458	Probable protein phosphatase 2C 34 OS=Arabidopsis thaliana OX=3702 GN=At3g05640 PE=1 SV=1	NA	GO:0000226 (microtubule cytoskeleton organization),GO:0009819 (drought recovery),GO:0035970 (peptidyl-threonine dephosphorylation),GO:0045926 (negative regulation of growth),GO:1904526 (regulation of microtubule binding),GO:0005515 (protein binding),GO:0017018 (myosin phosphatase activity),GO:0046872 (metal ion binding),GO:0005886 (plasma membrane)	NA	NA	NA	NA	NA	NA	NA	H-IV-3	6.6254	11.3908	8.63951	12.8174	35.1626	39.2669	8.80602	12.2459	13.1321	5.41663	6.40953	3.28193	5.66472	4.72281	15.1681	S-III-5	1.99531	5.96196	16.0479	13.7917	27.2282	39.9597	8.7022	10.0519	7.9977	14.4955	3.65852	NA	0.300611	2.64256	18.8291	3.95352	1.74224	2.58124	2.05791	2.76007	1.2396	0	0	0
PvKer.07.g166520	ptg000021l.2457	Phospholipase D zeta 1 OS=Arabidopsis thaliana OX=3702 GN=PLDZETA1 PE=1 SV=1	NA	GO:0006654 (phosphatidic acid biosynthetic process),GO:0006995 (cellular response to nitrogen starvation),GO:0007264 (small GTPase mediated signal transduction),GO:0009395 (phospholipid catabolic process),GO:0009733 (response to auxin),GO:0016036 (cellular response to phosphate starvation),GO:0019375 (galactolipid biosynthetic process),GO:0030335 (positive regulation of cell migration),GO:0043434 (response to peptide hormone),GO:0045727 (positive regulation of translation),GO:0048017 (inositol lipid-mediated signaling),GO:0048364 (root development),GO:0050830 (defense response to Gram-positive bacterium),GO:0060627 (regulation of vesicle-mediated transport),GO:0004630 (phospholipase D activity),GO:0005515 (protein binding),GO:0070290 (N-acylphosphatidylethanolamine-specific phospholipase D activity),GO:0005783 (endoplasmic reticulum),GO:0005886 (plasma membrane),GO:0030027 (lamellipodium),GO:0030659 (cytoplasmic vesicle membrane),GO:0031985 (Golgi cisterna),GO:0098588 (bounding membrane of organelle),GO:0098981 (cholinergic synapse)	NA	NA	K01115	PLD1_2; phospholipase D1/2 [EC:3.1.4.4]	00564 Glycerophospholipid metabolism [PATH:ko00564]; 00565 Ether lipid metabolism [PATH:ko00565]; 04014 Ras signaling pathway [PATH:ko04014]; 04072 Phospholipase D signaling pathway [PATH:ko04072]; 04071 Sphingolipid signaling pathway [PATH:ko04071]; 04024 cAMP signaling pathway [PATH:ko04024]; 04144 Endocytosis [PATH:ko04144]; 04666 Fc gamma R-mediated phagocytosis [PATH:ko04666]; 04912 GnRH signaling pathway [PATH:ko04912]; 04928 Parathyroid hormone synthesis, secretion and action [PATH:ko04928]; 04724 Glutamatergic synapse [PATH:ko04724]; 05200 Pathways in cancer [PATH:ko05200]; 05208 Chemical carcinogenesis - reactive oxygen species [PATH:ko05208]; 05231 Choline metabolism in cancer [PATH:ko05231]; 05212 Pancreatic cancer [PATH:ko05212]; 04131 Membrane trafficking [BR:ko04131];	09103 Lipid metabolism; 09132 Signal transduction; 09141 Transport and catabolism; 09151 Immune system; 09152 Endocrine system; 09156 Nervous system; 09161 Cancer: overview; 09162 Cancer: specific types; 09182 Protein families: genetic information processing;	NA	H-III-3	330.183	437.3	433.992	526.054	487.665	597	573.123	602.449	525.096	474.964	420.888	591.083	753.395	565.861	652.171	S-III-1	304.029	327.188	405.943	608.88	495.081	520.648	557.545	527.714	615.242	545.872	579.632	K-IV-6	131.247	192.181	97.5124	171.458	169.128	259.078	194.63	288.509	161.044	321.355	177.976	186.882
PvKer.07.g166530	ptg000021l.2456	60S ribosomal protein L19-2 OS=Arabidopsis thaliana OX=3702 GN=RPL19B PE=2 SV=1	NA	GO:0006412 (translation),GO:0003729 (mRNA binding),GO:0003735 (structural constituent of ribosome),GO:0022625 (cytosolic large ribosomal subunit),GO:0042788 (polysomal ribosome)	NA	NA	K02885	RP-L19e, RPL19; large subunit ribosomal protein L19e	03010 Ribosome [PATH:ko03010]; 05171 Coronavirus disease - COVID-19 [PATH:ko05171]; 03011 Ribosome [BR:ko03011];	09122 Translation; 09172 Infectious disease: viral; 09182 Protein families: genetic information processing;	NA	H-II-5	1094.49	1143.63	1239.8	1861.05	1314.87	1945.34	1610.51	1122.49	882.389	1240.24	919.997	878.85	689.592	950.138	917.154	S-III-8	972.922	962.554	747.483	1241.32	701.365	1427.43	1185.16	842.476	787.324	850.786	836.817	K-III-1	5622.91	4377.24	3040.36	2339.02	2634.87	3846.76	2438.15	2061.45	3913.27	2200.16	3745.63	2913.93
PvKer.07.g166540	ptg000021l.2455	---NA---	NA	NA	NA	NA	NA	NA	NA	NA	NA	H-II-1	479.31	390.958	336.382	336.544	324.294	273.193	187.04	184.077	204.942	204.457	217.255	196.888	291.541	284.043	264.877	S-II-1	402.189	590.204	367.19	205.718	319.461	270.097	145.702	247.047	209.084	183.101	177.766	K-IV-1	705.389	621.314	933.458	1677.23	1648.32	2770.09	1893.79	1320.5	2369.18	2119.6	1355.1	2205.96
PvKer.07.g166550	ptg000021l.2454	Ethylene-responsive transcription factor RAP2-3 OS=Arabidopsis thaliana OX=3702 GN=RAP2-3 PE=1 SV=2	NA	GO:0006952 (defense response),GO:0008219 (cell death),GO:0009414 (response to water deprivation),GO:0009735 (response to cytokinin),GO:0009753 (response to jasmonic acid),GO:0009873 (ethylene-activated signaling pathway),GO:0010286 (heat acclimation),GO:0045893 (positive regulation of DNA-templated transcription),GO:0051707 (response to other organism),GO:0071454 (cellular response to anoxia),GO:0071456 (cellular response to hypoxia),GO:2000280 (regulation of root development),GO:0000976 (transcription cis-regulatory region binding),GO:0003700 (DNA-binding transcription factor activity),GO:0005515 (protein binding),GO:0005634 (nucleus),GO:0005737 (cytoplasm),GO:0005886 (plasma membrane)	NA	TF_AP2/ERF->AP2/ERF-ERF	K09286	EREBP; EREBP-like factor	03000 Transcription factors [BR:ko03000];	09182 Protein families: genetic information processing;	NA	H-II-1	1028.5	1707.59	1224.22	1403.58	1226.61	1463.9	773.322	588.909	431.76	829.907	326.693	237.386	250.955	194.927	219.022	S-II-1	695.965	1297.91	1023.46	1138.11	893.599	1464.25	835.73	652.437	474.828	815.943	537.402	K-IV-3	3476.68	4742.71	6892.79	4344.21	3483.53	4214.82	3619.55	1973.47	4301.63	3514.42	3635.17	3149.64
PvKer.07.g166560	ptg000021l.2453	Sperm-associated antigen 1 OS=Rattus norvegicus OX=10116 GN=Spag1 PE=1 SV=1	GT41	GO:0070286 (axonemal dynein complex assembly),GO:0005515 (protein binding),GO:0005829 (cytosol),GO:0101031 (chaperone complex)	NA	NA	NA	NA	NA	NA	NA	H-III-2	605.744	1058.44	680.167	932.613	854.317	568.278	1173.75	1019.87	924.612	962.117	709.523	952.282	1039.49	978.448	959.885	S-III-4	654.101	1077.43	844.389	780.103	807.262	553.775	966.018	882.046	922.312	761.847	765.567	K-IV-1	443.193	438.903	260.277	501.011	535.227	789.665	529.957	552.705	445.067	568.48	461.275	670.982
PvKer.07.g166570	ptg000021l.2452	Multiple organellar RNA editing factor 3, mitochondrial OS=Arabidopsis thaliana OX=3702 GN=MORF3 PE=1 SV=1	NA	GO:0006397 (mRNA processing),GO:0016554 (cytidine to uridine editing),GO:0080156 (mitochondrial mRNA modification),GO:1900865 (chloroplast RNA modification),GO:0003729 (mRNA binding),GO:0042803 (protein homodimerization activity),GO:0005739 (mitochondrion),GO:0009507 (chloroplast)	NA	NA	NA	NA	NA	NA	NA	H-II-5	825.715	677.679	759.76	789.325	583.159	1046.65	697.375	614.818	593.538	680.06	760.342	607.898	528.671	576.599	625.509	S-III-7	849.223	781.886	749.694	668.074	655.646	854.538	640.801	532.574	563.088	652.787	730.643	K-III-1	1714.48	1641.51	1901.54	1425.93	1263.08	1121.68	1091.98	801.136	1179.18	801.989	987.947	1070.31
PvKer.07.g166580	ptg000021l.2451	Polygalacturonase OS=Gossypium barbadense OX=3634 GN=G9 PE=2 SV=1	GH28	GO:0009555 (pollen development),GO:0009846 (pollen germination),GO:0045490 (pectin catabolic process),GO:0048868 (pollen tube development),GO:0004650 (polygalacturonase activity),GO:0019863 (IgE binding),GO:0047911 (galacturan 1,4-alpha-galacturonidase activity),GO:0005576 (extracellular region),GO:0005783 (endoplasmic reticulum),GO:0005794 (Golgi apparatus),GO:0031982 (vesicle),GO:0043667 (pollen wall)	NA	NA	K01213	E3.2.1.67; galacturan 1,4-alpha-galacturonidase [EC:3.2.1.67]	00040 Pentose and glucuronate interconversions [PATH:ko00040];	09101 Carbohydrate metabolism;	NA	NA	0.978538	2.00666	1.58395	1.51004	1.35809	1.52899	0.423136	0.56425	2.35307	0	0.735765	0	0	0	0	NA	1.44951	1.23947	1.8829	0.70774	1.71429	0.237094	0	0	1.00244	0	0.367344	K-III-1	44.6602	61.2811	8.25904	4.89477	6.13114	3.257	4.68958	0.324714	1.13212	5.18257	9.50143	0
PvKer.07.g166590	ptg000021l.2450	Exopolygalacturonase clone GBGE184 OS=Arabidopsis thaliana OX=3702 GN=PGA3 PE=2 SV=1	GH28	GO:0009555 (pollen development),GO:0009846 (pollen germination),GO:0045490 (pectin catabolic process),GO:0048868 (pollen tube development),GO:0004650 (polygalacturonase activity),GO:0019863 (IgE binding),GO:0047911 (galacturan 1,4-alpha-galacturonidase activity),GO:0005576 (extracellular region),GO:0005783 (endoplasmic reticulum),GO:0005794 (Golgi apparatus),GO:0031982 (vesicle),GO:0043667 (pollen wall)	NA	NA	K01213	E3.2.1.67; galacturan 1,4-alpha-galacturonidase [EC:3.2.1.67]	00040 Pentose and glucuronate interconversions [PATH:ko00040];	09101 Carbohydrate metabolism;	NA	NA	4.82269	6.67218	6.22479	0.606322	2.93548	1.28516	0.643152	0.307767	0.64352	0	0	0	0	0	0	NA	2.66161	3.41857	0.492903	1.25683	2.48154	0.721083	1.01305	2.92793	1.43165	0.887403	0	K-III-1	22.1247	31.8988	0	0	0.87112	1.06779	1.67758	1.08416	0	0	0	6.24431
PvKer.07.g166600	ptg000021l.2449	---NA---	NA	NA	NA	NA	NA	NA	NA	NA	NA	H-II-1	47.7854	3.4946	5.00817	5.48246	1.88122	1.25216	0.924718	1.42215	0	0.658086	0	0	0.380611	0	0	S-II-1	33.1868	0.377569	1.0756	2.56188	0.465931	2.43954	0.417141	1.4833	0	0.42833	0	NA	0	0	0	0	1.37007	0.27171	0	0	0	0	0	0
PvKer.07.g166610	ptg000021l.2448	Sucrose synthase 2 OS=Arabidopsis thaliana OX=3702 GN=SUS2 PE=2 SV=3	GT4	GO:0001666 (response to hypoxia),GO:0005982 (starch metabolic process),GO:0005985 (sucrose metabolic process),GO:0009414 (response to water deprivation),GO:0010431 (seed maturation),GO:0010555 (response to mannitol),GO:0016157 (sucrose synthase activity),GO:0005829 (cytosol),GO:0042170 (plastid membrane)	NA	NA	K00695	SUS; sucrose synthase [EC:2.4.1.13]	00500 Starch and sucrose metabolism [PATH:ko00500]; 01003 Glycosyltransferases [BR:ko01003];	09101 Carbohydrate metabolism; 09181 Protein families: metabolism;	NA	H-III-3	56.487	51.2107	87.0476	106.818	119.081	63.8392	69.9366	82.0839	165.724	50.8351	100.387	82.9457	54.0862	62.996	52.8893	S-III-6	153.266	159.048	157.055	127.35	242.701	169.141	197.423	764.348	192.097	155.181	94.5653	K-III-2	20280.1	16684.3	11047.7	9200.44	9438.36	6669.83	5506.96	4836.67	1910.46	1336.72	214.39	436.906
PvKer.07.g166620	ptg000021l.2447.1.63147308	Probable acyl-CoA dehydrogenase IBR3 OS=Arabidopsis thaliana OX=3702 GN=IBR3 PE=1 SV=1	NA	GO:0033539 (fatty acid beta-oxidation using acyl-CoA dehydrogenase),GO:0048767 (root hair elongation),GO:0003995 (acyl-CoA dehydrogenase activity),GO:0050660 (flavin adenine dinucleotide binding),GO:0005739 (mitochondrion),GO:0005777 (peroxisome)	NA	NA	K00249	ACADM, acd; acyl-CoA dehydrogenase [EC:1.3.8.7]	00071 Fatty acid degradation [PATH:ko00071]; 00280 Valine, leucine and isoleucine degradation [PATH:ko00280]; 03320 PPAR signaling pathway [PATH:ko03320]; 04936 Alcoholic liver disease [PATH:ko04936];	09103 Lipid metabolism; 09105 Amino acid metabolism; 09152 Endocrine system; 09167 Endocrine and metabolic disease;	NA	H-III-3	481.198	419.35	552.851	556.947	555.905	694.027	592.111	632.238	579.848	515.723	562.346	689.772	801.025	740.9	684.891	S-III-1	628.771	402.534	516.92	590.527	460.377	631.46	575.693	576.675	510.8	471.001	477.124	K-IV-1	459.408	447.512	591.818	950.493	928.693	856.982	1315.43	1208.46	1491.95	1703.06	1661.59	1436.8
PvKer.07.g166630	ptg000021l.2446	---NA---	NA	NA	NA	NA	NA	NA	NA	NA	NA	NA	1.2895	0	0.394491	0	0.537491	0	0	0.153884	0.508715	0	0	0	0	0	0	NA	0.758177	1.32149	0.492903	0.462433	0	0	0	0.858833	0.397841	0	0	NA	0	1.60549	6.07303	0	0.892443	0	0	0	0	0	0	0
PvKer.07.g166640	ptg000021l.2445	Retrovirus-related Pol polyprotein from transposon RE2 OS=Arabidopsis thaliana OX=3702 GN=RE2 PE=4 SV=1	NA	GO:0090304 (nucleic acid metabolic process),GO:0016740 (transferase activity),GO:0016787 (hydrolase activity),GO:0097159 (organic cyclic compound binding),GO:1901363 (heterocyclic compound binding)	NA	NA	K12447	USP; UDP-sugar pyrophosphorylase [EC:2.7.7.64]	00040 Pentose and glucuronate interconversions [PATH:ko00040]; 00052 Galactose metabolism [PATH:ko00052]; 00053 Ascorbate and aldarate metabolism [PATH:ko00053]; 00520 Amino sugar and nucleotide sugar metabolism [PATH:ko00520];	09101 Carbohydrate metabolism;	NA	NA	9.15722	0.286569	0.164426	0.546759	0	0.514065	1.33755	0.153884	0	0	0	0.887259	0.258303	0.220923	0.299521	NA	6.99184	6.89123	4.57492	1.43049	1.83191	1.44217	0.602423	1.24894	0	0.636688	0.333802	K-III-1	3.35053	21.3619	32.8881	2.48504	0.849798	4.14482	0.830754	0.792569	4.52847	0.9854	9.99601	0
PvKer.07.g166650	ptg000021l.2444	Probable pectinesterase/pectinesterase inhibitor 58 OS=Arabidopsis thaliana OX=3702 GN=PME58 PE=2 SV=1	CE8	GO:0042545 (cell wall modification),GO:0048358 (mucilage pectin biosynthetic process),GO:0048359 (mucilage metabolic process involved in seed coat development),GO:0004857 (enzyme inhibitor activity),GO:0030599 (pectinesterase activity),GO:0090406 (pollen tube)	NA	NA	NA	NA	NA	NA	NA	NA	0.274352	0	0	0	0.275925	0	0	0	0	0	0	0	0	0	0	NA	0	0.427322	0	0	0.226603	0	0	0	0	0.354961	0	NA	0	0	0.428903	0	0	0	0.760661	0	0	0	0	0
PvKer.07.g166660	ptg000021l.2443	Putative pectinesterase/pectinesterase inhibitor 28 OS=Arabidopsis thaliana OX=3702 GN=PME28 PE=2 SV=1	CE8	GO:0042545 (cell wall modification),GO:0048358 (mucilage pectin biosynthetic process),GO:0048359 (mucilage metabolic process involved in seed coat development),GO:0004857 (enzyme inhibitor activity),GO:0030599 (pectinesterase activity),GO:0090406 (pollen tube)	NA	NA	K01051	E3.1.1.11; pectinesterase [EC:3.1.1.11]	00040 Pentose and glucuronate interconversions [PATH:ko00040]; 02020 Two-component system [PATH:ko02020];	09101 Carbohydrate metabolism; 09132 Signal transduction;	NA	NA	0	0	0	0	0	0	0	0	0	0	0	0	0	0	0	NA	0	0	0	0	0	0	0	0	0	0	0	NA	0	0	0	0	0	0	0	0	0	0	0	0
PvKer.07.g166670	ptg000021l.2442	Putative pectinesterase/pectinesterase inhibitor 28 OS=Arabidopsis thaliana OX=3702 GN=PME28 PE=2 SV=1	CE8	GO:0042545 (cell wall modification),GO:0048358 (mucilage pectin biosynthetic process),GO:0048359 (mucilage metabolic process involved in seed coat development),GO:0004857 (enzyme inhibitor activity),GO:0030599 (pectinesterase activity),GO:0090406 (pollen tube)	NA	NA	K01051	E3.1.1.11; pectinesterase [EC:3.1.1.11]	00040 Pentose and glucuronate interconversions [PATH:ko00040]; 02020 Two-component system [PATH:ko02020];	09101 Carbohydrate metabolism; 09132 Signal transduction;	NA	NA	0	0	0	0	0	0	0	0	0	0	0	0	0	0	0	NA	0	0	0	0	0	0	0	0	0	0	0.183672	NA	0	0	0	0	0	0	0	0	0	0	0	0
PvKer.07.g166680	ptg000021l.2441	Probable pectinesterase/pectinesterase inhibitor 58 OS=Arabidopsis thaliana OX=3702 GN=PME58 PE=2 SV=1	CE8	GO:0042545 (cell wall modification),GO:0048358 (mucilage pectin biosynthetic process),GO:0048359 (mucilage metabolic process involved in seed coat development),GO:0004857 (enzyme inhibitor activity),GO:0030599 (pectinesterase activity),GO:0090406 (pollen tube)	NA	NA	K01051	E3.1.1.11; pectinesterase [EC:3.1.1.11]	00040 Pentose and glucuronate interconversions [PATH:ko00040]; 02020 Two-component system [PATH:ko02020];	09101 Carbohydrate metabolism; 09132 Signal transduction;	NA	NA	0	0	0	0	0	0	0	0.336644	0	0	0	0	0	0	0	NA	0	0	0	0.269788	0	0	0	0	0	0	0	NA	0	0	0	0	0	0	0	0	0	0	0	0
PvKer.07.g166690	ptg000021l.2440	Condensin-2 complex subunit H2 OS=Arabidopsis thaliana OX=3702 GN=CAPH2 PE=2 SV=1	NA	GO:0000070 (mitotic sister chromatid segregation),GO:0030261 (chromosome condensation),GO:0045739 (positive regulation of DNA repair),GO:0051304 (chromosome separation),GO:1903046 (meiotic cell cycle process),GO:0005515 (protein binding),GO:0000793 (condensed chromosome),GO:0005654 (nucleoplasm),GO:0005730 (nucleolus),GO:0030054 (cell junction),GO:0045171 (intercellular bridge)	NA	NA	K11490	NCAPH2; condensin-2 complex subunit H2	03036 Chromosome and associated proteins [BR:ko03036];	09182 Protein families: genetic information processing;	NA	H-IV-3	40.0472	46.6662	40.0366	25.1553	46.2021	38.7923	28.9785	40.5374	45.2092	20.8832	25.904	45.7144	39.1737	45.115	43.8024	S-III-1	33.6962	36.2687	42.8032	33.7969	51.5391	57.2533	40.8144	67.3755	52.6788	60.4578	41.0536	K-III-1	171.307	102.87	46.6488	10.0447	10.7642	19.3656	16.1783	16.2358	7.5676	6.38699	18.4224	21.4912
PvKer.07.g166700	ptg000021l.2439	RING-H2 finger protein ATL2 OS=Arabidopsis thaliana OX=3702 GN=ATL2 PE=2 SV=2	NA	GO:0006952 (defense response),GO:0065003 (protein-containing complex assembly),GO:0005488 (binding),GO:0061630 (ubiquitin protein ligase activity),GO:0016020 (membrane)	NA	NA	NA	NA	NA	NA	NA	H-II-3	1799.91	1499.34	1307.59	834.703	699.26	190.148	461.364	516.89	737.565	481.247	895.52	918.225	1166.42	893.65	858.796	S-III-7	1836.94	2235.18	1056.66	744.622	813.311	259.15	731.798	723.08	725.108	1048.82	826.963	K-IV-2	422.882	839.818	229.412	481.047	623.958	547.603	515.916	740.159	681.443	729.425	919.062	687.562
PvKer.07.g166710	ptg000021l.2438	---NA---	NA	NA	NA	NA	NA	NA	NA	NA	NA	H-IV-1	86.0333	53.2273	45.8702	103.624	32.7605	24.5296	46.7491	46.544	106.443	87.4756	363.937	250.848	257.793	217.234	154.392	S-II-2	279.098	586.965	249.035	97.5858	273.612	68.1154	108.207	108.94	149.43	162.565	281.724	K-III-5	457.193	336.506	146.917	174.263	207.294	262.181	184.704	195.176	246.727	125.99	118.253	19.0219
PvKer.07.g166720	ptg000021l.2437	Epoxide hydrolase A OS=Mycobacterium tuberculosis (strain ATCC 25618 / H37Rv) OX=83332 GN=ephA PE=1 SV=1	CE1	GO:0003008 (system process),GO:0006954 (inflammatory response),GO:0016311 (dephosphorylation),GO:0019222 (regulation of metabolic process),GO:0019439 (aromatic compound catabolic process),GO:0044255 (cellular lipid metabolic process),GO:0044281 (small molecule metabolic process),GO:0120254 (olefinic compound metabolic process),GO:1901360 (organic cyclic compound metabolic process),GO:0004301 (epoxide hydrolase activity),GO:0016791 (phosphatase activity),GO:0046872 (metal ion binding),GO:0005777 (peroxisome)	NA	NA	NA	NA	NA	NA	NA	H-IV-6	400.512	622.445	510.772	612.724	599.371	276.074	582.557	520.26	450.928	529.505	748.206	573.355	480.768	400.928	302.369	S-III-7	450.277	527.332	538.865	524.982	580.06	283.859	427.973	438.587	449.428	569.996	609.106	K-III-2	558.245	672.864	818.453	1100.17	1113.26	1267.67	754.178	527.725	443.855	318.7	209.795	259.334
PvKer.07.g166730	ptg000021l.2436	Probable acylpyruvase FAHD1, mitochondrial OS=Arabidopsis thaliana OX=3702 GN=FAHD1 PE=1 SV=1	NA	GO:0005507 (copper ion binding),GO:0018773 (acetylpyruvate hydrolase activity),GO:0034545 (fumarylpyruvate hydrolase activity),GO:0047621 (acylpyruvate hydrolase activity),GO:0005739 (mitochondrion)	NA	NA	K01557	FAHD1; acylpyruvate hydrolase [EC:3.7.1.5]	00350 Tyrosine metabolism [PATH:ko00350];	09105 Amino acid metabolism;	NA	H-III-1	580.69	531.738	494.281	469.602	476.594	583.678	478.96	423.832	425.864	533.726	492.815	436.497	439.231	540.6	459.529	S-III-8	412.04	381.297	391.417	375.208	336.006	481.36	394.645	361.484	377.515	480.008	376.976	K-IV-3	600.399	646.326	928.429	614.341	752.696	681.234	565.93	490.162	710.55	658.115	558.424	321.347
PvKer.07.g166740	ptg000021l.2435	Protein GAMETE EXPRESSED 2 OS=Arabidopsis thaliana OX=3702 GN=GEX2 PE=2 SV=1	NA	GO:0048235 (pollen sperm cell differentiation),GO:0061936 (fusion of sperm to egg plasma membrane involved in double fertilization forming a zygote and endosperm),GO:0005886 (plasma membrane)	NA	NA	NA	NA	NA	NA	NA	H-III-3	3.61754	2.16159	13.7749	20.9874	13.8659	46.0536	9.79674	18.0307	14.04	6.17732	4.88366	14.2332	24.5203	17.2102	24.1869	S-III-9	9.10972	7.0593	15.6654	29.1345	22.5318	36.1234	22.604	25.403	16.4102	5.73033	10.7028	K-IV-1	2.99485	8.58845	91.9781	5.41116	19.7717	16.0253	32.8961	58.0901	17.1819	10.8213	57.5632	63.0211
PvKer.07.g166750	ptg000021l.2434	Lipoamide acyltransferase component of branched-chain alpha-keto acid dehydrogenase complex, mitochondrial OS=Arabidopsis thaliana OX=3702 GN=BCE2 PE=1 SV=1	NA	GO:0009083 (branched-chain amino acid catabolic process),GO:0009646 (response to absence of light),GO:0009744 (response to sucrose),GO:0040019 (positive regulation of embryonic development),GO:0043617 (cellular response to sucrose starvation),GO:0045723 (positive regulation of fatty acid biosynthetic process),GO:0061063 (positive regulation of nematode larval development),GO:1901046 (positive regulation of oviposition),GO:0016407 (acetyltransferase activity),GO:0031405 (lipoic acid binding),GO:0031625 (ubiquitin protein ligase binding),GO:0043754 (dihydrolipoyllysine-residue (2-methylpropanoyl)transferase activity),GO:0005829 (cytosol),GO:0005929 (cilium),GO:0005947 (mitochondrial alpha-ketoglutarate dehydrogenase complex),GO:0015630 (microtubule cytoskeleton),GO:0042645 (mitochondrial nucleoid),GO:0043005 (neuron projection)	NA	NA	K09699	DBT, bkdB; 2-oxoisovalerate dehydrogenase E2 component (dihydrolipoyl transacylase) [EC:2.3.1.168]	00640 Propanoate metabolism [PATH:ko00640]; 00280 Valine, leucine and isoleucine degradation [PATH:ko00280];	09101 Carbohydrate metabolism; 09105 Amino acid metabolism;	NA	H-IV-4	284.541	121.478	269.859	491.767	273.555	383.356	243.63	200.043	231.035	310.303	390.019	224.287	337.046	220.093	221.703	S-II-1	494.973	281.065	457.47	394.663	355.028	259.419	233.506	213.548	277.473	324.719	285.16	K-IV-1	109.64	129.781	565.412	600.336	758.541	1018.25	482.644	361.733	544.711	379.058	375.786	242.634
PvKer.07.g166760	ptg000021l.2433	Protein DETOXIFICATION 55 OS=Arabidopsis thaliana OX=3702 GN=DTX55 PE=2 SV=1	NA	GO:0009737 (response to abscisic acid),GO:0010015 (root morphogenesis),GO:0010150 (leaf senescence),GO:0010252 (auxin homeostasis),GO:0031348 (negative regulation of defense response),GO:0046620 (regulation of organ growth),GO:0055072 (iron ion homeostasis),GO:0080168 (abscisic acid transport),GO:1990961 (xenobiotic detoxification by transmembrane export across the plasma membrane),GO:2000070 (regulation of response to water deprivation),GO:0015297 (antiporter activity),GO:0042910 (xenobiotic transmembrane transporter activity),GO:0090440 (abscisic acid transmembrane transporter activity),GO:0005770 (late endosome),GO:0005802 (trans-Golgi network),GO:0005886 (plasma membrane),GO:0010008 (endosome membrane)	NA	NA	K03327	TC.MATE, SLC47A, norM, mdtK, dinF; multidrug resistance protein, MATE family	02000 Transporters [BR:ko02000];	09183 Protein families: signaling and cellular processes;	NA	NA	11.2549	0.694397	1.44669	1.40964	0.537491	0.514065	0	0	0	0.438724	0	0	0	0	0	NA	3.27811	0.270717	1.55387	0.284044	0	0	0	0.624471	0	0	0	NA	0	0	0	0	0	0	0	0	0	0	0	0
PvKer.07.g166770	ptg000021l.2432	FCS-Like Zinc finger 15 OS=Arabidopsis thaliana OX=3702 GN=FLZ15 PE=1 SV=1	NA	GO:0009744 (response to sucrose),GO:0009749 (response to glucose),GO:0042594 (response to starvation),GO:0090351 (seedling development),GO:1905582 (response to mannose),GO:0019900 (kinase binding),GO:0019902 (phosphatase binding),GO:0000932 (P-body),GO:0005634 (nucleus),GO:0005829 (cytosol)	NA	NA	NA	NA	NA	NA	NA	H-II-5	627.951	256.166	319.248	599.846	318.534	143.506	321.576	329.44	465.044	731.13	531.351	167.845	62.0049	56.3999	109.201	S-II-1	2849.3	5266.17	4261.12	1023.27	2673.63	893.34	666.903	538.007	564.771	880.775	594.786	K-IV-4	1499.47	906.135	116.859	80.4071	187.487	301.099	198.03	318.302	901.552	508.949	1348	846.392
PvKer.07.g166780	ptg000021l.2431	Dynein light chain 1, cytoplasmic OS=Caenorhabditis elegans OX=6239 GN=dlc-1 PE=1 SV=1	NA	GO:0006915 (apoptotic process),GO:0030473 (nuclear migration along microtubule),GO:0051301 (cell division),GO:0051321 (meiotic cell cycle),GO:0042802 (identical protein binding),GO:0044877 (protein-containing complex binding),GO:0045505 (dynein intermediate chain binding),GO:0097110 (scaffold protein binding),GO:0005635 (nuclear envelope),GO:0005737 (cytoplasm),GO:0005813 (centrosome),GO:0005868 (cytoplasmic dynein complex),GO:0005874 (microtubule),GO:0014069 (postsynaptic density),GO:0031475 (myosin V complex),GO:0097731 (9+0 non-motile cilium),GO:0098978 (glutamatergic synapse)	NA	NA	K10418	DYNLL; dynein light chain LC8-type	04962 Vasopressin-regulated water reabsorption [PATH:ko04962]; 05132 Salmonella infection [PATH:ko05132]; 03037 Cilium and associated proteins [BR:ko03037]; 04812 Cytoskeleton proteins [BR:ko04812];	09155 Excretory system; 09171 Infectious disease: bacterial; 09183 Protein families: signaling and cellular processes;	NA	H-III-1	323.829	319.012	303.463	287.646	324.746	272.096	265.29	221.524	282.695	294.795	376.896	303.65	270.932	310.247	260.645	S-III-7	514.581	632.838	425.471	211.068	323.294	165.434	174.078	197.185	240.635	250.553	234.343	K-III-2	567.929	602.235	581.569	602.576	470.357	507.421	510.382	295.776	379.411	199.148	176.824	188.912
PvKer.07.g166790	ptg000021l.2430	Fanconi anemia group I protein OS=Homo sapiens OX=9606 GN=FANCI PE=1 SV=4	NA	GO:0009987 (cellular process),GO:0005488 (binding),GO:0005634 (nucleus)	NA	NA	K10895	FANCI; fanconi anemia group I protein	03460 Fanconi anemia pathway [PATH:ko03460]; 03400 DNA repair and recombination proteins [BR:ko03400];	09124 Replication and repair; 09182 Protein families: genetic information processing;	NA	NA	6.21993	0.993883	0.723344	0.606322	1.08216	1.21896	2.49045	0.906632	1.81549	0.490456	0.715845	1.09255	0.643633	5.21348	0.599042	NA	4.12184	0.993675	0	1.90481	0.453207	1.21027	0.617949	2.98641	1.83241	0.459207	2.40578	K-III-1	51.9348	37.978	13.6598	12.4089	18.5822	8.18736	11.6574	13.7236	13.3004	0.802944	27.6206	0
PvKer.07.g166800	ptg000021l.2429	Peroxisomal fatty acid beta-oxidation multifunctional protein MFP2 OS=Arabidopsis thaliana OX=3702 GN=MFP2 PE=1 SV=1	NA	GO:0006635 (fatty acid beta-oxidation),GO:0003729 (mRNA binding),GO:0003857 (3-hydroxyacyl-CoA dehydrogenase activity),GO:0004165 (delta(3)-delta(2)-enoyl-CoA isomerase activity),GO:0004300 (enoyl-CoA hydratase activity),GO:0008017 (microtubule binding),GO:0008692 (3-hydroxybutyryl-CoA epimerase activity),GO:0016508 (long-chain-enoyl-CoA hydratase activity),GO:0018812 (3-hydroxyacyl-CoA dehydratase activity),GO:0070403 (NAD+ binding),GO:0005856 (cytoskeleton),GO:0009514 (glyoxysome)	NA	NA	K10527	MFP2; enoyl-CoA hydratase/3-hydroxyacyl-CoA dehydrogenase [EC:4.2.1.17 1.1.1.35 1.1.1.211]	00071 Fatty acid degradation [PATH:ko00071]; 00592 alpha-Linolenic acid metabolism [PATH:ko00592];	09103 Lipid metabolism;	Jasmonic acid biosynthesis	H-III-3	2276.65	2381.5	2709.16	4402.57	3766.71	5169.95	4804.13	3976.72	2852.49	2690.32	1901.74	3011.43	4031.91	4446.85	4733.41	S-III-9	1242.38	1763.21	1963.6	3432.02	2627.78	2214.01	2935.79	2626.99	2687.75	1627.84	2349.82	K-IV-1	511.079	450.754	1073.14	1357.11	1615.72	1878.59	1637.47	2118.57	1655.95	1597.3	1974.82	2216.8
PvKer.07.g166810	ptg000021l.2428	Peroxisomal fatty acid beta-oxidation multifunctional protein MFP2 OS=Arabidopsis thaliana OX=3702 GN=MFP2 PE=1 SV=1	NA	GO:0006635 (fatty acid beta-oxidation),GO:0003723 (RNA binding),GO:0003857 (3-hydroxyacyl-CoA dehydrogenase activity),GO:0004165 (delta(3)-delta(2)-enoyl-CoA isomerase activity),GO:0004300 (enoyl-CoA hydratase activity),GO:0008692 (3-hydroxybutyryl-CoA epimerase activity),GO:0016508 (long-chain-enoyl-CoA hydratase activity),GO:0018812 (3-hydroxyacyl-CoA dehydratase activity),GO:0070403 (NAD+ binding),GO:0005777 (peroxisome)	NA	NA	NA	NA	NA	NA	NA	NA	1.79046	2.21669	1.45533	1.1233	2.03632	1.11695	2.18354	1.72609	0.496701	0.219362	0.245255	0.465967	0.258303	0.166256	0.299521	NA	0.814301	0.755094	0.194234	1.63959	2.17263	0	0.963397	0.185454	0	0.229604	0.166901	NA	0	0.36725	0.857806	0	0	2.00573	0	0.487071	0	0	0	0
PvKer.07.g166820	ptg000021l.2427	Glyoxysomal fatty acid beta-oxidation multifunctional protein MFP-a OS=Brassica napus OX=3708 PE=2 SV=2	NA	GO:0006635 (fatty acid beta-oxidation),GO:0003729 (mRNA binding),GO:0003857 (3-hydroxyacyl-CoA dehydrogenase activity),GO:0004165 (delta(3)-delta(2)-enoyl-CoA isomerase activity),GO:0004300 (enoyl-CoA hydratase activity),GO:0008017 (microtubule binding),GO:0008692 (3-hydroxybutyryl-CoA epimerase activity),GO:0018812 (3-hydroxyacyl-CoA dehydratase activity),GO:0070403 (NAD+ binding),GO:0005856 (cytoskeleton),GO:0009514 (glyoxysome)	NA	NA	NA	NA	NA	NA	NA	NA	0.860229	2.46891	0	0	1.81024	0.514065	0.713149	0.649877	0.756632	0.271093	0	0	0.521324	0	0.603257	NA	0.830946	0.640983	0	0.142022	0.781201	0.954576	0.546255	0	0.24104	0.177481	0.166901	NA	0	0.435493	0	0	0.803246	0.135855	0.415377	0.162357	0	0	0	0
PvKer.07.g166830	ptg000021l.2426	Bidirectional sugar transporter SWEET17 OS=Arabidopsis thaliana OX=3702 GN=SWEET17 PE=1 SV=2	NA	GO:0006970 (response to osmotic stress),GO:0006995 (cellular response to nitrogen starvation),GO:0007623 (circadian rhythm),GO:0009646 (response to absence of light),GO:0009744 (response to sucrose),GO:0009749 (response to glucose),GO:0009750 (response to fructose),GO:0051260 (protein homooligomerization),GO:0070417 (cellular response to cold),GO:1902334 (fructose export from vacuole to cytoplasm),GO:0005353 (fructose transmembrane transporter activity),GO:0005355 (glucose transmembrane transporter activity),GO:0005515 (protein binding),GO:0008515 (sucrose transmembrane transporter activity),GO:0005886 (plasma membrane),GO:0009705 (plant-type vacuole membrane)	NA	NA	K15382	SLC50A, SWEET; solute carrier family 50 (sugar transporter)	02000 Transporters [BR:ko02000];	09183 Protein families: signaling and cellular processes;	NA	H-II-5	7.0175	7.77305	8.09105	19.8804	18.6969	14.9825	10.2446	13.7165	5.22251	29.0736	7.24202	6.85116	5.2978	9.23795	8.14534	S-II-4	4.62583	3.87511	7.28326	10.6174	27.2538	12.8886	4.5454	7.30947	2.80057	23.9201	9.8025	K-III-2	6.79266	8.08471	1.28671	2.99333	8.68192	9.81863	3.91435	1.76671	0	0.9854	1.84709	0
PvKer.07.g166840	ptg000021l.2425	Glyoxysomal fatty acid beta-oxidation multifunctional protein MFP-a OS=Cucumis sativus OX=3659 PE=1 SV=1	NA	GO:0006635 (fatty acid beta-oxidation),GO:0003723 (RNA binding),GO:0004165 (delta(3)-delta(2)-enoyl-CoA isomerase activity),GO:0004300 (enoyl-CoA hydratase activity),GO:0008692 (3-hydroxybutyryl-CoA epimerase activity),GO:0018812 (3-hydroxyacyl-CoA dehydratase activity),GO:0070403 (NAD+ binding),GO:0005737 (cytoplasm),GO:0043229 (intracellular organelle)	NA	NA	NA	NA	NA	NA	NA	NA	0	0	0	0	0	0	0	0	0	0	0	0	0	0	0	NA	0	0	0	0	0	0	0	0	0	0	0	NA	0	0	0	0	0	0	0	0	0	0	0	0
PvKer.07.g166850	ptg000021l.2424	Peroxisomal fatty acid beta-oxidation multifunctional protein MFP2 OS=Arabidopsis thaliana OX=3702 GN=MFP2 PE=1 SV=1	NA	GO:0006635 (fatty acid beta-oxidation),GO:0009695 (jasmonic acid biosynthetic process),GO:0009908 (flower development),GO:0003729 (mRNA binding),GO:0003857 (3-hydroxyacyl-CoA dehydrogenase activity),GO:0004165 (delta(3)-delta(2)-enoyl-CoA isomerase activity),GO:0004300 (enoyl-CoA hydratase activity),GO:0008017 (microtubule binding),GO:0008692 (3-hydroxybutyryl-CoA epimerase activity),GO:0016508 (long-chain-enoyl-CoA hydratase activity),GO:0018812 (3-hydroxyacyl-CoA dehydratase activity),GO:0070403 (NAD+ binding),GO:0005874 (microtubule),GO:0009514 (glyoxysome)	NA	NA	NA	NA	NA	NA	NA	H-IV-2	2.60183	3.46533	4.71636	8.28147	12.1131	6.65925	12.1868	15.1913	9.92428	5.00956	7.55748	29.3081	36.8079	37.7213	32.7269	S-III-9	5.17988	6.78447	6.24786	9.98264	17.5935	9.42107	19.8138	13.7309	25.8727	10.8836	7.25224	K-III-2	18.2993	14.3404	17.5482	14.1353	37.9035	28.933	19.2768	19.8482	4.95839	88.2043	2.77064	6.53331
PvKer.07.g166860	ptg000021l.2423	Glyoxysomal fatty acid beta-oxidation multifunctional protein MFP-a OS=Brassica napus OX=3708 PE=2 SV=2	NA	GO:0006635 (fatty acid beta-oxidation),GO:0003729 (mRNA binding),GO:0003857 (3-hydroxyacyl-CoA dehydrogenase activity),GO:0004165 (delta(3)-delta(2)-enoyl-CoA isomerase activity),GO:0004300 (enoyl-CoA hydratase activity),GO:0008017 (microtubule binding),GO:0008692 (3-hydroxybutyryl-CoA epimerase activity),GO:0018812 (3-hydroxyacyl-CoA dehydratase activity),GO:0070403 (NAD+ binding),GO:0005856 (cytoskeleton),GO:0009514 (glyoxysome)	NA	NA	NA	NA	NA	NA	NA	H-IV-2	3.00996	1.69866	0.992211	5.15142	3.18106	0.866513	4.28864	1.68124	3.16791	2.05525	5.81169	5.10327	12.891	10.7084	7.03891	S-III-9	3.53244	3.49754	3.05322	1.77214	4.33254	3.60701	6.62083	5.37718	6.08615	0.835414	2.93097	K-III-2	10.4438	17.784	2.57342	10.9941	9.05926	13.3724	3.7011	6.92049	1.09644	5.4197	0	0
PvKer.07.g166870	ptg000021l.2422	Bidirectional sugar transporter SWEET17 OS=Arabidopsis thaliana OX=3702 GN=SWEET17 PE=1 SV=2	NA	GO:0006970 (response to osmotic stress),GO:0006995 (cellular response to nitrogen starvation),GO:0007623 (circadian rhythm),GO:0009646 (response to absence of light),GO:0009744 (response to sucrose),GO:0009749 (response to glucose),GO:0009750 (response to fructose),GO:0051260 (protein homooligomerization),GO:0070417 (cellular response to cold),GO:1902334 (fructose export from vacuole to cytoplasm),GO:0005353 (fructose transmembrane transporter activity),GO:0005355 (glucose transmembrane transporter activity),GO:0005515 (protein binding),GO:0008515 (sucrose transmembrane transporter activity),GO:0009705 (plant-type vacuole membrane)	NA	NA	K15382	SLC50A, SWEET; solute carrier family 50 (sugar transporter)	02000 Transporters [BR:ko02000];	09183 Protein families: signaling and cellular processes;	NA	H-IV-2	18.7447	18.4998	13.3973	9.78241	21.202	14.9163	14.881	16.4923	13.574	26.1112	21.524	29.3102	37.2135	49.1349	40.0276	S-III-4	12.3964	15.8386	11.9609	11.7625	22.3693	13.2724	26.9281	12.6089	17.5997	25.4303	14.7416	K-III-2	56.9028	43.6133	39.1644	49.0895	66.5854	46.5219	21.6054	16.8595	12.523	30.303	25.0373	0
PvKer.07.g166880	ptg000021l.2421	---NA---	NA	NA	NA	NA	NA	NA	NA	NA	NA	NA	1.7199	0.573137	1.47951	3.80134	4.03877	0.514065	2.26199	0.751472	1.75473	2.22442	0.49051	1.35537	0.906654	1.33005	0.856578	S-II-1	47.889	19.9959	23.3337	5.49343	7.62195	2.62663	3.55746	6.6755	0.811364	2.74165	3.88374	K-III-1	632.376	699.693	368.86	280.887	284.231	169.741	168.421	93.3466	48.5886	50.8508	47.5384	10.7456
PvKer.07.g166890	ptg000021l.2420	Late embryogenesis abundant protein Lea5 OS=Citrus sinensis OX=2711 GN=LEA5 PE=2 SV=1	NA	GO:0009414 (response to water deprivation),GO:0009611 (response to wounding),GO:0009625 (response to insect),GO:0009631 (cold acclimation),GO:0009646 (response to absence of light),GO:0009737 (response to abscisic acid),GO:0042542 (response to hydrogen peroxide),GO:0048364 (root development),GO:1900055 (regulation of leaf senescence),GO:1900150 (regulation of defense response to fungus),GO:1900424 (regulation of defense response to bacterium),GO:1902074 (response to salt),GO:2000028 (regulation of photoperiodism, flowering)	NA	NA	NA	NA	NA	NA	NA	H-IV-1	442.841	502.311	444.934	679.06	471.883	564.113	543.474	537.311	675.838	1339.85	1356.31	1085.66	1259.26	1609.91	2514.17	S-IV-1	990.565	241.146	250.183	441.614	242.997	938.395	515.598	577.336	697.142	1346.84	1379.27	K-IV-2	5101.84	2994.4	3446.01	5301.86	6882.59	5657.27	10918.8	5248.03	23784.5	12247.9	23709.1	29321.3
PvKer.07.g166900	ptg000021l.2419	---NA---	NA	NA	NA	NA	NA	NA	NA	NA	NA	NA	0.322656	0.662588	1.09366	0.64716	1.21572	0.955328	0	0.716856	0.639152	0.709818	0	0.231912	0	0	0.806906	NA	0	0.80489	0.246451	1.01863	0.232965	1.45816	0.377413	1.63966	0.879922	0.177481	1.16571	NA	2.10671	1.77335	10.9617	0.583603	3.48057	2.7577	0.812442	0.305498	2.56204	6.11331	0.892095	0
PvKer.07.g166910	ptg000021l.2418	60S ribosomal protein L22-2 OS=Arabidopsis thaliana OX=3702 GN=RPL22B PE=2 SV=1	NA	GO:0002181 (cytoplasmic translation),GO:0046632 (alpha-beta T cell differentiation),GO:0099577 (regulation of translation at presynapse, modulating synaptic transmission),GO:0003729 (mRNA binding),GO:0003735 (structural constituent of ribosome),GO:0008201 (heparin binding),GO:0042802 (identical protein binding),GO:0045182 (translation regulator activity),GO:0005634 (nucleus),GO:0022625 (cytosolic large ribosomal subunit),GO:0042788 (polysomal ribosome),GO:0098556 (cytoplasmic side of rough endoplasmic reticulum membrane),GO:0098793 (presynapse),GO:0098978 (glutamatergic synapse)	NA	NA	K02891	RP-L22e, RPL22; large subunit ribosomal protein L22e	03010 Ribosome [PATH:ko03010]; 05171 Coronavirus disease - COVID-19 [PATH:ko05171]; 03011 Ribosome [BR:ko03011];	09122 Translation; 09172 Infectious disease: viral; 09182 Protein families: genetic information processing;	NA	H-II-5	780.208	864.207	842.699	923.927	762.496	1146.66	989.848	728.444	700.044	1325.6	853.372	509.606	381.056	526.201	480.598	S-III-8	459.446	601.237	451.632	579.785	313.788	693.22	524.259	464.169	447.387	788.309	493.021	K-IV-3	2532.35	1893.95	1546.83	1600.62	1499.32	2437.38	1411.23	760.814	1767.18	1870.23	1821.48	1811
PvKer.07.g166920	ptg000021l.2417	Eukaryotic translation initiation factor 2 subunit 3, X-linked OS=Rattus norvegicus OX=10116 GN=Eif2s3 PE=1 SV=2	NA	GO:0001731 (formation of translation preinitiation complex),GO:0045903 (positive regulation of translational fidelity),GO:0000049 (tRNA binding),GO:0003743 (translation initiation factor activity),GO:0003924 (GTPase activity),GO:0005515 (protein binding),GO:0005525 (GTP binding),GO:0005829 (cytosol),GO:0005850 (eukaryotic translation initiation factor 2 complex)	NA	NA	K03242	EIF2S3; translation initiation factor 2 subunit 3	03012 Translation factors [BR:ko03012];	09182 Protein families: genetic information processing;	NA	H-III-2	435.937	559.384	681.198	817.71	641.209	1099.84	1189.15	1258.44	1015.79	933.329	808.1	973.659	869.242	954.291	875.435	S-III-1	485.233	439.406	534.68	831.784	508.596	802.92	1061.03	1027.95	996.88	719.372	892.428	K-IV-6	654.078	614.575	633.138	546.956	681.32	776.773	560.945	711.104	406.166	447.522	498.343	941.352
PvKer.07.g166930	ptg000021l.2415_ptg000021l.2416	UDP-glucuronic acid decarboxylase 2 OS=Arabidopsis thaliana OX=3702 GN=UXS2 PE=1 SV=1	NA	GO:0019305 (dTDP-rhamnose biosynthetic process),GO:0033320 (UDP-D-xylose biosynthetic process),GO:0042732 (D-xylose metabolic process),GO:0045492 (xylan biosynthetic process),GO:0008460 (dTDP-glucose 4,6-dehydratase activity),GO:0048040 (UDP-glucuronate decarboxylase activity),GO:0070403 (NAD+ binding),GO:0032580 (Golgi cisterna membrane)	NA	NA	K08678	UXS1, uxs; UDP-glucuronate decarboxylase [EC:4.1.1.35]	00520 Amino sugar and nucleotide sugar metabolism [PATH:ko00520];	09101 Carbohydrate metabolism;	NA	H-IV-2	9.78027	5.39105	8.32918	11.5193	16.8301	10.7216	7.92466	32.7314	146.699	44.0518	172.163	387.706	378.458	674.645	412.012	S-IV-1	5.28182	12.9965	18.8514	20.683	60.6905	53.9331	112.389	224.027	280.68	211.955	472.182	K-III-1	396.16	277.115	131.254	55.921	49.9556	96.9742	37.397	66.0153	38.527	80.555	26.2681	64.3254
PvKer.07.g166940	ptg000021l.2414	Protein pleiotropic regulatory locus 1 OS=Arabidopsis thaliana OX=3702 GN=PRL1 PE=1 SV=1	NA	GO:0006508 (proteolysis),GO:0009749 (response to glucose),GO:0009755 (hormone-mediated signaling pathway),GO:0010182 (sugar mediated signaling pathway),GO:0016567 (protein ubiquitination),GO:0034504 (protein localization to nucleus),GO:0042742 (defense response to bacterium),GO:0045087 (innate immune response),GO:0045292 (mRNA cis splicing, via spliceosome),GO:0045892 (negative regulation of DNA-templated transcription),GO:0048364 (root development),GO:0048825 (cotyledon development),GO:0050832 (defense response to fungus),GO:1900087 (positive regulation of G1/S transition of mitotic cell cycle),GO:0005515 (protein binding),GO:0000974 (Prp19 complex),GO:0031981 (nuclear lumen),GO:0071013 (catalytic step 2 spliceosome),GO:0071014 (post-mRNA release spliceosomal complex),GO:0080008 (Cul4-RING E3 ubiquitin ligase complex)	NA	NA	K12862	PLRG1, PRL1, PRP46; pleiotropic regulator 1	03040 Spliceosome [PATH:ko03040]; 03041 Spliceosome [BR:ko03041]; 03400 DNA repair and recombination proteins [BR:ko03400];	09121 Transcription; 09182 Protein families: genetic information processing;	NA	H-II-5	1035.23	1006.42	976.221	994.801	1043.95	1181.96	1054.3	948.53	1043.64	1146.26	1005.63	866.891	884.86	850.394	906.602	S-II-2	1197.43	1000.44	966.383	937.262	982.393	1133.88	961.539	899.28	1057.47	1240.78	1071.85	K-IV-2	1826.42	1724.5	1548.01	1567.08	2048.74	1508.56	2372.72	2119.89	3683.08	3467.7	4002.77	2295.7
PvKer.07.g166950	ptg000021l.2413	Putative E3 ubiquitin-protein ligase LIN-1 OS=Lotus japonicus OX=34305 GN=CERBERUS PE=2 SV=2	NA	GO:0016310 (phosphorylation),GO:0036211 (protein modification process),GO:0005515 (protein binding),GO:0016301 (kinase activity),GO:0140096 (catalytic activity, acting on a protein)	NA	NA	NA	NA	NA	NA	NA	H-IV-5	37.2657	7.762	13.8614	54.0549	16.318	29.3524	13.2167	9.39168	34.4365	10.0014	8.68232	15.7024	16.7137	17.8147	18.3161	S-II-1	408.13	187.585	233.982	107.761	250.977	74.4567	54.2052	95.2983	42.0262	15.6237	35.9153	K-III-1	594.248	590.993	218.785	129.607	131.774	75.667	58.0331	99.2373	50.4446	51.0333	65.5505	6.53331
PvKer.07.g166960	ptg000021l.2412	Stigma-specific STIG1-like protein 4 OS=Arabidopsis thaliana OX=3702 GN=KRS PE=2 SV=1	NA	GO:0050794 (regulation of cellular process),GO:0050896 (response to stimulus)	NA	NA	NA	NA	NA	NA	NA	NA	0	0	0.328853	0	0	0.500864	0.44003	0	0	0	0	0	0	0	0	NA	1.44332	0.640983	0	0.231217	0	0	0	0	0	0	0	NA	0	0	0	0	0	0	0	0	0	0	0	0
PvKer.07.g166970	ptg000021l.2411	---NA---	NA	NA	NA	NA	NA	NA	NA	NA	NA	H-II-1	735.573	422.187	238.181	226.651	192.717	97.2126	165.856	74.8379	64.7889	61.7618	43.9631	44.024	30.7815	38.5248	48.0754	S-II-3	181.778	329.603	175.544	136.633	134.974	80.3614	80.2777	68.8807	44.8262	38.7686	23.1242	K-III-1	229.703	116.041	64.448	62.8862	50.9521	43.7332	60.4141	39.7222	116.315	108.45	96.5807	113.982
PvKer.07.g166980	ptg000021l.2410	Chaperone protein dnaJ 49 OS=Arabidopsis thaliana OX=3702 GN=ATJ49 PE=2 SV=2	NA	GO:0010033 (response to organic substance),GO:0033554 (cellular response to stress),GO:0005515 (protein binding),GO:0005783 (endoplasmic reticulum),GO:0031090 (organelle membrane)	NA	NA	K09518	DNAJB12; DnaJ homolog subfamily B member 12	04141 Protein processing in endoplasmic reticulum [PATH:ko04141]; 03110 Chaperones and folding catalysts [BR:ko03110];	09123 Folding, sorting and degradation; 09182 Protein families: genetic information processing;	NA	H-IV-3	88.9257	66.3253	54.9065	107.685	92.2339	55.1833	96.5268	67.3245	76.9157	54.5502	35.0465	74.0222	77.6588	90.6187	72.2766	S-II-1	143.59	143.952	131.826	95.3824	133.101	63.825	98.2359	77.9352	83.1677	43.5468	51.9857	K-III-5	51.6157	36.4389	55.9913	60.0619	80.008	95.0386	65.2132	63.6332	40.9429	75.0774	61.303	51.1105
PvKer.07.g166990	ptg000021l.2409	Condensin-2 complex subunit CAP-D3 OS=Arabidopsis thaliana OX=3702 GN=CAP-D3 PE=2 SV=2	NA	GO:0006325 (chromatin organization),GO:0007062 (sister chromatid cohesion),GO:0007076 (mitotic chromosome condensation),GO:0009556 (microsporogenesis),GO:0010032 (meiotic chromosome condensation),GO:0048522 (positive regulation of cellular process),GO:0098653 (centromere clustering),GO:0042393 (histone binding),GO:0000779 (condensed chromosome, centromeric region),GO:0000791 (euchromatin),GO:0005654 (nucleoplasm)	NA	NA	K11491	NCAPD3; condensin-2 complex subunit D3	03036 Chromosome and associated proteins [BR:ko03036];	09182 Protein families: genetic information processing;	NA	H-II-4	13.3544	3.28711	3.46958	3.58366	3.91076	3.73648	6.43653	1.55874	9.82172	2.09694	1.18914	3.09683	5.141	1.5044	5.62801	S-III-1	11.6192	3.31601	4.91488	5.10593	2.54989	3.14522	3.29272	9.78869	8.22031	1.52422	6.68638	K-III-1	194.264	102.996	22.2424	3.06865	2.40974	1.93656	5.47942	6.38965	3.099	0.802944	2.86499	19.5999
PvKer.07.g167000	ptg000021l.2408	E3 ubiquitin-protein ligase IPI1 OS=Oryza sativa subsp. japonica OX=39947 GN=IPI1 PE=1 SV=1	NA	GO:0007623 (circadian rhythm),GO:0009908 (flower development),GO:0010114 (response to red light),GO:0010218 (response to far red light),GO:0010629 (negative regulation of gene expression),GO:0044238 (primary metabolic process),GO:0090227 (regulation of red or far-red light signaling pathway),GO:2000028 (regulation of photoperiodism, flowering),GO:0004842 (ubiquitin-protein transferase activity),GO:0005515 (protein binding),GO:0005634 (nucleus)	NA	NA	NA	NA	NA	NA	NA	H-II-3	425.827	303.339	191.86	140.099	156.698	82.4469	133.142	126.156	205.935	166.802	256.57	201.75	169.894	206.368	209.742	S-II-2	200.289	156.306	85.364	113.078	137.959	81.0503	119.402	168.773	207.051	156.846	212.834	K-III-2	55.8933	50.212	23.3614	74.3968	67.7634	106.488	46.2621	73.9026	46.058	37.6649	34.9218	38.6219
PvKer.07.g167010	ptg000021l.2407	Translationally-controlled tumor protein homolog OS=Hevea brasiliensis OX=3981 GN=TCTP PE=2 SV=1	NA	GO:0005509 (calcium ion binding),GO:0005737 (cytoplasm)	NA	NA	NA	NA	NA	NA	NA	H-II-1	77714.6	37519	22725	27406.4	34581.1	31181	23493.5	21428.8	24175.7	23188.3	26987.1	23940.1	22230.7	18813.1	21598.5	S-II-1	63917.7	37519.5	26696.1	20449.6	31789.8	28755.6	17590.1	22930.4	21728.3	22124	26877.1	K-IV-2	21660.3	19838.2	27365.6	48658.7	63279.4	60251.3	99054.2	85675.5	218360	291368	182597	466173
PvKer.07.g167020	ptg000021l.2406	Universal stress protein MJ0531 OS=Methanocaldococcus jannaschii (strain ATCC 43067 / DSM 2661 / JAL-1 / JCM 10045 / NBRC 100440) OX=243232 GN=MJ0531 PE=3 SV=1	NA	NA	NA	NA	NA	NA	NA	NA	NA	NA	0	1.65647	0	0.546759	0.275925	0.257032	0	0	0.260873	0.438724	0	0.653204	0	0	0	NA	2.4949	1.75603	0.409113	1.18514	0	0	0	1.39553	0	0.229604	0	NA	0	0.601579	0	0	0	0	0	0	0	0	0	0
PvKer.07.g167030	ptg000021l.2405.2.631472f5	Kinesin-like protein KIN-13A OS=Arabidopsis thaliana OX=3702 GN=KIN13A PE=1 SV=1	NA	GO:0007018 (microtubule-based movement),GO:0007019 (microtubule depolymerization),GO:0007080 (mitotic metaphase plate congression),GO:0009834 (plant-type secondary cell wall biogenesis),GO:0010090 (trichome morphogenesis),GO:0090058 (metaxylem development),GO:1903338 (regulation of cell wall organization or biogenesis),GO:0003777 (microtubule motor activity),GO:0005524 (ATP binding),GO:0008017 (microtubule binding),GO:0000775 (chromosome, centromeric region),GO:0005795 (Golgi stack),GO:0005874 (microtubule),GO:0009531 (secondary cell wall)	NA	NA	K10393	KIF2_24, MCAK; kinesin family member 2/24	04361 Axon regeneration [PATH:ko04361]; 03036 Chromosome and associated proteins [BR:ko03036]; 04812 Cytoskeleton proteins [BR:ko04812];	09158 Development and regeneration; 09182 Protein families: genetic information processing; 09183 Protein families: signaling and cellular processes;	NA	H-III-3	468.152	523.388	605.809	474.295	758.066	673.448	741.85	871.467	659.329	482.382	474.947	814.709	790.704	716.833	591.106	S-III-10	956.593	688.122	932.191	643.662	791.916	747.618	722.615	896.8	666.215	433.602	607.466	K-III-1	607.377	772.695	696.792	521.899	568.149	610.435	370.788	544.337	286.478	360.62	247.452	636.014
PvKer.07.g167040	ptg000021l.2404.1.631472f2	Ubiquitin-like-specific protease ESD4 OS=Arabidopsis thaliana OX=3702 GN=ESD4 PE=1 SV=1	NA	GO:0009911 (positive regulation of flower development),GO:0016926 (protein desumoylation),GO:0031396 (regulation of protein ubiquitination),GO:0031401 (positive regulation of protein modification process),GO:0050794 (regulation of cellular process),GO:0016929 (deSUMOylase activity),GO:0019900 (kinase binding),GO:0070139 (SUMO-specific endopeptidase activity),GO:0005635 (nuclear envelope),GO:0005654 (nucleoplasm),GO:0005737 (cytoplasm)	NA	NA	K08592	SENP1; sentrin-specific protease 1 [EC:3.4.22.68]	01002 Peptidases and inhibitors [BR:ko01002]; 04121 Ubiquitin system [BR:ko04121];	09181 Protein families: metabolism; 09182 Protein families: genetic information processing;	NA	H-IV-3	413.167	440.486	417.447	390.981	580.597	611.586	503.993	600.667	540.298	413.96	314.448	425.081	326.143	342.394	355.412	S-III-1	365.628	292.31	385.242	460.645	438.61	720.173	569.771	580.002	580.125	431.965	489.486	K-IV-6	234.548	293.42	197.211	179.404	218.302	278.348	204.003	374.372	200.637	260.089	296.692	104.979
PvKer.07.g167050	ptg000021l.2403	Trihelix transcription factor ASIL2 OS=Arabidopsis thaliana OX=3702 GN=ASIL2 PE=1 SV=1	NA	GO:0006355 (regulation of DNA-templated transcription),GO:0009733 (response to auxin),GO:0009793 (embryo development ending in seed dormancy),GO:0009873 (ethylene-activated signaling pathway),GO:0010431 (seed maturation),GO:0035066 (positive regulation of histone acetylation),GO:0043972 (histone H3-K23 acetylation),GO:0044154 (histone H3-K14 acetylation),GO:0000976 (transcription cis-regulatory region binding),GO:0003682 (chromatin binding),GO:0042393 (histone binding),GO:0005654 (nucleoplasm)	NA	TF_Trihelix	NA	NA	NA	NA	NA	H-II-4	245.703	305.281	172.703	198.909	221.974	96.5884	185.546	188.933	252.563	141.57	160.093	198.695	211.935	173.501	146.967	S-II-3	248.902	252.821	156.762	193.499	197.543	128.475	197.113	231.047	261.745	179.139	227.812	K-III-5	261.42	282.007	49.4611	156.171	215.721	283.131	187.115	246.814	250.291	163.976	156.821	62.4341
PvKer.07.g167060	ptg000021l.2402.1.631472ef	Protein germ cell-less OS=Drosophila melanogaster OX=7227 GN=gcl PE=2 SV=1	NA	GO:0044238 (primary metabolic process),GO:0050794 (regulation of cellular process),GO:0071704 (organic substance metabolic process),GO:0005515 (protein binding),GO:0005634 (nucleus)	NA	TR_TRAF	NA	NA	NA	NA	NA	H-III-3	145.219	115.189	123.899	269.091	136.587	191.417	261.686	237.941	253.703	104.907	117.219	303.408	382.71	388.188	404.141	S-III-9	201.956	199.611	195.219	253.178	246.504	197.428	234.818	280.427	293.733	103.589	208.081	K-IV-7	114.788	102.813	105.075	103.587	158.772	161.467	110.222	219.672	121.704	208.351	145.66	230.153
PvKer.07.g167070	ptg000021l.2401	Pentatricopeptide repeat-containing protein At3g06920 OS=Arabidopsis thaliana OX=3702 GN=At3g06920 PE=2 SV=1	NA	NA	NA	NA	NA	NA	NA	NA	NA	H-III-3	15.7426	15.0883	23.2383	55.4386	17.7598	42.2947	60.6953	56.0426	50.9375	12.0744	26.325	50.9229	83.3433	89.931	76.0826	S-III-9	26.045	16.4471	48.8381	67.475	49.2835	47.6759	64.6444	61.387	65.4416	9.04493	52.2923	K-IV-7	28.3667	44.7689	32.989	20.063	45.3103	29.0067	43.7979	78.1835	26.5231	16.5331	31.9239	76.6657
PvKer.07.g167080	ptg000021l.2400	---NA---	NA	NA	NA	NA	NA	NA	NA	NA	NA	NA	1.07459	2.31652	1.84417	2.04384	3.1113	0.955328	1.10036	1.6469	2.68154	4.15373	6.88012	3.35108	4.84541	3.49497	4.6182	NA	6.03779	3.77551	2.49718	2.77223	3.18802	0.737081	2.38458	1.29818	0.922042	2.78203	3.77741	K-III-1	13.6477	20.2917	10.417	10.7172	3.90938	4.00897	9.12802	2.7687	8.04125	0.401472	5.15813	0
PvKer.07.g167090	ptg000021l.2399	TOG array regulator of axonemal microtubules protein 1 OS=Mus musculus OX=10090 GN=Togaram1 PE=1 SV=3	NA	GO:0006996 (organelle organization),GO:0005874 (microtubule),GO:0005929 (cilium)	NA	NA	NA	NA	NA	NA	NA	H-IV-3	29.2689	12.2959	18.0663	18.897	33.8702	21.9868	19.494	14.9458	16.0123	6.993	8.33108	23.9377	19.946	17.3448	15.6882	S-III-9	19.3861	16.2731	17.7821	27.7885	25.8786	17.8794	23.0463	24.398	13.7586	14.7247	11.399	K-III-1	852.24	851.842	247.713	66.0178	46.3362	30.3632	44.5233	30.5096	34.1204	41.4161	24.6928	0
PvKer.07.g167100	ptg000021l.2398	---NA---	NA	NA	NA	NA	NA	NA	NA	NA	NA	H-III-3	15.2183	15.8818	9.56342	28.6419	26.3832	9.27879	28.9439	15.6393	17.2428	13.5689	12.9715	17.9471	24.8514	22.4525	20.1866	S-III-10	22.4729	21.2952	17.0603	19.6501	32.2963	16.9502	22.4293	18.9412	21.1312	19.6315	13.7741	K-IV-6	8.31641	10.8359	4.28903	4.66882	11.7214	14.936	9.08272	10.3823	2.85984	0.401472	11.3171	34.5579
PvKer.07.g167110	ptg000021l.2397	Pentatricopeptide repeat-containing protein At3g06920 OS=Arabidopsis thaliana OX=3702 GN=At3g06920 PE=2 SV=1	NA	NA	NA	NA	NA	NA	NA	NA	NA	NA	0	0	0.233056	0	0	0	0	0	0	0	0	0	0	0	0	NA	0	0	0	0	0	0	0.208571	0	0	0	0	NA	0	0.601579	0	0	0	0	0	0	0	0	0	0
PvKer.07.g167120	ptg000021l.2396	---NA---	NA	NA	NA	NA	NA	NA	NA	NA	NA	NA	0	0	0	0	1.89395	0	0	0	0	0	0	0	0	0	0	NA	0	0	0	0	0	0	0	0	0	0	0	NA	0	0	0	0	0	0	0	0	0	0	0	0
PvKer.07.g167130	ptg000021l.2395	---NA---	NA	NA	NA	NA	NA	NA	NA	NA	NA	NA	0	0.573137	0	0	0	0	0	0	0	0	0	0	0	0	0	NA	0	0	0	0	0	0	0	0.624471	0	0	0	NA	0	0	0	0	0	0	0	0	0	0	0	0
PvKer.07.g167140	ptg000021l.2394	---NA---	NA	NA	NA	NA	NA	NA	NA	NA	NA	H-III-3	111.757	98.7704	91.8709	166.983	135.575	119.992	177.535	156.933	127.964	98.3752	74.8237	105.408	117.768	102.471	125.945	S-III-9	107.847	108.3	110.491	168.051	139.381	137.082	176.395	117.636	149.124	102.273	115.334	K-IV-7	129.081	102.011	36.4186	48.151	59.5651	94.4115	67.4121	100.22	50.4089	138.523	154.34	224.057
PvKer.07.g167150	ptg000021l.2393	Translocase of chloroplast 159, chloroplastic OS=Arabidopsis thaliana OX=3702 GN=TOC159 PE=1 SV=1	NA	GO:0045037 (protein import into chloroplast stroma),GO:0003924 (GTPase activity),GO:0004930 (G protein-coupled receptor activity),GO:0005525 (GTP binding),GO:0043024 (ribosomal small subunit binding),GO:0051087 (chaperone binding),GO:0051117 (ATPase binding),GO:0009707 (chloroplast outer membrane),GO:0061927 (TOC-TIC supercomplex I)	NA	NA	NA	NA	NA	NA	NA	H-IV-6	51.7341	27.103	126.15	56.8114	99.8722	477.738	65.9285	77.0282	82.8305	74.9725	125.492	50.5088	49.7466	31.2958	15.567	S-III-5	200.702	69.8597	207.9	123.387	133.796	234.894	76.3078	66.889	96.2795	75.5269	143.068	K-III-1	130.54	190.471	409.127	29.3008	36.4708	41.7405	60.6387	110.644	121.388	221.268	229.203	124.587
PvKer.07.g167160	ptg000021l.2392.1.631472ea	Isoleucine--tRNA ligase, chloroplastic/mitochondrial OS=Arabidopsis thaliana OX=3702 GN=OVA2 PE=2 SV=1	NA	GO:0006428 (isoleucyl-tRNA aminoacylation),GO:0032543 (mitochondrial translation),GO:0048481 (plant ovule development),GO:0106074 (aminoacyl-tRNA metabolism involved in translational fidelity),GO:0000049 (tRNA binding),GO:0002161 (aminoacyl-tRNA editing activity),GO:0004822 (isoleucine-tRNA ligase activity),GO:0005524 (ATP binding),GO:0046872 (metal ion binding),GO:0005739 (mitochondrion),GO:0009507 (chloroplast)	NA	NA	K01870	IARS, ileS; isoleucyl-tRNA synthetase [EC:6.1.1.5]	00970 Aminoacyl-tRNA biosynthesis [PATH:ko00970]; 01007 Amino acid related enzymes [BR:ko01007]; 03016 Transfer RNA biogenesis [BR:ko03016];	09122 Translation; 09181 Protein families: metabolism; 09182 Protein families: genetic information processing;	NA	H-III-3	204.509	120.239	142.29	196.133	140.728	167.722	145.822	149.728	182.298	111.536	143.878	203.595	166.162	171.58	196.321	S-III-1	235.668	170.65	187.963	205.615	210.46	187.716	159.737	175.488	197.921	132.759	241.965	K-III-1	522.684	350.913	257.236	128.753	140.42	142.531	119.819	196.753	164.84	169.815	274.976	228.996
PvKer.07.g167170	ptg000021l.2391	Probable histone-arginine methyltransferase 1.4 OS=Arabidopsis thaliana OX=3702 GN=PRMT14 PE=1 SV=1	NA	GO:0006325 (chromatin organization),GO:0009651 (response to salt stress),GO:0009909 (regulation of flower development),GO:0010228 (vegetative to reproductive phase transition of meristem),GO:0019919 (peptidyl-arginine methylation, to asymmetrical-dimethyl arginine),GO:0034970 (histone H3-R2 methylation),GO:0034971 (histone H3-R17 methylation),GO:0034972 (histone H3-R26 methylation),GO:0045893 (positive regulation of DNA-templated transcription),GO:0046686 (response to cadmium ion),GO:0048742 (regulation of skeletal muscle fiber development),GO:1902884 (positive regulation of response to oxidative stress),GO:0003713 (transcription coactivator activity),GO:0008469 (histone arginine N-methyltransferase activity),GO:0035241 (protein-arginine omega-N monomethyltransferase activity),GO:0035242 (protein-arginine omega-N asymmetric methyltransferase activity),GO:0042803 (protein homodimerization activity),GO:0046982 (protein heterodimerization activity),GO:0005634 (nucleus),GO:0005737 (cytoplasm)	NA	NA	K05931	CARM1, PRMT4; type I protein arginine methyltransferase [EC:2.1.1.319]	01522 Endocrine resistance [PATH:ko01522]; 03036 Chromosome and associated proteins [BR:ko03036];	09176 Drug resistance: antineoplastic; 09182 Protein families: genetic information processing;	NA	H-II-2	1213.75	1348.09	1057.83	1170.87	852.123	708.062	1053.41	901.045	1071.06	1247.23	883.691	727.148	697.49	706.58	1009.53	S-II-2	719.579	1024.65	774.381	823.721	644.185	645.544	717.741	712.121	875.354	1027.8	772.378	K-IV-2	698.934	646.639	512.922	545.335	620.695	751.916	743.695	697.12	1015.92	1141.53	1205.93	635.557
PvKer.07.g167180	ptg000021l.2390	---NA---	NA	NA	NA	NA	NA	NA	NA	NA	NA	NA	0.548703	2.47145	0	1.15308	0	0.704897	0	0.579965	0.260873	0.219362	0	0	0	0.220923	0.799219	NA	0	0	0	0.284044	0.232965	0.480388	0.82652	0.673378	0.206761	1.24236	0.405097	NA	0.621913	0.300789	0	0.583603	0.446221	0.407565	0.415377	0.324714	1.2396	1.60589	0	0
PvKer.07.g167190	ptg000021l.2389	Xyloglucan 6-xylosyltransferase 2 OS=Arabidopsis thaliana OX=3702 GN=XXT2 PE=1 SV=1	GT34	GO:0009969 (xyloglucan biosynthetic process),GO:0048767 (root hair elongation),GO:0016758 (hexosyltransferase activity),GO:0033843 (xyloglucan 6-xylosyltransferase activity),GO:0035252 (UDP-xylosyltransferase activity),GO:0042803 (protein homodimerization activity),GO:0046872 (metal ion binding),GO:0000139 (Golgi membrane)	NA	NA	K08238	XXT; xyloglucan 6-xylosyltransferase [EC:2.4.2.39]	01003 Glycosyltransferases [BR:ko01003];	09181 Protein families: metabolism;	NA	H-IV-5	1338.06	1156.38	677.42	1191.13	803.407	408.736	1027.53	1083.49	1241.12	676.013	463.524	987.234	983.095	1229.95	1589.16	S-II-3	655.448	1131.22	711.554	1074.52	753.212	594.495	1091.49	1173.32	1182.93	877.009	627.832	K-IV-6	911.082	892.812	635.432	719.337	846.091	1057.54	888.727	1083.2	580.826	614.021	493.424	858.732
PvKer.07.g167200	ptg000021l.2388	Translocator protein homolog OS=Arabidopsis thaliana OX=3702 GN=TSPO PE=1 SV=1	NA	GO:0006778 (porphyrin-containing compound metabolic process),GO:0006811 (ion transport),GO:0008202 (steroid metabolic process),GO:0009651 (response to salt stress),GO:0009737 (response to abscisic acid),GO:0009892 (negative regulation of metabolic process),GO:0016043 (cellular component organization),GO:0032501 (multicellular organismal process),GO:0042127 (regulation of cell population proliferation),GO:0048518 (positive regulation of biological process),GO:0048523 (negative regulation of cellular process),GO:0051049 (regulation of transport),GO:0065008 (regulation of biological quality),GO:0070585 (protein localization to mitochondrion),GO:0071702 (organic substance transport),GO:1901362 (organic cyclic compound biosynthetic process),GO:0005515 (protein binding),GO:0020037 (heme binding),GO:0005739 (mitochondrion),GO:0005783 (endoplasmic reticulum),GO:0005795 (Golgi stack),GO:0031090 (organelle membrane),GO:0031967 (organelle envelope)	NA	NA	K05770	TSPO, BZRP; translocator protein	04080 Neuroactive ligand-receptor interaction [PATH:ko04080]; 04214 Apoptosis - fly [PATH:ko04214]; 04979 Cholesterol metabolism [PATH:ko04979]; 05166 Human T-cell leukemia virus 1 infection [PATH:ko05166]; 02000 Transporters [BR:ko02000];	09133 Signaling molecules and interaction; 09143 Cell growth and death; 09154 Digestive system; 09172 Infectious disease: viral; 09183 Protein families: signaling and cellular processes;	NA	NA	0	0	0	0	0	0	0	0	0	0	0	0	0	0	0	NA	0	0	0	0	0	0	0	0.370909	0	0	0	NA	0	0	0	0	0	0	0	0	0	0	0	0
PvKer.07.g167210	ptg000021l.2387	Heat shock factor-binding protein OS=Arabidopsis thaliana OX=3702 GN=HSBP PE=1 SV=1	NA	GO:0000122 (negative regulation of transcription by RNA polymerase II),GO:0019896 (axonal transport of mitochondrion),GO:0035987 (endodermal cell differentiation),GO:0070370 (cellular heat acclimation),GO:0003714 (transcription corepressor activity),GO:0042802 (identical protein binding),GO:0043621 (protein self-association),GO:0005654 (nucleoplasm),GO:0005829 (cytosol)	NA	NA	K19765	HSBP1; heat shock factor-binding protein 1	04212 Longevity regulating pathway - worm [PATH:ko04212];	09149 Aging;	NA	H-II-1	315.695	205.736	208.456	272.047	225.626	203.501	153.459	115.364	138.676	213.986	201.495	140.322	151.92	152.153	148.875	S-III-7	331.703	342.777	238.598	178.914	186.907	161.693	118.892	111.665	129.404	201.437	124.256	K-IV-3	490.332	457.951	455.676	455.172	353.505	549.999	307.104	135.023	436.087	648.224	352.782	74.493
PvKer.07.g167220	ptg000021l.2386	Protein RALF-like 33 OS=Arabidopsis thaliana OX=3702 GN=RALFL33 PE=2 SV=1	NA	GO:0007267 (cell-cell signaling),GO:0009741 (response to brassinosteroid),GO:0010469 (regulation of signaling receptor activity),GO:0019722 (calcium-mediated signaling),GO:0030308 (negative regulation of cell growth),GO:0048364 (root development),GO:0005179 (hormone activity),GO:0048046 (apoplast)	NA	NA	NA	NA	NA	NA	NA	H-III-1	497.798	412.55	268.426	510.989	476.578	367.095	419.926	270.999	183.989	398.84	255.057	276.192	305.37	427.654	413.439	S-III-7	202.501	352.524	188.291	253.416	194.514	239.504	194.018	186.413	124.75	281.818	145.361	K-IV-3	751.882	707.679	434.959	611.371	693.924	747.55	844.481	388.879	927.837	556.242	408.784	342.244
PvKer.07.g167230	ptg000021l.2385	40S ribosomal protein S21-2 OS=Arabidopsis thaliana OX=3702 GN=RPS21C PE=1 SV=2	NA	GO:0000447 (endonucleolytic cleavage in ITS1 to separate SSU-rRNA from 5.8S rRNA and LSU-rRNA from tricistronic rRNA transcript (SSU-rRNA, 5.8S rRNA, LSU-rRNA)),GO:0000461 (endonucleolytic cleavage to generate mature 3'-end of SSU-rRNA from (SSU-rRNA, 5.8S rRNA, LSU-rRNA)),GO:0006412 (translation),GO:0009658 (chloroplast organization),GO:0003735 (structural constituent of ribosome),GO:0005634 (nucleus),GO:0022627 (cytosolic small ribosomal subunit),GO:0042788 (polysomal ribosome)	NA	NA	K02971	RP-S21e, RPS21; small subunit ribosomal protein S21e	03010 Ribosome [PATH:ko03010]; 05171 Coronavirus disease - COVID-19 [PATH:ko05171]; 03011 Ribosome [BR:ko03011];	09122 Translation; 09172 Infectious disease: viral; 09182 Protein families: genetic information processing;	NA	H-III-1	1055.89	1053.22	875.186	935.389	978.547	767.163	777.665	498.985	487.07	1105.57	928.401	517.09	475.389	582.932	552.123	S-II-2	634.935	798.615	539.843	494.444	369.578	578.885	494.83	335.614	329.003	1096.33	650.802	K-IV-3	2246.91	2141.21	1816.75	2348.74	1242.03	1009.81	1726.09	696.979	3123.98	3288.31	2778.91	797.479
PvKer.07.g167240	ptg000021l.2384	Alanyl-tRNA editing protein AlaX-L OS=Pyrococcus horikoshii (strain ATCC 700860 / DSM 12428 / JCM 9974 / NBRC 100139 / OT-3) OX=70601 GN=alaXL PE=3 SV=1	NA	GO:0006419 (alanyl-tRNA aminoacylation),GO:0004813 (alanine-tRNA ligase activity),GO:0005524 (ATP binding)	NA	NA	NA	NA	NA	NA	NA	H-II-5	226.853	401.166	267.435	590.002	381.299	416.514	429.01	225.542	102.629	190.688	127.465	122.886	88.4032	86.6033	147.725	S-II-4	51.5793	86.7059	68.2821	362.984	79.5267	209.835	214.266	77.2238	64.4902	95.5871	62.7616	K-III-1	77.4515	62.0732	55.0887	41.0184	41.5909	56.5195	33.068	40.0874	15.354	23.7593	18.0635	103.666
PvKer.07.g167250	ptg000021l.2383.2.631472e7	Probable protein phosphatase 2C 40 OS=Arabidopsis thaliana OX=3702 GN=At3g16560 PE=1 SV=1	NA	GO:0009987 (cellular process),GO:0004721 (phosphoprotein phosphatase activity),GO:0005515 (protein binding)	NA	NA	NA	NA	NA	NA	NA	H-III-3	186.335	134.149	222.503	260.566	236.674	667.571	329.73	318.201	196.752	331.701	207.631	207.841	271.602	338.853	402.266	S-III-1	248.911	139.147	179.533	275.112	150.516	689.652	304.196	176.478	197.001	267.141	238.263	K-III-4	124.124	130.823	234.441	99.3192	124.572	172.246	109.967	115.566	106.7	109.873	97.9059	44.8662
PvKer.07.g167260	ptg000021l.2382	---NA---	NA	NA	NA	NA	NA	NA	NA	NA	NA	H-II-1	95.6075	129.05	75.3109	38.9004	63.6111	51.0953	37.5866	48.4524	65.9067	43.184	57.9836	37.561	25.4284	33.6665	41.0066	S-II-2	39.342	72.8849	44.1706	21.5122	30.9772	48.3659	41.6205	67.0345	53.6568	80.7577	55.2236	K-III-1	323.182	218.72	159.223	48.6436	42.5599	83.1094	57.8932	44.6691	59.8279	79.8035	55.3857	96.8513
PvKer.07.g167270	ptg000021l.2381	Vesicle-associated membrane protein 724 OS=Arabidopsis thaliana OX=3702 GN=VAMP724 PE=2 SV=2	NA	GO:0015031 (protein transport),GO:0016192 (vesicle-mediated transport),GO:0072659 (protein localization to plasma membrane),GO:0005515 (protein binding),GO:0005886 (plasma membrane),GO:0009504 (cell plate),GO:0031901 (early endosome membrane)	NA	NA	K08511	ATVAMP72; vesicle-associated membrane protein 72	04131 Membrane trafficking [BR:ko04131];	09182 Protein families: genetic information processing;	NA	H-II-2	898.896	854.304	440.664	770.654	673.846	436.002	689.029	516.391	519.444	678.97	301.209	382.52	417.015	486.969	673.994	S-III-7	512.058	1116.77	637.751	486.724	618.083	347.214	513.079	330.677	467.139	753.884	349.921	K-III-2	362.275	389.751	356.042	474.139	368.391	350.418	365.214	324.461	453.596	274.462	394.954	262.531
PvKer.07.g167280	ptg000021l.2380	Putative disease resistance protein RGA3 OS=Solanum bulbocastanum OX=147425 GN=RGA3 PE=2 SV=2	NA	NA	NA	NA	NA	NA	NA	NA	NA	NA	2.042	1.60921	0.788983	0	0.537491	0.257032	1.31193	1.33367	0.427351	0	0	1.79686	1.35526	2.69893	2.60478	NA	1.01843	1.13266	0.943911	2.31641	0.453207	3.15962	1.55029	1.75653	0.837803	0	0.873932	NA	0.376372	0	0	0	0.913381	0	0	1.29886	1.42992	0	0	0
PvKer.07.g167290	ptg000021l.2379	---NA---	NA	NA	NA	NA	NA	NA	NA	NA	NA	NA	0.274352	0	0.164426	0	0	0	0	0	0.183132	0	0	0	0.263021	0.166256	0	NA	0.416505	0.188784	0	0.139653	0.226603	0	0.200808	0.185454	0.24104	0	0	NA	0.922524	0	0	0.65892	0	0.135855	0	0	0	0	0	0
PvKer.07.g167300	ptg000021l.2378	Flowering-promoting factor 1-like protein 3 OS=Oryza sativa subsp. japonica OX=39947 GN=Os02g0460200 PE=2 SV=1	NA	GO:0009733 (response to auxin),GO:0009911 (positive regulation of flower development),GO:0010228 (vegetative to reproductive phase transition of meristem),GO:0045841 (negative regulation of mitotic metaphase/anaphase transition),GO:2000280 (regulation of root development),GO:0005515 (protein binding),GO:0005525 (GTP binding),GO:0072686 (mitotic spindle)	NA	NA	NA	NA	NA	NA	NA	H-III-3	0.967968	0.573137	0.953409	5.05863	9.58869	8.37248	25.5504	23.1647	42.4541	32.6563	25.645	18.5088	19.4704	11.2243	9.69832	S-IV-1	0	0	0.582701	4.62155	6.90397	8.69798	29.565	27.8812	37.4707	27.3488	51.0484	NA	0	0	0	3.95352	0	8.83057	0.812442	6.49428	0	0	0	0
PvKer.07.g167310	ptg000021l.2377	60S ribosome subunit biogenesis protein NIP7 homolog OS=Xenopus tropicalis OX=8364 GN=nip7 PE=2 SV=1	NA	GO:0042273 (ribosomal large subunit biogenesis),GO:0005730 (nucleolus),GO:0030687 (preribosome, large subunit precursor)	NA	NA	K07565	NIP7; 60S ribosome subunit biogenesis protein NIP7	03009 Ribosome biogenesis [BR:ko03009];	09182 Protein families: genetic information processing;	NA	H-II-5	163.881	157.188	187.978	182.64	167.355	365.569	221.68	149.09	122.197	176.33	131.711	75.6693	46.5308	59.4163	68.846	S-III-8	168.107	149.122	121.48	132.887	75.504	208.587	164.249	127.678	98.892	133.235	127.326	K-IV-4	576.979	493.611	341.205	363.586	410.95	679.424	331.419	266.816	578.729	406.032	515.864	699.149
PvKer.07.g167320	ptg000021l.2376	Glutathione S-transferase F13 OS=Arabidopsis thaliana OX=3702 GN=GSTF13 PE=3 SV=1	NA	GO:0009407 (toxin catabolic process),GO:0004364 (glutathione transferase activity),GO:0043295 (glutathione binding),GO:0005737 (cytoplasm)	NA	NA	K00799	GST, gst; glutathione S-transferase [EC:2.5.1.18]	00480 Glutathione metabolism [PATH:ko00480]; 00980 Metabolism of xenobiotics by cytochrome P450 [PATH:ko00980]; 00982 Drug metabolism - cytochrome P450 [PATH:ko00982]; 00983 Drug metabolism - other enzymes [PATH:ko00983]; 04212 Longevity regulating pathway - worm [PATH:ko04212]; 05200 Pathways in cancer [PATH:ko05200]; 05204 Chemical carcinogenesis - DNA adducts [PATH:ko05204]; 05207 Chemical carcinogenesis - receptor activation [PATH:ko05207]; 05208 Chemical carcinogenesis - reactive oxygen species [PATH:ko05208]; 05225 Hepatocellular carcinoma [PATH:ko05225]; 05418 Fluid shear stress and atherosclerosis [PATH:ko05418]; 01524 Platinum drug resistance [PATH:ko01524]; 02000 Transporters [BR:ko02000];	09106 Metabolism of other amino acids; 09111 Xenobiotics biodegradation and metabolism; 09149 Aging; 09161 Cancer: overview; 09162 Cancer: specific types; 09166 Cardiovascular disease; 09176 Drug resistance: antineoplastic; 09183 Protein families: signaling and cellular processes;	NA	NA	1.29062	2.75616	2.47172	0.43144	3.06145	2.25389	0.334388	0	1.09879	0	0	0.463824	0.258303	0.332512	0	NA	0.206189	0.188784	0	0.840287	1.08375	1.68546	0.409378	1.4152	2.43701	6.35157	3.6093	NA	1.50549	0	0.428903	0	0	0.135855	0	0.610996	0	0	0	0
PvKer.07.g167330	ptg000021l.2375	Glutathione S-transferase F13 OS=Arabidopsis thaliana OX=3702 GN=GSTF13 PE=3 SV=1	NA	GO:0009407 (toxin catabolic process),GO:0004364 (glutathione transferase activity),GO:0043295 (glutathione binding),GO:0005737 (cytoplasm)	NA	NA	K00799	GST, gst; glutathione S-transferase [EC:2.5.1.18]	00480 Glutathione metabolism [PATH:ko00480]; 00980 Metabolism of xenobiotics by cytochrome P450 [PATH:ko00980]; 00982 Drug metabolism - cytochrome P450 [PATH:ko00982]; 00983 Drug metabolism - other enzymes [PATH:ko00983]; 04212 Longevity regulating pathway - worm [PATH:ko04212]; 05200 Pathways in cancer [PATH:ko05200]; 05204 Chemical carcinogenesis - DNA adducts [PATH:ko05204]; 05207 Chemical carcinogenesis - receptor activation [PATH:ko05207]; 05208 Chemical carcinogenesis - reactive oxygen species [PATH:ko05208]; 05225 Hepatocellular carcinoma [PATH:ko05225]; 05418 Fluid shear stress and atherosclerosis [PATH:ko05418]; 01524 Platinum drug resistance [PATH:ko01524]; 02000 Transporters [BR:ko02000];	09106 Metabolism of other amino acids; 09111 Xenobiotics biodegradation and metabolism; 09149 Aging; 09161 Cancer: overview; 09162 Cancer: specific types; 09166 Cardiovascular disease; 09176 Drug resistance: antineoplastic; 09183 Protein families: signaling and cellular processes;	NA	H-II-1	95.6361	79.3091	50.7212	53.9429	43.9047	18.3296	19.2824	40.4648	53.4361	43.5129	20.9704	19.797	8.49331	9.6769	25.1093	S-III-4	30.8874	36.8838	32.6408	36.2752	34.6231	29.0905	26.632	52.9614	41.9793	86.5589	43.2578	K-III-1	9.88425	5.2869	49.3439	1.82612	3.93032	10.4608	2.91885	9.88989	9.82884	48.5365	8.88376	0
PvKer.07.g167340	ptg000021l.2374	Protein SRC2 OS=Glycine max OX=3847 GN=SRC2 PE=2 SV=1	NA	GO:0000326 (protein storage vacuole),GO:0016020 (membrane)	NA	NA	NA	NA	NA	NA	NA	H-II-4	11932.8	13352.7	7921.56	8507.26	4493.46	2021.25	5168.77	5611.21	6768.14	4365.66	2736.23	3466.61	4321.76	4169.17	5827.84	S-II-3	4400.92	8364.73	4742.88	5648.67	4400.08	2097.76	3529.93	4990.26	5981.17	3973.46	2994.6	K-IV-1	2220.19	1360.52	2219.19	3248.21	4873.72	5915.86	3625.85	3862.44	3387.61	3055.01	2547.82	4635.58
PvKer.07.g167350	ptg000021l.2373	PWWP domain-containing protein 1 OS=Arabidopsis thaliana OX=3702 GN=PDP1 PE=1 SV=1	NA	GO:0006355 (regulation of DNA-templated transcription),GO:0098532 (histone H3-K27 trimethylation),GO:2000028 (regulation of photoperiodism, flowering),GO:0005515 (protein binding),GO:0035098 (ESC/E(Z) complex)	NA	NA	NA	NA	NA	NA	NA	H-II-1	45.6039	33.9416	54.0607	34.9391	29.4115	14.9947	21.2211	17.5375	24.4427	13.7033	9.87823	14.3714	19.0596	18.8508	18.05	S-II-1	34.0361	46.4233	32.3694	30.1346	32.0028	23.2292	25.0569	13.2632	23.5808	15.475	13.905	K-III-1	29.6683	47.2803	19.7328	20.4016	32.1255	11.6158	19.3667	29.5256	14.4563	6.82502	41.0736	13.0666
PvKer.07.g167360	ptg000021l.2372	---NA---	NA	NA	NA	NA	NA	NA	NA	NA	NA	NA	0	0	0	0	0	0	0	0	0	0	0	0	0	0	0	NA	0	0	0	0	0	0	0	0	0	0	0	NA	0	0	0	0	0	0	0	0	0	0	0	0
PvKer.07.g167370	ptg000021l.2371	---NA---	NA	NA	NA	NA	NA	NA	NA	NA	NA	NA	0	0	0	0	0	0	0	0	0	0	0	0	0	0	0	NA	0	0	0	0	0	0	0	0	0	0	0	NA	0	0	0	0	0	0	0	0	0	0	0	0
PvKer.07.g167380	ptg000021l.2370	---NA---	NA	NA	NA	NA	NA	NA	NA	NA	NA	NA	0	0	0	0	0	0	0	0	0.14245	0.699779	0	0	0	0	0.203648	NA	0	0	0	0	0	0.474189	0.337685	0.448919	0	0	0	NA	0.376372	0	1.08935	0	0	0	0	0.162357	0	0	0	0
PvKer.07.g167390	ptg000021l.2369	---NA---	NA	NA	NA	NA	NA	NA	NA	NA	NA	NA	0	0	0	0	0	0	0	0	0	0	0	0	0	0.332512	0	NA	1.01843	0	0	0	0.912776	0.948377	0.417141	0	0	0	0	NA	0	1.74197	10.4719	0.583603	0	2.66947	0	0	3.81312	0	0.477498	0
PvKer.07.g167400	ptg000021l.2368	Protein FAR-RED IMPAIRED RESPONSE 1 OS=Arabidopsis thaliana OX=3702 GN=FAR1 PE=1 SV=1	NA	NA	NA	NA	NA	NA	NA	NA	NA	H-II-1	11.7447	5.03049	3.44008	3.93342	9.42682	6.87668	1.82167	1.28532	2.28017	2.50401	3.26377	1.14151	0.263021	1.30515	0	S-II-1	10.5533	11.7103	6.22	2.25427	4.37316	7.9459	2.32841	2.65451	2.98073	3.84903	1.83546	K-III-5	15.1781	15.4441	9.93315	12.5434	14.3561	18.8998	13.6616	16.9675	18.6602	15.858	23.8177	6.53331
PvKer.07.g167410	ptg000021l.2367	Mitochondrial thiamine diphosphate carrier 2 OS=Arabidopsis thaliana OX=3702 GN=At5g48970 PE=2 SV=1	NA	GO:0030974 (thiamine pyrophosphate transmembrane transport),GO:0090422 (thiamine pyrophosphate transmembrane transporter activity),GO:0005743 (mitochondrial inner membrane)	NA	NA	K15108	SLC25A19, DNC, TPC1; solute carrier family 25 (mitochondrial thiamine pyrophosphate transporter), member 19	02000 Transporters [BR:ko02000];	09183 Protein families: signaling and cellular processes;	NA	H-II-2	207.728	246.615	149.697	198.053	190.641	153.388	179.408	144.932	116.408	111.224	74.436	116.555	107.326	113.07	112.984	S-II-3	88.7545	133.249	88.0974	130.742	115.047	115.497	111.264	122.934	113.893	74.6672	72.4471	K-IV-2	71.1222	54.4661	73.7263	84.5948	118.083	134.181	131.915	123.51	88.6785	179.093	150.195	274.441
PvKer.07.g167420	ptg000021l.2366	---NA---	NA	NA	NA	NA	NA	NA	NA	NA	NA	H-II-1	198.8	154.888	99.7348	71.1964	80.4184	54.1759	47.8187	49.2381	50.9602	78.9254	58.0447	38.9474	27.8967	30.1695	53.0509	S-II-1	144.069	183.239	117.672	85.394	114.88	68.6917	52.5576	72.5186	47.5551	88.7297	64.2366	K-IV-3	280.844	257.513	183.081	233.358	264.49	263.857	175.785	151.332	399.217	176.062	309.434	160.591
PvKer.07.g167430	ptg000021l.2365	---NA---	NA	NA	NA	NA	NA	NA	NA	NA	NA	H-IV-3	144.823	163.369	126.838	142.829	125.592	93.5154	107.94	147.182	169.164	82.2581	72.3111	96.3705	111.752	112.553	126.646	S-II-1	132.581	444.056	355.463	278.167	527.447	267.65	246.976	215.073	202.884	164.258	130.303	K-IV-6	29.5968	41.9082	15.8385	20.7565	31.2682	63.6508	41.7968	54.2659	28.3358	22.4271	45.0895	49.3675
PvKer.07.g167440	ptg000021l.2364	Acyltransferase GLAUCE OS=Arabidopsis thaliana OX=3702 GN=GLC PE=2 SV=1	NA	GO:0009699 (phenylpropanoid biosynthetic process),GO:0009889 (regulation of biosynthetic process),GO:0071555 (cell wall organization),GO:0080090 (regulation of primary metabolic process),GO:0050734 (hydroxycinnamoyltransferase activity),GO:0005737 (cytoplasm),GO:0043231 (intracellular membrane-bounded organelle)	NA	NA	K15400	HHT1; omega-hydroxypalmitate O-feruloyl transferase [EC:2.3.1.188]	00073 Cutin, suberine and wax biosynthesis [PATH:ko00073];	09103 Lipid metabolism;	NA	NA	0	0	0	0	0	0	0	0	0	0	0	0	0	0	0	NA	0	0	0	0	0	0	0	0	0	0	0	NA	0	0	0	0	0	0	0	0	0	0	0	0
PvKer.07.g167450	ptg000021l.2363	Nuclear transcription factor Y subunit B-5 OS=Arabidopsis thaliana OX=3702 GN=NFYB5 PE=1 SV=1	NA	GO:0009408 (response to heat),GO:0009414 (response to water deprivation),GO:0045944 (positive regulation of transcription by RNA polymerase II),GO:0000978 (RNA polymerase II cis-regulatory region sequence-specific DNA binding),GO:0001228 (DNA-binding transcription activator activity, RNA polymerase II-specific),GO:0046982 (protein heterodimerization activity),GO:0005737 (cytoplasm),GO:0016602 (CCAAT-binding factor complex)	NA	TF_NF-Y->NF-YB	K08065	NFYB, HAP3; nuclear transcription Y subunit beta	04612 Antigen processing and presentation [PATH:ko04612]; 05166 Human T-cell leukemia virus 1 infection [PATH:ko05166]; 05152 Tuberculosis [PATH:ko05152]; 03000 Transcription factors [BR:ko03000];	09151 Immune system; 09172 Infectious disease: viral; 09171 Infectious disease: bacterial; 09182 Protein families: genetic information processing;	NA	NA	2.33973	0	2.67794	0.27338	0.813416	1.21896	0	0	0	1.32535	0	0	0	0	0	NA	0	0	0.409113	1.09578	0	0	0	0	0.620283	0.177481	0	NA	0.376372	0	0	0	2.51987	0	0	0.324714	0	0	0	0
PvKer.07.g167460	ptg000021l.2362.6.631472df	Cullin-1 OS=Oryza sativa subsp. japonica OX=39947 GN=CUL1 PE=1 SV=1	NA	GO:0006511 (ubiquitin-dependent protein catabolic process),GO:0007049 (cell cycle),GO:0009734 (auxin-activated signaling pathway),GO:0009793 (embryo development ending in seed dormancy),GO:0009867 (jasmonic acid mediated signaling pathway),GO:0009873 (ethylene-activated signaling pathway),GO:0010087 (phloem or xylem histogenesis),GO:0010265 (SCF complex assembly),GO:0016567 (protein ubiquitination),GO:0042752 (regulation of circadian rhythm),GO:0048366 (leaf development),GO:0031625 (ubiquitin protein ligase binding),GO:0000794 (condensed nuclear chromosome),GO:0005819 (spindle),GO:0009524 (phragmoplast),GO:0019005 (SCF ubiquitin ligase complex)	NA	NA	K03347	CUL1, CDC53; cullin 1	04141 Protein processing in endoplasmic reticulum [PATH:ko04141]; 04120 Ubiquitin mediated proteolysis [PATH:ko04120]; 04310 Wnt signaling pathway [PATH:ko04310]; 04340 Hedgehog signaling pathway [PATH:ko04340]; 04341 Hedgehog signaling pathway - fly [PATH:ko04341]; 04350 TGF-beta signaling pathway [PATH:ko04350]; 04110 Cell cycle [PATH:ko04110]; 04111 Cell cycle - yeast [PATH:ko04111]; 04114 Oocyte meiosis [PATH:ko04114]; 04710 Circadian rhythm [PATH:ko04710]; 05200 Pathways in cancer [PATH:ko05200]; 05170 Human immunodeficiency virus 1 infection [PATH:ko05170]; 05131 Shigellosis [PATH:ko05131]; 04121 Ubiquitin system [BR:ko04121];	09123 Folding, sorting and degradation; 09132 Signal transduction; 09143 Cell growth and death; 09159 Environmental adaptation; 09161 Cancer: overview; 09172 Infectious disease: viral; 09171 Infectious disease: bacterial; 09182 Protein families: genetic information processing;	NA	H-III-2	1088.97	1296.39	1626.88	1750.47	1830.11	2166.74	1991.83	2336.46	1994.6	1814.91	1792.83	2223.94	2040.52	1901.29	1735.73	S-III-1	1079.92	1185.1	1553.28	1835.38	1819.1	2124.8	2030.27	1960.06	2102.79	1641.34	1872.1	K-III-3	1584.91	1879.2	2558.36	2186.61	2092.54	1659.53	1865.15	2085.99	1599.88	1777.38	2127.43	1225.51
PvKer.07.g167470	ptg000021l.2361	Protein SRG1 OS=Arabidopsis thaliana OX=3702 GN=SRG1 PE=2 SV=1	NA	GO:0010150 (leaf senescence),GO:0097295 (morphine biosynthetic process),GO:0102802 (thebaine 6-O-demethylase activity),GO:0102805 (codeine O-demethylase activity)	NA	NA	NA	NA	NA	NA	NA	H-IV-6	118.396	70.6994	161.627	144.355	99.2003	127.438	248.387	185.078	83.1617	219.261	227.212	93.938	129.966	78.8491	101.779	S-III-1	31.3932	22.2288	35.0649	79.1542	48.8832	64.4799	90.7103	57.5429	62.2802	74.7644	80.2282	NA	7.23353	4.81098	1.34165	0.583603	2.23111	10.0939	3.14621	13.3325	1.13212	28.1606	0	6.53331
PvKer.07.g167480	ptg000021l.2360	Pentatricopeptide repeat-containing protein At4g15720 OS=Arabidopsis thaliana OX=3702 GN=PCMP-H1 PE=2 SV=1	NA	GO:0031425 (chloroplast RNA processing),GO:0031426 (polycistronic mRNA processing),GO:0080156 (mitochondrial mRNA modification),GO:0003729 (mRNA binding),GO:0004519 (endonuclease activity),GO:0008270 (zinc ion binding),GO:0009507 (chloroplast)	NA	NA	NA	NA	NA	NA	NA	H-II-1	19.5228	15.4825	15.0432	11.6234	11.4687	22.7778	9.40193	11.5349	12.4239	18.406	10.6358	7.57781	8.37284	7.34218	9.6479	S-III-5	21.389	10.0652	9.58282	13.1208	19.8623	36.999	13.3003	13.3992	12.5866	15.2148	11.5055	K-III-1	23.8873	49.8735	61.5062	34.1283	15.7405	11.1045	15.7735	18.1286	6.82883	6.07675	7.89731	28.0246
PvKer.07.g167490	ptg000021l.2359	Cysteine-tryptophan domain-containing zinc finger protein 3 OS=Oryza sativa subsp. japonica OX=39947 GN=CWZF3 PE=1 SV=1	NA	GO:0008270 (zinc ion binding),GO:0005634 (nucleus)	NA	NA	NA	NA	NA	NA	NA	H-III-3	13.0852	9.69534	21.2808	37.1228	30.3373	78.0077	33.9242	39.3587	27.1238	5.43585	8.55842	31.1461	52.636	47.9452	36.8389	S-III-9	41.5195	9.68772	32.9125	83.1975	57.459	133.811	60.9214	34.4886	42.4928	7.01518	32.0829	K-IV-2	31.9606	29.7933	21.4958	21.9806	37.1535	18.3825	47.9809	113.291	75.9562	48.6867	135.027	358.226
PvKer.07.g167500	ptg000021l.2358.1.631472d8	Sucrose nonfermenting 4-like protein OS=Arabidopsis thaliana OX=3702 GN=SNF4 PE=1 SV=1	NA	GO:0000266 (mitochondrial fission),GO:0009859 (pollen hydration),GO:0016559 (peroxisome fission),GO:0042149 (cellular response to glucose starvation),GO:0045860 (positive regulation of protein kinase activity),GO:2000377 (regulation of reactive oxygen species metabolic process),GO:0004672 (protein kinase activity),GO:0016208 (AMP binding),GO:0019901 (protein kinase binding),GO:0030295 (protein kinase activator activity),GO:1901982 (maltose binding),GO:0005634 (nucleus),GO:0009569 (chloroplast starch grain),GO:0031588 (nucleotide-activated protein kinase complex)	NA	NA	NA	NA	NA	NA	NA	H-III-3	138.719	135.965	157.655	149.286	136.462	113.576	175.27	167.107	180.513	176.001	192.091	169.178	220.871	197.528	221.938	S-IV-1	127.242	121.07	106.705	153.858	104.746	133.384	174.257	159.385	175.622	172.812	167.993	K-III-5	283.142	289.147	169.44	331.803	336.894	296.436	262.643	210.754	228.063	198.999	233.313	198.066
PvKer.07.g167510	ptg000021l.2357	---NA---	NA	NA	NA	NA	NA	NA	NA	NA	NA	H-III-4	69.1205	107.605	57.1694	70.587	69.7667	40.6262	89.3372	60.3344	61.1142	96.6038	100.262	64.9477	81.9966	76.9323	59.7742	S-III-7	76.1588	104.958	72.6642	49.4619	62.191	35.9866	51.1991	38.7234	39.4345	99.6587	60.8632	K-III-5	116.389	115.745	65.2805	155.328	165.618	170.925	182.051	109.21	178.025	84.3291	124.746	25.5552
PvKer.07.g167520	ptg000021l.2356	Protein ALWAYS EARLY 3 OS=Arabidopsis thaliana OX=3702 GN=ALY3 PE=1 SV=1	NA	GO:0050794 (regulation of cellular process),GO:0005515 (protein binding),GO:0070176 (DRM complex)	NA	NA	NA	NA	NA	NA	NA	H-III-3	314.229	321.669	469.253	331.183	453.724	393.845	374.129	536.666	534.242	465.782	413.683	514.234	653.402	489.156	475.03	S-III-1	456.052	276.311	425.917	512.699	503.411	578.515	580.461	578.254	601.145	566.791	604.107	K-IV-6	187.162	234.764	217.232	221.187	302.873	234.906	214.835	343.754	168.926	331.273	226.682	213.155
PvKer.07.g167530	ptg000021l.2355	---NA---	NA	GO:0006355 (regulation of DNA-templated transcription),GO:0003690 (double-stranded DNA binding)	NA	TR_mTERF	NA	NA	NA	NA	NA	H-II-1	15.5353	13.2102	7.05946	4.55271	9.63894	5.64433	7.07783	5.3748	9.55017	8.70534	14.2304	7.31927	7.87752	7.20211	4.63283	S-II-2	21.0141	11.9426	11.4418	7.75273	8.09547	9.14277	7.5566	6.6557	9.08164	18.8937	15.577	K-IV-3	36.796	35.6749	17.0229	34.0558	21.2614	12.1998	28.8764	25.1027	39.4586	55.8401	33.9767	25.5552
PvKer.07.g167540	ptg000021l.2354	Transcription termination factor MTERF6, chloroplastic/mitochondrial OS=Arabidopsis thaliana OX=3702 GN=MTERF6 PE=2 SV=1	NA	GO:0006355 (regulation of DNA-templated transcription),GO:0006950 (response to stress),GO:0032502 (developmental process),GO:0003690 (double-stranded DNA binding),GO:0009536 (plastid)	NA	TR_mTERF	K15032	MTERFD; mTERF domain-containing protein, mitochondrial	03012 Translation factors [BR:ko03012]; 03029 Mitochondrial biogenesis [BR:ko03029];	09182 Protein families: genetic information processing;	NA	H-II-5	15.9657	30.5947	23.2454	18.6645	30.9669	21.7482	29.4648	23.5352	25.9296	31.1271	26.9473	14.6416	15.0297	22.0754	14.2872	S-III-2	29.2535	17.5126	25.1526	30.6727	27.5408	31.8849	39.6524	25.9112	22.7237	34.4905	30.7567	K-IV-3	115.95	133.85	43.9431	76.2554	58.2632	54.4015	62.752	46.0171	95.3417	53.2231	107.217	29.7675
PvKer.07.g167550	ptg000021l.2353	Transcription termination factor MTERF5, chloroplastic OS=Arabidopsis thaliana OX=3702 GN=MTERF5 PE=1 SV=1	NA	GO:0006355 (regulation of DNA-templated transcription),GO:0003690 (double-stranded DNA binding)	NA	TR_mTERF	NA	NA	NA	NA	NA	H-III-3	67.9944	48.8456	51.2151	47.1781	74.7376	59.1113	56.9369	57.6783	63.0479	48.2152	54.3198	47.8432	58.7068	59.2423	66.0062	S-III-2	84.1514	43.2232	55.4834	59.8637	95.6442	104.714	70.8701	52.8947	67.0759	79.942	74.3489	K-III-1	111.849	149.42	87.8716	73.1189	52.6779	49.3333	54.3435	74.2813	83.8989	62.0479	78.0399	37.4658
PvKer.07.g167560	ptg000021l.2352	---NA---	NA	GO:0006355 (regulation of DNA-templated transcription),GO:0003690 (double-stranded DNA binding)	NA	TR_mTERF	NA	NA	NA	NA	NA	H-III-5	64.1605	76.3499	37.6743	34.5135	57.0451	20.2232	63.1102	49.7954	45.8199	76.129	59.4301	57.7199	51.4891	46.3984	39.1904	S-II-2	92.5496	73.1206	50.0052	41.8981	58.2137	53.3193	48.4303	57.3637	45.8775	85.3505	52.889	K-III-4	124.327	125.437	40.1929	63.5309	64.7332	36.3168	82.4028	39.6434	76.3849	59.8291	54.6437	57.3548
PvKer.07.g167570	ptg000021l.2351	Transcription termination factor MTERF2, chloroplastic OS=Arabidopsis thaliana OX=3702 GN=MTERF2 PE=3 SV=1	NA	GO:0006355 (regulation of DNA-templated transcription),GO:0003690 (double-stranded DNA binding)	NA	TR_mTERF	NA	NA	NA	NA	NA	H-II-1	69.6689	57.7698	46.5682	48.3369	112.313	89.6497	39.1334	42.2114	54.5868	48.2296	35.3334	39.3004	33.5227	33.7493	40.4602	S-III-5	93.6122	42.1882	66.9502	52.708	80.1871	146.819	54.4974	47.9254	54.1928	50.6976	55.0241	K-III-1	82.4891	110.698	69.8129	83.6536	56.2299	28.9115	78.4669	52.8095	34.8932	30.1466	39.4051	63.5991
PvKer.07.g167580	ptg000021l.2350	DnaJ homolog subfamily C member 17 OS=Bos taurus OX=9913 GN=DNAJC17 PE=2 SV=1	NA	GO:0006355 (regulation of DNA-templated transcription),GO:0003690 (double-stranded DNA binding),GO:0003723 (RNA binding),GO:0005634 (nucleus)	NA	TR_mTERF	K09537	DNAJC17; DnaJ homolog subfamily C member 17	03110 Chaperones and folding catalysts [BR:ko03110];	09182 Protein families: genetic information processing;	NA	H-III-3	12.9663	10.9836	20.1694	15.1942	22.0956	46.9465	17.4979	22.055	23.3181	9.56271	10.696	23.1003	23.7129	24.5495	19.871	S-III-9	17.2617	6.67031	17.5195	18.7004	22.2019	39.2856	22.6149	25.1771	26.7304	3.59052	16.1787	NA	1.95519	1.23824	8.89284	5.40032	0.446221	6.79524	4.97742	11.7667	4.09944	0.802944	2.38749	0
PvKer.07.g167590	ptg000021l.2349	---NA---	NA	GO:0006355 (regulation of DNA-templated transcription),GO:0003690 (double-stranded DNA binding)	NA	TR_mTERF	NA	NA	NA	NA	NA	NA	0	0	0	0	0	0	0	0	0	0	0	0	0	0	0	NA	0	0	0	0	0	0	0	0	0	0	0	NA	0	0	0	0	0	0	0	0	0	0	0	0
PvKer.07.g167600	ptg000021l.2348	---NA---	NA	GO:0006355 (regulation of DNA-templated transcription),GO:0003690 (double-stranded DNA binding)	NA	TR_mTERF	NA	NA	NA	NA	NA	NA	1.19346	1.14627	3.06944	1.34092	1.05385	1.40979	2.3848	2.78533	3.05182	0.52211	4.48008	0.651061	2.03146	1.60338	1.65927	NA	0.379088	0.377569	1.71052	1.72945	2.24857	2.67723	2.55559	3.16216	1.97445	0.229604	0	NA	0	1.10175	0	0.65892	0.913381	4.06261	1.97175	5.78399	4.60452	0	0	12.4886
PvKer.07.g167610	ptg000021l.2347	Transcription termination factor MTERF2, chloroplastic OS=Arabidopsis thaliana OX=3702 GN=MTERF2 PE=3 SV=1	NA	GO:0006355 (regulation of DNA-templated transcription),GO:0003690 (double-stranded DNA binding)	NA	TR_mTERF	K15032	MTERFD; mTERF domain-containing protein, mitochondrial	03012 Translation factors [BR:ko03012]; 03029 Mitochondrial biogenesis [BR:ko03029];	09182 Protein families: genetic information processing;	NA	H-III-4	22.9492	20.6776	10.4276	12.8342	12.1721	10.6062	15.966	11.4186	23.1976	20.3958	22.1815	12.965	19.0922	17.9875	12.7482	S-II-2	32.8094	20.8463	16.6816	16.5314	23.9516	15.4146	19.5813	22.534	21.2824	20.0848	25.0089	K-III-2	63.111	88.9969	50.0251	54.5273	63.113	67.2926	83.6896	47.6877	62.118	44.9457	61.5001	0
PvKer.07.g167620	ptg000021l.2346	Zinc finger CCCH domain-containing protein 58 OS=Arabidopsis thaliana OX=3702 GN=At5g18550 PE=2 SV=1	NA	GO:0003729 (mRNA binding),GO:0046872 (metal ion binding)	NA	TF_C3H	NA	NA	NA	NA	NA	H-III-3	176.238	153.746	190.372	131.48	146.366	103.908	179.296	231.744	222.003	251.46	234.604	233.592	245.23	249.187	243.618	S-III-7	405.115	347.872	296.169	162.421	286.724	169.857	186.233	241.245	197.78	312.477	255.999	K-III-1	209.769	167.368	103.958	78.6162	53.3368	72.6462	61.6174	85.1824	33.063	83.4747	25.1616	55.3228
PvKer.07.g167630	ptg000021l.2345	Ethylene-responsive transcription factor ERF086 OS=Arabidopsis thaliana OX=3702 GN=ERF086 PE=1 SV=2	NA	GO:0009740 (gibberellic acid mediated signaling pathway),GO:0009873 (ethylene-activated signaling pathway),GO:0010030 (positive regulation of seed germination),GO:0010582 (floral meristem determinacy),GO:0045893 (positive regulation of DNA-templated transcription),GO:2000032 (regulation of secondary shoot formation),GO:0000976 (transcription cis-regulatory region binding),GO:0003700 (DNA-binding transcription factor activity),GO:0005515 (protein binding),GO:0005634 (nucleus)	NA	TF_AP2/ERF->AP2/ERF-ERF	NA	NA	NA	NA	NA	NA	0	0	0	0	0	0.500864	0	0.887409	0	0	0	0	0	0.220923	0	NA	0	0	0	0	0	0	0	1.4443	0	0	0.792953	NA	0	0	0	0	0	0	0	0.305498	0	0	0	0
PvKer.07.g167640	ptg000021l.2344	GTP-binding protein OBGC, chloroplastic OS=Arabidopsis thaliana OX=3702 GN=OBGL PE=2 SV=1	NA	GO:0006364 (rRNA processing),GO:0009416 (response to light stimulus),GO:0009658 (chloroplast organization),GO:0009793 (embryo development ending in seed dormancy),GO:0010027 (thylakoid membrane organization),GO:0000287 (magnesium ion binding),GO:0003729 (mRNA binding),GO:0003924 (GTPase activity),GO:0005525 (GTP binding),GO:0005739 (mitochondrion),GO:0009570 (chloroplast stroma),GO:0009706 (chloroplast inner membrane)	NA	NA	NA	NA	NA	NA	NA	H-III-2	89.7548	77.2625	123.092	253.806	162.19	179.118	252.643	276.627	248.329	272.833	291.709	261.285	401.339	257.551	254.679	S-III-1	152.895	93.3226	148.752	270.41	238.972	181.967	325.964	209.239	324.015	215.353	304.233	K-IV-2	189.037	162.864	83.0912	144.288	122.572	155.121	200.396	240.388	234.572	330.224	482.494	701.765
PvKer.07.g167650	ptg000021l.2343	Probable serine/threonine-protein kinase PBL15 OS=Arabidopsis thaliana OX=3702 GN=PBL15 PE=1 SV=1	NA	GO:0006468 (protein phosphorylation),GO:1901141 (regulation of lignin biosynthetic process),GO:0004672 (protein kinase activity),GO:0019901 (protein kinase binding),GO:0005886 (plasma membrane)	RLK-Pelle_RLCK-IXa	NA	NA	NA	NA	NA	NA	H-II-5	3.89245	14.3208	7.68103	5.7726	36.9644	5.16608	7.91723	2.72414	3.13187	2.51645	3.07556	0.44363	0.516605	0.8963	0.910466	S-II-1	40.058	53.4266	14.2682	8.7044	17.1943	3.34512	4.97898	3.39619	3.59426	3.66574	6.44009	NA	0.621913	0	0	0	0	0.54342	0	0.324714	0	0	0	0
PvKer.07.g167660	ptg000021l.2342.1.631472cd	Probable serine/threonine-protein phosphatase 2A regulatory subunit B'' subunit TON2 OS=Arabidopsis thaliana OX=3702 GN=TON2 PE=1 SV=1	NA	GO:0000226 (microtubule cytoskeleton organization),GO:0000913 (preprophase band assembly),GO:0001782 (B cell homeostasis),GO:0002759 (regulation of antimicrobial humoral response),GO:0009826 (unidimensional cell growth),GO:0030865 (cortical cytoskeleton organization),GO:0032147 (activation of protein kinase activity),GO:0035303 (regulation of dephosphorylation),GO:0043029 (T cell homeostasis),GO:0045579 (positive regulation of B cell differentiation),GO:0048536 (spleen development),GO:0051900 (regulation of mitochondrial depolarization),GO:0005509 (calcium ion binding),GO:0005515 (protein binding),GO:0005654 (nucleoplasm),GO:0005794 (Golgi apparatus),GO:0005813 (centrosome),GO:0005829 (cytosol)	NA	NA	K11583	PPP2R3; serine/threonine-protein phosphatase 2A regulatory subunit B''	03015 mRNA surveillance pathway [PATH:ko03015]; 04071 Sphingolipid signaling pathway [PATH:ko04071]; 04151 PI3K-Akt signaling pathway [PATH:ko04151]; 04152 AMPK signaling pathway [PATH:ko04152]; 04261 Adrenergic signaling in cardiomyocytes [PATH:ko04261]; 04728 Dopaminergic synapse [PATH:ko04728]; 05165 Human papillomavirus infection [PATH:ko05165]; 01009 Protein phosphatases and associated proteins [BR:ko01009]; 03019 Messenger RNA biogenesis [BR:ko03019]; 03036 Chromosome and associated proteins [BR:ko03036];	09122 Translation; 09132 Signal transduction; 09153 Circulatory system; 09156 Nervous system; 09172 Infectious disease: viral; 09181 Protein families: metabolism; 09182 Protein families: genetic information processing;	NA	H-III-3	308.578	417.095	522.786	601.61	653.705	609.52	716.504	685.354	638.332	426.033	418.724	711.582	659.908	592.507	554.438	S-III-9	527.578	561.922	620.101	625.223	736.04	635.91	712.56	642.898	694.645	418.264	574.186	K-IV-6	324.182	386.107	198.854	357.329	317.027	474.9	337.748	417.718	320.586	259.454	290.617	341.814
PvKer.07.g167670	ptg000021l.2341	---NA---	NA	NA	NA	NA	NA	NA	NA	NA	NA	NA	6.66033	2.51364	3.67281	1.58452	2.99928	5.03106	1.26727	1.06375	1.90423	0.271093	1.15201	0	0	0.553435	3.40474	NA	2.51401	2.42919	4.94274	2.17455	5.82145	3.61521	1.02733	1.94199	2.21549	1.80582	0	NA	2.10671	0	1.94716	0	0	0.135855	0	0.324714	0	0	0	0
PvKer.07.g167680	ptg000021l.2340.2.631472cc	E3 ubiquitin-protein ligase Topors OS=Homo sapiens OX=9606 GN=TOPORS PE=1 SV=1	NA	GO:0006996 (organelle organization),GO:0032446 (protein modification by small protein conjugation),GO:0032501 (multicellular organismal process),GO:0050794 (regulation of cellular process),GO:0008270 (zinc ion binding),GO:0016740 (transferase activity),GO:0015630 (microtubule cytoskeleton),GO:0031981 (nuclear lumen)	NA	NA	NA	NA	NA	NA	NA	H-III-5	137.075	145.141	87.4578	122.536	109.81	85.5497	118.57	107.016	104.564	163.107	126.262	109.663	104.807	131.647	122.018	S-III-7	160.275	172.425	123.792	119.747	144.238	96.8506	115.926	115.31	108.516	188.666	120.803	K-III-2	118.442	116.549	123.038	172.902	134.185	138.432	111.085	96.4619	149.121	62.3549	90.662	58.0811
PvKer.07.g167690	ptg000021l.2339	Anaphase-promoting complex subunit 7 OS=Arabidopsis thaliana OX=3702 GN=APC7 PE=2 SV=1	GT41	GO:0000209 (protein polyubiquitination),GO:0031145 (anaphase-promoting complex-dependent catabolic process),GO:0042127 (regulation of cell population proliferation),GO:0042771 (intrinsic apoptotic signaling pathway in response to DNA damage by p53 class mediator),GO:0045842 (positive regulation of mitotic metaphase/anaphase transition),GO:0045893 (positive regulation of DNA-templated transcription),GO:0051301 (cell division),GO:0005515 (protein binding),GO:0019787 (ubiquitin-like protein transferase activity),GO:0005654 (nucleoplasm),GO:0005680 (anaphase-promoting complex),GO:0005737 (cytoplasm),GO:0032391 (photoreceptor connecting cilium),GO:0036064 (ciliary basal body)	NA	NA	K03354	APC7, ANAPC7; anaphase-promoting complex subunit 7	04120 Ubiquitin mediated proteolysis [PATH:ko04120]; 04110 Cell cycle [PATH:ko04110]; 04111 Cell cycle - yeast [PATH:ko04111]; 04113 Meiosis - yeast [PATH:ko04113]; 04114 Oocyte meiosis [PATH:ko04114]; 04914 Progesterone-mediated oocyte maturation [PATH:ko04914]; 05166 Human T-cell leukemia virus 1 infection [PATH:ko05166]; 04121 Ubiquitin system [BR:ko04121]; 03036 Chromosome and associated proteins [BR:ko03036];	09123 Folding, sorting and degradation; 09143 Cell growth and death; 09152 Endocrine system; 09172 Infectious disease: viral; 09182 Protein families: genetic information processing;	NA	H-III-3	64.604	80.9404	84.9683	131.377	140.289	87.2693	66.1462	82.5822	91.4049	66.9252	88.0965	86.6076	78.0801	80.7057	78.6342	S-II-1	136.778	191.985	186.957	132.109	184.758	85.8321	88.5991	119.977	95.0667	75.8523	72.5546	K-III-1	95.9461	108.646	80.1511	49.6005	55.4933	103.37	64.7122	68.3317	66.5195	69.2375	71.9724	28.0246
PvKer.07.g167700	ptg000021l.2338	Acyl-CoA-binding domain-containing protein 6 OS=Oryza sativa subsp. japonica OX=39947 GN=ACBP6 PE=2 SV=1	NA	GO:0001666 (response to hypoxia),GO:0006355 (regulation of DNA-templated transcription),GO:0006869 (lipid transport),GO:0009723 (response to ethylene),GO:0009753 (response to jasmonic acid),GO:0010604 (positive regulation of macromolecule metabolic process),GO:0031325 (positive regulation of cellular metabolic process),GO:0043967 (histone H4 acetylation),GO:0051173 (positive regulation of nitrogen compound metabolic process),GO:0000062 (fatty-acyl-CoA binding),GO:0005515 (protein binding),GO:0005829 (cytosol),GO:0015630 (microtubule cytoskeleton),GO:0035097 (histone methyltransferase complex),GO:0051286 (cell tip)	NA	NA	NA	NA	NA	NA	NA	H-II-1	197.948	68.7394	87.6507	96.5636	135.49	37.7139	56.4862	47.8693	46.9246	24.7983	36.8387	54.8421	36.6913	41.5634	45.5332	S-II-1	158.027	93.0493	90.3528	87.3785	118.76	56.1244	45.6074	71.9441	39.3906	29.5143	38.1879	K-III-1	273.731	343.709	228.909	138.992	113.975	114.105	56.5138	86.2559	45.6838	22.8285	47.0223	63.7474
PvKer.07.g167710	ptg000021l.2337	Monothiol glutaredoxin-S4 OS=Arabidopsis thaliana OX=3702 GN=GRXS4 PE=3 SV=1	NA	GO:0000122 (negative regulation of transcription by RNA polymerase II),GO:0010167 (response to nitrate),GO:0005515 (protein binding),GO:0046872 (metal ion binding),GO:0051537 (2 iron, 2 sulfur cluster binding),GO:0097573 (glutathione oxidoreductase activity),GO:0005634 (nucleus),GO:0005829 (cytosol)	NA	NA	K03676	grxC, GLRX, GLRX2; glutaredoxin 3	03110 Chaperones and folding catalysts [BR:ko03110];	09182 Protein families: genetic information processing;	NA	H-II-1	238.611	196.066	338.894	264.846	322.471	28.7219	57.7318	31.8109	6.21673	23.8593	19.0678	7.71612	2.18873	1.08423	3.59641	S-II-1	47.1188	67.6641	122.621	163.527	126.791	26.9308	19.9611	19.2063	2.77397	18.6009	4.69391	NA	10.1642	3.74074	2.06293	0.65892	0.849798	1.69943	2.15061	1.55201	0	0	1.84709	21.4912
PvKer.07.g167720	ptg000021l.2336	Monothiol glutaredoxin-S10 OS=Arabidopsis thaliana OX=3702 GN=GRXS10 PE=3 SV=1	NA	GO:0000122 (negative regulation of transcription by RNA polymerase II),GO:0010167 (response to nitrate),GO:0005515 (protein binding),GO:0046872 (metal ion binding),GO:0051537 (2 iron, 2 sulfur cluster binding),GO:0097573 (glutathione oxidoreductase activity),GO:0005634 (nucleus),GO:0005829 (cytosol)	NA	NA	K03676	grxC, GLRX, GLRX2; glutaredoxin 3	03110 Chaperones and folding catalysts [BR:ko03110];	09182 Protein families: genetic information processing;	NA	H-II-1	84.9222	16.3701	55.1012	41.5674	41.0927	18.0091	14.4497	7.37336	13.7632	8.16555	6.3783	9.05434	7.94264	8.56064	10.4344	S-III-10	25.6593	3.61169	25.6172	24.1467	16.4299	27.4796	9.26398	8.51968	9.98291	3.77935	4.01179	NA	0	0	0	0	0.456691	1.08684	0	2.11064	0	0	0	0
PvKer.07.g167730	ptg000021l.2335	Serine/threonine-protein kinase PBL27 OS=Arabidopsis thaliana OX=3702 GN=PBL27 PE=1 SV=1	NA	GO:0002221 (pattern recognition receptor signaling pathway),GO:0043410 (positive regulation of MAPK cascade),GO:0046777 (protein autophosphorylation),GO:0071323 (cellular response to chitin),GO:1900426 (positive regulation of defense response to bacterium),GO:1900459 (positive regulation of brassinosteroid mediated signaling pathway),GO:0004674 (protein serine/threonine kinase activity),GO:0005515 (protein binding),GO:0005524 (ATP binding),GO:0106310 (protein serine kinase activity),GO:0005886 (plasma membrane)	RLK-Pelle_RLCK-VIIa-1	NA	NA	NA	NA	NA	NA	H-III-3	1128.13	1517.23	1062.41	847.408	1129.51	570.218	916.717	1252.83	1288.04	1101.8	1163.12	1158.28	1117.58	1156.93	1079.41	S-IV-1	1251.22	1120.73	1246.19	1095.65	1196.63	1052.37	1172.3	1370.66	1327.4	1355.67	1337.19	K-IV-6	469.679	562.676	373.593	673.809	548.947	570.761	551.235	698.966	491.267	593.147	444.252	556.257
PvKer.07.g167740	ptg000021l.2334.1.631472c5	ISWI chromatin-remodeling complex ATPase CHR11 OS=Arabidopsis thaliana OX=3702 GN=CHR11 PE=1 SV=4	NA	GO:0000183 (rDNA heterochromatin formation),GO:0006281 (DNA repair),GO:0006334 (nucleosome assembly),GO:0006352 (DNA-templated transcription initiation),GO:0007420 (brain development),GO:0009561 (megagametogenesis),GO:0009908 (flower development),GO:0016479 (negative regulation of transcription by RNA polymerase I),GO:0030182 (neuron differentiation),GO:0031062 (positive regulation of histone methylation),GO:0031065 (positive regulation of histone deacetylation),GO:0035066 (positive regulation of histone acetylation),GO:0044030 (regulation of DNA methylation),GO:0045740 (positive regulation of DNA replication),GO:0045943 (positive regulation of transcription by RNA polymerase I),GO:0045944 (positive regulation of transcription by RNA polymerase II),GO:0045945 (positive regulation of transcription by RNA polymerase III),GO:0048510 (regulation of timing of transition from vegetative to reproductive phase),GO:1900036 (positive regulation of cellular response to heat),GO:1905213 (negative regulation of mitotic chromosome condensation),GO:1990830 (cellular response to leukemia inhibitory factor),GO:2000177 (regulation of neural precursor cell proliferation),GO:2001020 (regulation of response to DNA damage stimulus),GO:0004386 (helicase activity),GO:0005524 (ATP binding),GO:0016887 (ATP hydrolysis activity),GO:0031491 (nucleosome binding),GO:0036310 (ATP-dependent DNA/DNA annealing activity),GO:0042393 (histone binding),GO:0061629 (RNA polymerase II-specific DNA-binding transcription factor binding),GO:0140750 (nucleosome array spacer activity),GO:0000793 (condensed chromosome),GO:0001650 (fibrillar center),GO:0005654 (nucleoplasm),GO:0005677 (chromatin silencing complex),GO:0005721 (pericentric heterochromatin),GO:0008623 (CHRAC),GO:0016589 (NURF complex),GO:0016590 (ACF complex),GO:0031213 (RSF complex),GO:0035861 (site of double-strand break),GO:0043596 (nuclear replication fork),GO:0090535 (WICH complex),GO:0090536 (NoRC complex),GO:0090537 (CERF complex),GO:0110016 (B-WICH complex)	NA	TR_SNF2	K11654	SMARCA5, SNF2H, ISWI; SWI/SNF-related matrix-associated actin-dependent regulator of chromatin subfamily A member 5 [EC:5.6.2.-]	03021 Transcription machinery [BR:ko03021]; 03036 Chromosome and associated proteins [BR:ko03036];	09182 Protein families: genetic information processing;	NA	H-III-3	984.732	1341.27	1525.85	1162.48	1782.19	2269.09	1697.41	2431.39	2240.04	1009.21	903.675	1903.52	1892	1611.91	1617.74	S-III-9	842.197	1034.45	1467.93	1671.39	2177.49	2773.89	2263.93	2519.73	2423.37	1222.67	1626.61	K-IV-7	637.882	671.792	518.131	452.611	579.728	983.432	716.97	1691.58	666.453	938.029	965.279	1197.38
PvKer.07.g167750	ptg000021l.2333	Lipase OS=Rhizomucor miehei OX=4839 PE=1 SV=2	CE1	GO:0000272 (polysaccharide catabolic process),GO:0006629 (lipid metabolic process),GO:0044248 (cellular catabolic process),GO:0044260 (cellular macromolecule metabolic process),GO:0016788 (hydrolase activity, acting on ester bonds)	NA	NA	NA	NA	NA	NA	NA	H-III-3	329.283	504.583	419.503	641.485	601.379	860.174	355.013	343.879	361.393	287.608	368.866	459.137	601.096	474.803	456.541	S-III-9	358.422	444.938	498.171	524.748	518.313	599.556	425.953	437.9	452.005	315.937	387.415	K-IV-6	171.191	183.603	257.701	248.917	242.697	269.624	240.94	208.454	170.252	156.307	149.167	387.695
PvKer.07.g167760	ptg000021l.2332	---NA---	NA	NA	NA	NA	NA	NA	NA	NA	NA	NA	0.85967	0	0.328853	0.27338	0	0.60288	0.423136	0.137214	0	0	0	0	0	0	0.407296	NA	0	0	0	0.231217	1.14574	1.68546	2.60216	0	0	1.46247	0	NA	0	0	0	0	0	0	0	0	0	0	0	0
PvKer.07.g167770	ptg000021l.2331	Actin-depolymerizing factor OS=Vitis vinifera OX=29760 PE=2 SV=1	NA	GO:0030042 (actin filament depolymerization),GO:0051015 (actin filament binding),GO:0005737 (cytoplasm),GO:0015629 (actin cytoskeleton)	NA	NA	K05765	CFL; cofilin	04810 Regulation of actin cytoskeleton [PATH:ko04810]; 04666 Fc gamma R-mediated phagocytosis [PATH:ko04666]; 04360 Axon guidance [PATH:ko04360]; 05170 Human immunodeficiency virus 1 infection [PATH:ko05170]; 05133 Pertussis [PATH:ko05133]; 04131 Membrane trafficking [BR:ko04131]; 04812 Cytoskeleton proteins [BR:ko04812]; 04147 Exosome [BR:ko04147];	09142 Cell motility; 09151 Immune system; 09158 Development and regeneration; 09172 Infectious disease: viral; 09171 Infectious disease: bacterial; 09182 Protein families: genetic information processing; 09183 Protein families: signaling and cellular processes;	NA	H-III-1	444.835	473.772	439.086	646.297	455.915	744.786	483.768	426.862	430.679	651.557	517.12	416.139	525.901	402.872	547.696	S-II-1	445.828	496.552	679.529	518.702	557.241	478.337	479.27	548.741	435.115	598.167	407.501	K-IV-1	369.227	339.678	523.488	723.416	755.019	716.873	975.953	587.369	979.258	1075.77	430.963	577.046
PvKer.07.g167780	ptg000021l.2330	---NA---	NA	NA	NA	NA	NA	NA	NA	NA	NA	NA	0.919104	1.12552	2.2503	2.43444	1.54149	8.20688	1.30348	3.45347	3.61082	0.709818	0.707239	3.62981	4.14747	2.32211	1.77895	NA	0.624757	0.270717	1.22794	2.74372	5.86313	5.78986	2.6186	1.85421	3.08465	1.33117	1.99866	NA	0.998284	0	0.428903	0	0.456691	1.08684	1.45563	4.19679	0	0	0	0
PvKer.07.g167790	ptg000021l.2329	Cryptochrome-2 OS=Arabidopsis thaliana OX=3702 GN=CRY2 PE=1 SV=2	NA	GO:0006281 (DNA repair),GO:0006338 (chromatin remodeling),GO:0009414 (response to water deprivation),GO:0009583 (detection of light stimulus),GO:0009638 (phototropism),GO:0009640 (photomorphogenesis),GO:0009644 (response to high light intensity),GO:0009646 (response to absence of light),GO:0009785 (blue light signaling pathway),GO:0009911 (positive regulation of flower development),GO:0010075 (regulation of meristem growth),GO:0010114 (response to red light),GO:0010117 (photoprotection),GO:0010118 (stomatal movement),GO:0010218 (response to far red light),GO:0010244 (response to low fluence blue light stimulus by blue low-fluence system),GO:0010310 (regulation of hydrogen peroxide metabolic process),GO:0010343 (singlet oxygen-mediated programmed cell death),GO:0010617 (circadian regulation of calcium ion oscillation),GO:0032922 (circadian regulation of gene expression),GO:0043153 (entrainment of circadian clock by photoperiod),GO:0046283 (anthocyanin-containing compound metabolic process),GO:0046777 (protein autophosphorylation),GO:0048574 (long-day photoperiodism, flowering),GO:0051510 (regulation of unidimensional cell growth),GO:0051607 (defense response to virus),GO:0060918 (auxin transport),GO:0071000 (response to magnetism),GO:0072387 (flavin adenine dinucleotide metabolic process),GO:1900426 (positive regulation of defense response to bacterium),GO:1901332 (negative regulation of lateral root development),GO:1901371 (regulation of leaf morphogenesis),GO:1901529 (positive regulation of anion channel activity),GO:1901672 (positive regulation of systemic acquired resistance),GO:1902347 (response to strigolactone),GO:1902448 (positive regulation of shade avoidance),GO:2000028 (regulation of photoperiodism, flowering),GO:2000379 (positive regulation of reactive oxygen species metabolic process),GO:2000652 (regulation of secondary cell wall biogenesis),GO:0003677 (DNA binding),GO:0003904 (deoxyribodipyrimidine photo-lyase activity),GO:0004672 (protein kinase activity),GO:0005524 (ATP binding),GO:0009882 (blue light photoreceptor activity),GO:0042803 (protein homodimerization activity),GO:0046872 (metal ion binding),GO:0071949 (FAD binding),GO:0005737 (cytoplasm),GO:0016605 (PML body)	NA	NA	K12119	CRY2; cryptochrome 2	04712 Circadian rhythm - plant [PATH:ko04712];	09159 Environmental adaptation;	NA	H-III-3	487.084	707.262	697.094	728.167	990.532	1434.96	852.98	1038.52	877.3	529.956	632.05	916.983	900.965	665.828	595.286	S-III-9	658.371	497.579	996.013	978.444	1066.03	1207.05	840.544	909.601	969.058	433.946	739.567	K-IV-7	359.543	250.333	521.435	318.89	494.632	511.405	629.015	904.226	457.777	490.347	482.859	639.762
PvKer.07.g167800	ptg000021l.2328	Phosphoenolpyruvate carboxylase kinase 1 OS=Arabidopsis thaliana OX=3702 GN=PPCK1 PE=1 SV=1	NA	GO:0009416 (response to light stimulus),GO:0016036 (cellular response to phosphate starvation),GO:0018105 (peptidyl-serine phosphorylation),GO:0035556 (intracellular signal transduction),GO:0046777 (protein autophosphorylation),GO:0046898 (response to cycloheximide),GO:0004683 (calmodulin-dependent protein kinase activity),GO:0005516 (calmodulin binding),GO:0005524 (ATP binding),GO:0009931 (calcium-dependent protein serine/threonine kinase activity),GO:0005634 (nucleus),GO:0005737 (cytoplasm)	CAMK_CDPK	NA	K08794	CAMK1; calcium/calmodulin-dependent protein kinase I [EC:2.7.11.17]	04020 Calcium signaling pathway [PATH:ko04020]; 04921 Oxytocin signaling pathway [PATH:ko04921]; 04925 Aldosterone synthesis and secretion [PATH:ko04925]; 05214 Glioma [PATH:ko05214]; 01001 Protein kinases [BR:ko01001];	09132 Signal transduction; 09152 Endocrine system; 09162 Cancer: specific types; 09181 Protein families: metabolism;	NA	H-II-3	135.386	160.439	159.516	70.3467	105.666	35.1117	39.6706	76.8316	136.302	44.8456	309.699	234.129	158.624	147.167	53.1264	S-II-1	316.787	330.081	288.047	94.3244	157.284	59.1501	54.1569	139.274	134.012	48.3955	158.604	K-III-2	93.5387	66.8508	90.0565	140.824	60.4065	72.995	65.4293	87.2686	36.2092	29.6536	29.0289	47.0465
PvKer.07.g167810	ptg000021l.2327	Low affinity inorganic phosphate transporter 1 OS=Petunia hybrida OX=4102 GN=PT1 PE=2 SV=1	NA	GO:0006817 (phosphate ion transport),GO:0009610 (response to symbiotic fungus),GO:0009873 (ethylene-activated signaling pathway),GO:0080187 (floral organ senescence),GO:1901684 (arsenate ion transmembrane transport),GO:0005315 (inorganic phosphate transmembrane transporter activity),GO:0015293 (symporter activity),GO:1901683 (arsenate ion transmembrane transporter activity),GO:0005886 (plasma membrane)	NA	NA	K08176	PHO84; MFS transporter, PHS family, inorganic phosphate transporter	02000 Transporters [BR:ko02000];	09183 Protein families: signaling and cellular processes;	NA	H-II-5	721.135	652.807	1685.46	762.868	2075.11	5994.6	995.234	954.389	625.847	631.058	934.994	652.646	556.746	253.413	404.574	S-III-5	260.504	180.306	408.016	883.317	336.425	2210.94	772.917	368.238	358.538	327.118	478.749	K-IV-6	71.9529	36.9006	228.312	57.4636	78.0232	60.3697	102.55	73.6846	31.6828	104.529	6.5349	209.95
PvKer.07.g167820	ptg000021l.2326	Probable inorganic phosphate transporter 1-7 OS=Arabidopsis thaliana OX=3702 GN=PHT1-7 PE=2 SV=2	NA	GO:0006817 (phosphate ion transport),GO:0009610 (response to symbiotic fungus),GO:0009873 (ethylene-activated signaling pathway),GO:0080187 (floral organ senescence),GO:1901684 (arsenate ion transmembrane transport),GO:0005315 (inorganic phosphate transmembrane transporter activity),GO:0015293 (symporter activity),GO:1901683 (arsenate ion transmembrane transporter activity),GO:0005886 (plasma membrane)	NA	NA	K08176	PHO84; MFS transporter, PHS family, inorganic phosphate transporter	02000 Transporters [BR:ko02000];	09183 Protein families: signaling and cellular processes;	NA	H-IV-1	0.919663	0.694397	3.6227	7.041	8.28437	15.3356	4.96586	15.6208	10.2039	13.4351	13.4262	12.5918	19.683	3.87211	7.99203	S-III-2	0	0	0.634919	5.4305	2.08396	15.7697	8.68884	2.11801	6.35271	4.81191	10.1783	K-III-2	14.949	9.80613	61.2393	17.5188	19.9273	1.22269	21.1287	4.28756	8.57953	0.401472	0	0
PvKer.07.g167830	ptg000021l.2325	Serine/threonine-protein phosphatase PP1 OS=Oryza sativa subsp. japonica OX=39947 GN=Os03g0268000 PE=2 SV=2	NA	GO:0006468 (protein phosphorylation),GO:0006470 (protein dephosphorylation),GO:0009740 (gibberellic acid mediated signaling pathway),GO:0010161 (red light signaling pathway),GO:0005515 (protein binding),GO:0017018 (myosin phosphatase activity),GO:0046872 (metal ion binding),GO:0000164 (protein phosphatase type 1 complex),GO:0005634 (nucleus)	NA	NA	K06269	PPP1C; serine/threonine-protein phosphatase PP1 catalytic subunit [EC:3.1.3.16]	03015 mRNA surveillance pathway [PATH:ko03015]; 04390 Hippo signaling pathway [PATH:ko04390]; 04024 cAMP signaling pathway [PATH:ko04024]; 04022 cGMP-PKG signaling pathway [PATH:ko04022]; 04113 Meiosis - yeast [PATH:ko04113]; 04114 Oocyte meiosis [PATH:ko04114]; 04218 Cellular senescence [PATH:ko04218]; 04510 Focal adhesion [PATH:ko04510]; 04810 Regulation of actin cytoskeleton [PATH:ko04810]; 04611 Platelet activation [PATH:ko04611]; 04910 Insulin signaling pathway [PATH:ko04910]; 04921 Oxytocin signaling pathway [PATH:ko04921]; 04261 Adrenergic signaling in cardiomyocytes [PATH:ko04261]; 04270 Vascular smooth muscle contraction [PATH:ko04270]; 04728 Dopaminergic synapse [PATH:ko04728]; 04720 Long-term potentiation [PATH:ko04720]; 04750 Inflammatory mediator regulation of TRP channels [PATH:ko04750]; 05205 Proteoglycans in cancer [PATH:ko05205]; 05168 Herpes simplex virus 1 infection [PATH:ko05168]; 05031 Amphetamine addiction [PATH:ko05031]; 05034 Alcoholism [PATH:ko05034]; 05415 Diabetic cardiomyopathy [PATH:ko05415]; 04931 Insulin resistance [PATH:ko04931]; 01009 Protein phosphatases and associated proteins [BR:ko01009]; 03021 Transcription machinery [BR:ko03021]; 03019 Messenger RNA biogenesis [BR:ko03019]; 03041 Spliceosome [BR:ko03041];	09122 Translation; 09132 Signal transduction; 09143 Cell growth and death; 09144 Cellular community - eukaryotes; 09142 Cell motility; 09151 Immune system; 09152 Endocrine system; 09153 Circulatory system; 09156 Nervous system; 09157 Sensory system; 09161 Cancer: overview; 09172 Infectious disease: viral; 09165 Substance dependence; 09166 Cardiovascular disease; 09167 Endocrine and metabolic disease; 09181 Protein families: metabolism; 09182 Protein families: genetic information processing;	NA	H-II-4	1402.96	1222.9	1233.72	951.113	1183.64	581.377	933.58	937.563	1190.71	820.703	1215.38	1045.06	969.889	949.45	1233.6	S-III-1	802.276	761.297	628.168	936.084	859.339	820.795	927.969	789.243	1065.82	763.214	960.031	K-IV-6	168.839	128.034	86.8047	135.605	95.9527	299.057	126.28	281.2	77.893	262.953	115.937	113.834
PvKer.07.g167840	ptg000021l.2324	---NA---	NA	NA	NA	NA	NA	NA	NA	NA	NA	H-IV-1	789.096	238.302	591.59	1583.93	433.708	900.688	690.25	643.179	274.75	2305.6	3199.09	1461.93	2067.87	2670.13	3374.23	S-III-3	59.7102	20.1027	66.8971	918.48	57.8266	333.548	253.941	59.6771	137.067	897.193	876.262	K-IV-6	9.25962	3.90861	16.8463	9.68709	9.3792	28.8564	44.8797	30.1151	4.31396	18.4416	12.781	101.923
PvKer.07.g167850	ptg000021l.2323	---NA---	NA	NA	NA	NA	NA	NA	NA	NA	NA	H-IV-2	190.409	36.2101	171.918	1634.18	175.504	576.401	631.388	477.319	139.908	1607.42	2637.76	3716.01	9392.34	22470.3	31412.4	S-III-2	7.90833	2.53608	34.5772	1166.95	95.0077	766.88	622.201	41.5471	61.1111	795.33	734.175	K-IV-7	26.8292	32.6976	125.876	64.7756	22.1311	36.3599	43.1602	92.1439	59.2738	63.6023	267.957	636.713
PvKer.07.g167860	ptg000021l.2322	Retrovirus-related Pol polyprotein from transposon 297 OS=Drosophila melanogaster OX=7227 GN=pol PE=4 SV=1	NA	GO:0090304 (nucleic acid metabolic process),GO:0016740 (transferase activity),GO:0016787 (hydrolase activity)	NA	NA	NA	NA	NA	NA	NA	NA	0	0	0	0	0	0	0	0	0	0	0	0	0	0	0	NA	0	0	0	0	0	0	0	0	0	0	0	NA	0	0	0	0	0	0	0	0	0	0	0	0
PvKer.07.g167870	ptg000021l.2321	---NA---	NA	NA	NA	NA	NA	NA	NA	NA	NA	NA	0	0	0	0	0	0	0	0	0	0	0	0	0	0	0	NA	0	0	0	0	0	0	0	0	0	0	0	NA	0	0	0	0	0	0	0	0	0	0	0	0
PvKer.07.g167880	ptg000021l.2320	---NA---	NA	NA	NA	NA	NA	NA	NA	NA	NA	NA	0	0	0	0	0	0	0	0	0	0	0	0	0	0	0	NA	0	0	0	0	0	0	0	0	0	0	0	NA	0	0	0	0	0	0	0	0	0	0	0	0
PvKer.07.g167890	ptg000021l.2319	---NA---	NA	NA	NA	NA	NA	NA	NA	NA	NA	H-III-5	27.4492	155.383	881.446	3946.44	1080.68	5644.14	2784.86	1728.52	162.431	2881.74	863.858	156.205	177.126	189.268	380.672	S-II-4	5.14606	83.9826	259.599	4711.4	338.745	4303.4	3387	335.297	193.421	2393.45	1128.32	K-III-3	10.9598	103.637	905.168	627.515	179.064	129.091	316.122	122.435	202.581	201.617	236.72	589.807
PvKer.07.g167900	ptg000021l.2318	---NA---	NA	NA	NA	NA	NA	NA	NA	NA	NA	H-II-5	15.9273	67.5132	461.245	788.411	421.425	764.727	491.281	304.255	28.8894	477.152	177.457	19.814	16.2481	14.0542	35.4547	S-II-4	0.814301	31.4136	131.534	990.438	163.708	1230.17	853.913	107.824	21.1548	569.084	225.172	K-III-3	5.56953	19.3815	133.808	131.022	22.3655	13.8848	39.0469	6.90125	15.6109	15.2664	27.6634	41.0912
PvKer.07.g167910	ptg000021l.2317	---NA---	NA	NA	NA	NA	NA	NA	NA	NA	NA	H-II-5	0	2.39305	29.4231	11.7556	20.9833	5.73595	6.12805	2.2852	1.07953	3.06935	2.13303	0.209575	0	0	0	S-II-4	0	0	7.07992	17.1123	14.3398	13.826	1.83056	1.42496	0	2.16091	1.62039	NA	0	1.23824	8.52478	22.0364	4.06834	2.54915	6.58886	0.630212	12.4181	0	8.5707	0
PvKer.07.g167920	ptg000021l.2316	---NA---	NA	NA	NA	NA	NA	NA	NA	NA	NA	NA	0	0	0	0	0	0	0	0	0	0	0	0	0	0	0	NA	0	0	0	0	0	0	0	0	0	0	0	NA	0	0	0	0	0	0	0	0	0	0	0	0
PvKer.07.g167930	ptg000021l.2315	Ribosome-binding protein 1 OS=Mus musculus OX=10090 GN=Rrbp1 PE=1 SV=2	NA	GO:0005199 (structural constituent of cell wall),GO:0110165 (cellular anatomical entity)	NA	NA	NA	NA	NA	NA	NA	H-II-1	10558.7	4323.3	2949.4	2484.9	3777.23	1906.65	1302.8	1158.12	875.178	2128.29	1216.86	511.647	264.112	232.171	393.149	S-III-8	1944.79	615.232	654.367	1858.18	1207.34	1407.97	753.8	955.081	566.99	2812.49	1277.65	K-IV-2	141.642	117.625	301.016	335.411	285.567	389.776	462.44	571.772	1833.68	2957.17	4850.04	5440.11
PvKer.07.g167940	ptg000021l.2314	Uncharacterized protein L728 OS=Acanthamoeba polyphaga mimivirus OX=212035 GN=MIMI_L728 PE=4 SV=1	NA	NA	NA	NA	NA	NA	NA	NA	NA	NA	0	0	1.91878	1.42836	3.8322	0.514065	1.25911	1.52991	1.07422	2.61055	1.86921	2.20743	1.41382	0.187929	0.299521	NA	0.62063	1.40342	2.86439	1.28368	4.61477	1.43856	3.18815	1.36629	1.44733	0.42833	1.22992	NA	9.97584	12.1738	0	4.09332	5.9361	3.09609	2.66514	2.35849	1.75192	0	0.446047	0
PvKer.07.g167950	ptg000021l.2313	Ethylene-responsive transcription factor 1B OS=Arabidopsis thaliana OX=3702 GN=ERF1B PE=1 SV=2	NA	GO:0009861 (jasmonic acid and ethylene-dependent systemic resistance),GO:0009864 (induced systemic resistance, jasmonic acid mediated signaling pathway),GO:0010087 (phloem or xylem histogenesis),GO:0010104 (regulation of ethylene-activated signaling pathway),GO:0045893 (positive regulation of DNA-templated transcription),GO:0051301 (cell division),GO:0000976 (transcription cis-regulatory region binding),GO:0003700 (DNA-binding transcription factor activity),GO:0005515 (protein binding),GO:0005634 (nucleus)	NA	TF_AP2/ERF->AP2/ERF-ERF	K14516	ERF1; ethylene-responsive transcription factor 1	04016 MAPK signaling pathway - plant [PATH:ko04016]; 04075 Plant hormone signal transduction [PATH:ko04075]; 03000 Transcription factors [BR:ko03000];	09132 Signal transduction; 09182 Protein families: genetic information processing;	Ethylene Signaling	H-II-5	57.7413	48.5228	203.644	50.2259	75.2308	29.1773	18.4305	18.7099	10.8996	32.4841	32.6967	12.4608	12.1846	4.54846	5.24452	S-III-2	33.485	16.1195	80.5845	25.0211	13.3003	56.4049	22.7821	19.2059	20.1738	54.1761	49.2118	NA	0	2.37315	3.58119	0	0.456691	4.16988	1.87101	4.60903	2.26424	6.71534	2.23024	10.7456
PvKer.07.g167960	ptg000021l.2312	Ethylene-responsive transcription factor ERF098 OS=Arabidopsis thaliana OX=3702 GN=ERF098 PE=1 SV=1	NA	GO:0009408 (response to heat),GO:0009789 (positive regulation of abscisic acid-activated signaling pathway),GO:0009873 (ethylene-activated signaling pathway),GO:0010186 (positive regulation of cellular defense response),GO:0045893 (positive regulation of DNA-templated transcription),GO:0090332 (stomatal closure),GO:0000976 (transcription cis-regulatory region binding),GO:0003700 (DNA-binding transcription factor activity),GO:0005634 (nucleus)	NA	TF_AP2/ERF->AP2/ERF-ERF	NA	NA	NA	NA	NA	H-II-4	13.8659	11.3751	17.5825	12.1256	7.44549	12.0335	14.119	11.5961	11.8145	6.45081	10.6464	16.0077	9.73995	6.93462	12.5984	S-III-1	3.34083	4.5658	6.86092	13.2316	1.87767	12.0385	5.93586	6.82135	9.80584	2.9442	8.88398	K-III-3	0	0.968829	0	9.33491	4.66607	4.32479	12.7186	4.35384	1.09644	9.854	0	0
PvKer.07.g167970	ptg000021l.2311	Ethylene-responsive transcription factor ERF096 OS=Arabidopsis thaliana OX=3702 GN=ERF096 PE=1 SV=1	NA	GO:0009789 (positive regulation of abscisic acid-activated signaling pathway),GO:0009873 (ethylene-activated signaling pathway),GO:0010186 (positive regulation of cellular defense response),GO:0045893 (positive regulation of DNA-templated transcription),GO:0090332 (stomatal closure),GO:0000976 (transcription cis-regulatory region binding),GO:0003700 (DNA-binding transcription factor activity),GO:0005634 (nucleus)	NA	TF_AP2/ERF->AP2/ERF-ERF	NA	NA	NA	NA	NA	NA	1.93426	4.6305	0.860603	1.15308	0.763567	0.514065	0	0	0.252211	0	0	0.46811	0	0	0.249849	NA	0	0.213661	1.39492	0.142022	0	0.980375	0.168842	0	0	0	0.333802	NA	1.35397	0	0	0	0	0	0	0.162357	0	0	0	0
PvKer.07.g167980	ptg000021l.2310	RING-H2 finger protein ATL16 OS=Arabidopsis thaliana OX=3702 GN=ATL16 PE=2 SV=1	NA	GO:0006952 (defense response),GO:0061630 (ubiquitin protein ligase activity)	NA	NA	NA	NA	NA	NA	NA	H-II-2	158.893	481.869	84.6315	96.9148	316.066	57.3324	161.335	133.359	61.6281	106.452	54.3047	91.6957	73.3174	103.255	46.2892	S-II-1	164.533	506.341	161.992	128.259	273.28	84.855	92.2241	91.8384	32.552	91.9314	30.8494	K-III-2	166.188	94.1825	58.6525	132.635	219.293	13.3293	148.043	81.3218	54.2718	20.7303	10.3163	49.9455
PvKer.07.g167990	ptg000021l.2309	Electron transfer flavoprotein subunit beta, mitochondrial OS=Arabidopsis thaliana OX=3702 GN=ETFB PE=1 SV=1	NA	GO:0006552 (leucine catabolic process),GO:0015996 (chlorophyll catabolic process),GO:0022904 (respiratory electron transport chain),GO:0033539 (fatty acid beta-oxidation using acyl-CoA dehydrogenase),GO:0009055 (electron transfer activity),GO:0005759 (mitochondrial matrix),GO:0045251 (electron transfer flavoprotein complex)	NA	NA	K03521	fixA, etfB; electron transfer flavoprotein beta subunit	99982 Energy metabolism;	09191 Unclassified: metabolism;	NA	H-IV-1	280.163	374.897	331.862	352.803	395.813	521.167	374.165	294.751	260.355	381.208	372.28	357.522	380.885	379.665	378.128	S-III-7	322.527	362.332	331.231	277.097	325.732	339.295	288.518	253.501	230.722	384.583	284.448	K-III-2	302.642	307.847	475.241	514.826	370.375	503.471	339.531	223.869	311.708	265.174	189.394	182.66
PvKer.07.g168000	ptg000021l.2308	Transcription factor bHLH104 OS=Arabidopsis thaliana OX=3702 GN=BHLH104 PE=1 SV=1	NA	GO:0006355 (regulation of DNA-templated transcription),GO:0006879 (cellular iron ion homeostasis),GO:0010030 (positive regulation of seed germination),GO:0019760 (glucosinolate metabolic process),GO:0071333 (cellular response to glucose stimulus),GO:0000976 (transcription cis-regulatory region binding),GO:0003700 (DNA-binding transcription factor activity),GO:0046983 (protein dimerization activity),GO:0005634 (nucleus)	NA	TF_bHLH	NA	NA	NA	NA	NA	H-III-1	676.632	684.451	411.986	448.431	536.995	281.212	347.362	255.46	234.048	581.236	539.897	345.798	317.651	307.071	242.6	S-III-7	634.582	755.784	464.815	329.67	391.185	306.456	292.334	212.354	223.063	623.639	421.652	K-IV-3	466.523	448.27	278.709	403.521	412.829	560.074	388.665	235.672	415.477	511.809	576.312	423.715
PvKer.07.g168010	ptg000021l.2307	WAT1-related protein At5g07050 OS=Arabidopsis thaliana OX=3702 GN=At5g07050 PE=2 SV=1	NA	GO:0032973 (amino acid export across plasma membrane),GO:0043090 (amino acid import),GO:0048316 (seed development),GO:0080144 (cellular amino acid homeostasis),GO:0098712 (L-glutamate import across plasma membrane),GO:0005515 (protein binding),GO:0015186 (L-glutamine transmembrane transporter activity),GO:0034639 (L-amino acid efflux transmembrane transporter activity),GO:0005886 (plasma membrane)	NA	NA	NA	NA	NA	NA	NA	H-II-1	1545.76	545.609	743.98	484.917	1091.51	228.214	351.671	375.886	549.527	643.125	698.749	551.991	351.732	670.329	577.359	S-IV-1	517.387	221.638	410.432	417.247	720.194	268.25	189.232	379.607	402.54	630.836	389.508	K-III-2	204.725	156.213	326.077	669.767	372.13	267.725	275.223	171.13	70.1381	57.7048	31.5107	6.24431
PvKer.07.g168020	ptg000021l.2306	CASP-like protein 5B3 OS=Arabidopsis thaliana OX=3702 GN=At3g23200 PE=2 SV=1	NA	GO:0005886 (plasma membrane)	NA	NA	NA	NA	NA	NA	NA	H-III-1	43.6711	34.0176	19.3515	33.2153	15.7762	13.5387	21.5021	11.808	14.8721	36.3137	25.6149	16.9813	23.03	15.6282	30.9718	S-III-7	43.7331	44.4188	24.5089	19.6266	22.7004	9.94426	14.9577	9.42728	17.8809	45.7126	17.4003	K-III-2	10.2509	10.572	15.3606	37.3151	22.0184	28.6553	23.585	14.562	11.9461	9.67154	4.07733	0
PvKer.07.g168030	ptg000021l.2305	---NA---	NA	NA	NA	NA	NA	NA	NA	NA	NA	NA	2.3986	2.36125	2.21748	2.39551	0.678229	0.961929	1.25038	1.54403	2.61442	0.438724	0.943887	2.28302	2.25248	1.71723	3.20803	NA	3.68456	0.829767	1.56851	1.74645	2.27525	0	1.67849	0.683145	2.42225	0.407084	0.991722	NA	0	0	0	0	0.913381	0.27171	0.760661	1.51889	1.90656	0	0	0
PvKer.07.g168040	ptg000021l.2304	1-aminocyclopropane-1-carboxylate oxidase homolog 1 OS=Arabidopsis thaliana OX=3702 GN=At1g06620 PE=2 SV=1	NA	GO:0016491 (oxidoreductase activity)	NA	NA	NA	NA	NA	NA	Ethylene biosynthesis	NA	1.09741	0.286569	0.233056	1.0786	0	0	0	0	0.569801	0	0	0	0	0	0.149761	NA	0.379088	0	0.388468	1.44541	0.453207	0	0	0	0	0	0.324119	NA	0	0	0	0	0	0	0	0.162357	0	0	0	0
PvKer.07.g168050	ptg000021l.2303	1-aminocyclopropane-1-carboxylate oxidase homolog 1 OS=Arabidopsis thaliana OX=3702 GN=At1g06620 PE=2 SV=1	NA	NA	NA	NA	NA	NA	NA	NA	Ethylene biosynthesis	H-IV-1	1357.22	2027.04	1479.26	1591.92	1146.78	676.495	1632.82	1479.49	1834.71	2442.34	2890.13	2086.1	2892.86	2804.18	2496.15	S-II-2	1181.28	2004.89	1484.46	1309.68	1058.93	556.571	1401.11	1307.12	1911.44	2273.43	2404.78	K-IV-1	198.414	203.391	390.35	1642.56	1382.04	1860.54	2272.04	1610.98	2807.16	2127.12	2071.32	921.9
PvKer.07.g168060	ptg000021l.2302	1-aminocyclopropane-1-carboxylate oxidase homolog 1 OS=Arabidopsis thaliana OX=3702 GN=At1g06620 PE=2 SV=1	NA	NA	NA	NA	NA	NA	NA	NA	Ethylene biosynthesis	H-III-2	292.881	683.744	466.847	869.614	433.985	249.445	617.446	502.343	534.953	897.014	1302.4	747.77	898.455	544.746	542.172	S-II-2	398.582	818.162	657.829	645.129	456.352	209.551	430.599	415.255	455.191	840.198	821.449	K-IV-1	55.0833	69.3448	194.209	529.654	376.371	438.246	602.112	377.177	732.301	658.709	570.854	145.642
PvKer.07.g168070	ptg000021l.2301	1-aminocyclopropane-1-carboxylate oxidase homolog 1 OS=Arabidopsis thaliana OX=3702 GN=At1g06620 PE=2 SV=1	NA	NA	NA	NA	NA	NA	NA	NA	Ethylene biosynthesis	NA	0.597008	0	0.394491	0	0.268746	0	0	0	0.183132	0	0.923968	0.463824	1.08752	0.763038	0.54937	NA	0	0	0	0.139653	0	0	0	0	0.24104	0	0.648237	NA	0.376372	0	0	0	0	0	0	0	0	0	0	0
PvKer.07.g168080	ptg000021l.2300	1-aminocyclopropane-1-carboxylate oxidase homolog OS=Solanum lycopersicum OX=4081 GN=ACO3 PE=2 SV=1	NA	GO:0044249 (cellular biosynthetic process),GO:0044550 (secondary metabolite biosynthetic process),GO:0071704 (organic substance metabolic process),GO:0016705 (oxidoreductase activity, acting on paired donors, with incorporation or reduction of molecular oxygen),GO:0051213 (dioxygenase activity),GO:0005737 (cytoplasm)	NA	NA	NA	NA	NA	NA	NA	NA	0	0.662588	0	0	0	0	0	0	0	0	0	0	0	0	0	NA	0	0	0	0	0	0	0	0	0	0	0	NA	0	0	0	0	0	0	0	0	0	0	0	0
PvKer.07.g168090	ptg000021l.2299	1-aminocyclopropane-1-carboxylate oxidase homolog 1 OS=Arabidopsis thaliana OX=3702 GN=At1g06620 PE=2 SV=1	NA	GO:0051213 (dioxygenase activity),GO:0110165 (cellular anatomical entity)	NA	NA	NA	NA	NA	NA	Ethylene biosynthesis	H-III-4	94.6128	106.103	60.2547	104.551	63.1826	26.5072	107.53	92.5163	105.281	212.328	171.981	93.065	91.9244	76.6708	74.8327	S-II-2	152.629	179.039	124.296	95.2234	106.148	47.6867	97.6429	79.6148	94.5792	141.29	138.778	K-III-5	125.125	75.8197	108.418	166.214	183.454	211.271	184.732	108.482	125.58	69.5998	127.591	47.3355
PvKer.07.g168100	ptg000021l.2298	Deacetoxyvindoline 4-hydroxylase OS=Catharanthus roseus OX=4058 GN=D4H PE=1 SV=2	NA	GO:0051213 (dioxygenase activity),GO:0110165 (cellular anatomical entity)	NA	NA	NA	NA	NA	NA	NA	NA	0	0	0	0	0	0	0	0.307767	0.252211	0.271093	0	0	0	0	0.249849	NA	0	0	0	0.142022	0	0	0	5.53348	0	1.71332	1.06302	K-III-3	17.0804	16.8888	66.7021	61.0439	103.134	102.26	82.3018	54.21	60.5399	44.7636	23.2831	19.0219
PvKer.07.g168110	ptg000021l.2297	Deacetoxyvindoline 4-hydroxylase OS=Catharanthus roseus OX=4058 GN=D4H PE=1 SV=2	NA	GO:0051213 (dioxygenase activity)	NA	NA	NA	NA	NA	NA	NA	NA	0.645312	0.462931	0.233056	0.606322	0	0	0.545956	0.473859	0.610484	0	0	0.231912	0	0	0.149761	NA	0	0	0	0.142022	0.226603	0	0	1.70809	0.482081	1.37762	0.270065	NA	0	0	0	0	0	0.135855	0	0.610996	0	0	0	0
PvKer.07.g168120	ptg000021l.2296	1-aminocyclopropane-1-carboxylate oxidase homolog 1 OS=Arabidopsis thaliana OX=3702 GN=At1g06620 PE=2 SV=1	NA	GO:0071704 (organic substance metabolic process),GO:0016706 (2-oxoglutarate-dependent dioxygenase activity),GO:0043167 (ion binding),GO:0005622 (intracellular anatomical structure)	NA	NA	NA	NA	NA	NA	Ethylene biosynthesis	NA	0	0	0	0	0	0	0	0	0	0	0.49051	0.419149	0	0	0	NA	0	0.427322	0	0	0.226603	0	0.208571	0.897838	0.198921	0	0	NA	1.6202	0.870985	0	0	1.60649	0	0	1.20808	3.50384	0	6.08886	0
PvKer.07.g168130	ptg000021l.2295	---NA---	NA	NA	NA	NA	NA	NA	NA	NA	NA	NA	0	0	0.328853	0	0.678229	0	0.423136	0	0	0	0	0	0	0	0	NA	0	0	1.02278	0.462433	0.232965	0.246894	0.168842	0.927272	0	0.229604	0	NA	0.300611	0	0	0	3.0867	7.02885	0.559193	1.38435	2.26424	4.59865	0	0
PvKer.07.g168140	ptg000021l.2294	1-aminocyclopropane-1-carboxylate oxidase homolog 1 OS=Arabidopsis thaliana OX=3702 GN=At1g06620 PE=2 SV=1	NA	GO:0009815 (1-aminocyclopropane-1-carboxylate oxidase activity)	NA	NA	NA	NA	NA	NA	Ethylene biosynthesis	NA	0	1.36736	0.986558	1.18286	4.72418	1.70662	2.06917	2.99506	1.31899	1.0226	1.41448	0	0	0.187929	0	NA	0	0.484377	0.776935	2.57738	1.16483	0.960775	5.26609	2.0299	4.6339	5.19379	3.16582	NA	0	0	0	0	0	0.27171	0	1.1365	0	0	0	0
PvKer.07.g168150	ptg000021l.2293	1-aminocyclopropane-1-carboxylate oxidase homolog 1 OS=Arabidopsis thaliana OX=3702 GN=At1g06620 PE=2 SV=1	NA	GO:0009815 (1-aminocyclopropane-1-carboxylate oxidase activity)	NA	NA	NA	NA	NA	NA	Ethylene biosynthesis	NA	0	0	0	0	0	0	0	0	0	0	0	0	0	0	0	NA	0	0	0	0	0	0	0	0	0	0	0	NA	0	0	0	0.65892	2.14153	4.59299	0	0.649428	0	0	0	0
PvKer.07.g168160	ptg000021l.2292	1-aminocyclopropane-1-carboxylate oxidase homolog 2 OS=Arabidopsis thaliana OX=3702 GN=At1g06640 PE=2 SV=1	NA	GO:0009815 (1-aminocyclopropane-1-carboxylate oxidase activity),GO:0046872 (metal ion binding)	NA	NA	NA	NA	NA	NA	NA	NA	0	0	0	0	0	0	0	0	0	0	0	0	0	0	0	NA	0	0	0	0	0	0	0	0	0	0	0	NA	0	0	0	0	0	0	0	0	0	0	0	0
PvKer.07.g168170	ptg000021l.2291	1-aminocyclopropane-1-carboxylate oxidase homolog 1 OS=Arabidopsis thaliana OX=3702 GN=At1g06620 PE=2 SV=1	NA	NA	NA	NA	NA	NA	NA	NA	Ethylene biosynthesis	H-III-2	17.77	20.5099	29.5481	72.7178	55.8397	86.6695	42.5042	30.5155	50.0943	68.4859	76.3887	35.506	54.9009	51.4981	58.4051	S-II-4	99.5512	96.988	108.833	118.916	133.76	124.741	133.701	98.636	68.6063	182.933	106.189	K-IV-1	88.328	156.965	570.847	706.765	480.946	445.107	530.881	264.854	647.859	485.141	500.222	240.172
PvKer.07.g168180	ptg000021l.2290	Deacetoxyvindoline 4-hydroxylase OS=Catharanthus roseus OX=4058 GN=D4H PE=1 SV=2	NA	GO:0071704 (organic substance metabolic process),GO:0016706 (2-oxoglutarate-dependent dioxygenase activity),GO:0043167 (ion binding),GO:0005622 (intracellular anatomical structure)	NA	NA	NA	NA	NA	NA	NA	NA	0	0	0	0	0	0	0	0	0	0	0	0	0	0	0	NA	0	0	0	0	0	0	0	0	0	0	0	NA	0	0	0	0	0	0	0	0	0	0	0	0
PvKer.07.g168190	ptg000021l.2289	1-aminocyclopropane-1-carboxylate oxidase homolog 1 OS=Arabidopsis thaliana OX=3702 GN=At1g06620 PE=2 SV=1	NA	GO:0009815 (1-aminocyclopropane-1-carboxylate oxidase activity)	NA	NA	NA	NA	NA	NA	Ethylene biosynthesis	NA	0.429835	0.462931	0	0	1.35809	0	0.167194	0.336644	1.85185	0	0	0	0	0	0	S-III-1	4.08196	0	1.0756	0.491486	6.18599	3.65081	0.818757	6.97777	4.29294	1.3255	2.92123	NA	0	0	0	0	0	0	0	1.29886	0	0	0	13.0666
PvKer.07.g168200	ptg000021l.2288	Deacetoxyvindoline 4-hydroxylase OS=Catharanthus roseus OX=4058 GN=D4H PE=1 SV=2	NA	GO:0051213 (dioxygenase activity),GO:0110165 (cellular anatomical entity)	NA	NA	NA	NA	NA	NA	NA	H-II-1	94.5984	61.6194	57.716	65.0925	29.6751	50.0143	20.0134	20.7883	23.7027	25.146	37.2946	24.8224	25.3669	24.1219	22.51	S-II-1	98.3744	90.9125	77.9033	61.3698	60.6914	42.3538	31.6277	25.139	21.2751	24.858	16.062	K-III-2	278.002	230.657	166.285	192.055	104.047	80.3316	73.7858	34.5416	16.8268	5.14601	31.1905	6.53331
PvKer.07.g168210	ptg000021l.2287	---NA---	NA	NA	NA	NA	NA	NA	NA	NA	NA	NA	0	0	0	0	0	0	0	0	0	0	0	0	0	0	0	NA	0	0	0	0	0	0	0	0	0	0	0	NA	0	0	0	0	0	0	0	0	0	0	0	0
PvKer.07.g168220	ptg000021l.2286	Retrovirus-related Pol polyprotein from transposon gypsy OS=Drosophila melanogaster OX=7227 GN=pol PE=4 SV=1	NA	GO:0090304 (nucleic acid metabolic process),GO:0004518 (nuclease activity),GO:0016740 (transferase activity),GO:0097159 (organic cyclic compound binding),GO:0140640 (catalytic activity, acting on a nucleic acid),GO:1901363 (heterocyclic compound binding),GO:0005634 (nucleus)	NA	NA	NA	NA	NA	NA	NA	NA	0	0	0	0	0	0	0	0	0	0	0	0	0	0	0	NA	0	0	0	0	0	0	0	0	0	0	0	NA	0	0	0	0	0	0	0	0	0	0	0	0
PvKer.07.g168230	ptg000021l.2285	Retrovirus-related Pol polyprotein from transposon 412 OS=Drosophila melanogaster OX=7227 GN=POL PE=4 SV=1	NA	GO:0003824 (catalytic activity)	NA	NA	NA	NA	NA	NA	NA	NA	0	0	0	0	0	0	0	0	0	0	0	0	0	0	0	NA	0	0	0	0	0	0	0	0	0	0	0	NA	0	0	0	0	0	0	0	0	0	0	0	0
PvKer.07.g168240	ptg000021l.2284	Gag-Pol polyprotein (Fragment) OS=Avian reticuloendotheliosis virus OX=11636 GN=pol PE=1 SV=2	NA	GO:0015074 (DNA integration),GO:0016032 (viral process),GO:0003676 (nucleic acid binding),GO:0004523 (RNA-DNA hybrid ribonuclease activity),GO:0033643 (host cell part)	NA	NA	NA	NA	NA	NA	NA	NA	0	0	0	0	0	0	0	0	0	0	0	0	0	0	0	NA	0	0	0	0	0	0	0	0	0	0	0	NA	0	0	0	0	0	0	0	0	0	0	0	0
PvKer.07.g168250	ptg000021l.2283	---NA---	NA	NA	NA	NA	NA	NA	NA	NA	NA	NA	0	0	0	0	0	0	0	0	0	0	0	0	0	0	0	NA	0	0	0	0	0	0	0	0	0	0	0	NA	0	0	0	0	0	0	0	0	0	0	0	0
PvKer.07.g168260	ptg000021l.2282	---NA---	NA	NA	NA	NA	NA	NA	NA	NA	NA	NA	0	0	0	0	0	0	0	0	0	0	0	0	0	0	0	NA	0	0	0	0	0	0	0	0	0	0	0	NA	0	0	0	0	0	0	0	0	0	0	0	0
PvKer.07.g168270	ptg000021l.2281	---NA---	NA	NA	NA	NA	NA	NA	NA	NA	NA	NA	0	0	0	0	0	0	0	0	0	0	0	0	0	0	0	NA	0	0	0	0	0	0	0	0	0	0	0	NA	0	0	0	0	0	0	0	0	0	0	0	0
PvKer.07.g168280	ptg000021l.2280	---NA---	NA	NA	NA	NA	NA	NA	NA	NA	NA	NA	0	0	0	0	0	0	0	0	0	0	0	0	0	0	0	NA	0	0	0	0	0	0	0	0	0	0	0	NA	0	0	0	0	0	0	0	0	0	0	0	0
PvKer.07.g168290	ptg000021l.2279	---NA---	NA	NA	NA	NA	NA	NA	NA	NA	NA	NA	0	0	0	0	0	0	0	0	0	0	0	0	0	0	0	NA	0	0	0	0	0	0	0	0	0	0	0	NA	0	0	0	0	0	0	0	0	0	0	0	0
PvKer.07.g168300	ptg000021l.2278	1-aminocyclopropane-1-carboxylate oxidase homolog 1 OS=Arabidopsis thaliana OX=3702 GN=At1g06620 PE=2 SV=1	NA	NA	NA	NA	NA	NA	NA	NA	Ethylene biosynthesis	NA	0	0	0	0	0	0	0	0	0	0	0	0	0	0	0	NA	0	0	0	0	0	0	0	0.448919	0	0	0	NA	0	0.870985	0	0	0.446221	1.06779	0	0.86946	0	0	0	0
PvKer.07.g168310	ptg000021l.2277	1-aminocyclopropane-1-carboxylate oxidase homolog 1 OS=Arabidopsis thaliana OX=3702 GN=At1g06620 PE=2 SV=1	NA	NA	NA	NA	NA	NA	NA	NA	Ethylene biosynthesis	H-IV-1	24.4574	14.1993	28.8284	49.0003	32.1552	74.5678	36.2904	31.4631	35.1642	54.8696	65.7726	30.1451	34.7792	43.8441	29.2117	S-III-7	47.3055	64.1176	66.4176	63.7099	69.2469	56.3823	54.3183	52.8361	43.5625	69.2954	61.592	K-III-2	265.068	335.498	689.35	709.077	507.876	354.157	512.037	280.463	473.15	282.697	224.879	114.858
PvKer.07.g168320	ptg000021l.2276	1-aminocyclopropane-1-carboxylate oxidase homolog 1 OS=Arabidopsis thaliana OX=3702 GN=At1g06620 PE=2 SV=1	NA	GO:0016491 (oxidoreductase activity),GO:0046872 (metal ion binding)	NA	NA	NA	NA	NA	NA	Ethylene biosynthesis	NA	0	0	0	0	0	0	0	0	0	0	0	0	0	0	0	NA	0	0	0	0.284044	0	0	0	0	0	0	0	NA	0	0	0	0	0	0	0	0	0	0	0	0
PvKer.07.g168330	ptg000021l.2275	Vinorine synthase OS=Rauvolfia serpentina OX=4060 GN=ACT PE=1 SV=2	NA	GO:0016747 (acyltransferase activity, transferring groups other than amino-acyl groups)	NA	NA	K13065	E2.3.1.133, HCT; shikimate O-hydroxycinnamoyltransferase [EC:2.3.1.133]	00940 Phenylpropanoid biosynthesis [PATH:ko00940]; 00945 Stilbenoid, diarylheptanoid and gingerol biosynthesis [PATH:ko00945]; 00941 Flavonoid biosynthesis [PATH:ko00941];	09110 Biosynthesis of other secondary metabolites;	NA	NA	0.645312	0	0	0	0	0	0	0	0	0	0	0	0	0	0	NA	0	0	0	0	0	0.486587	0	0.370909	0	0	0	NA	0	0	0	0	0	0	0	0.610996	0	0	0	0
PvKer.07.g168340	ptg000021l.2274	Stemmadenine O-acetyltransferase OS=Catharanthus roseus OX=4058 GN=SAT PE=1 SV=1	NA	GO:0009820 (alkaloid metabolic process),GO:0016413 (O-acetyltransferase activity),GO:0005622 (intracellular anatomical structure)	NA	NA	K13065	E2.3.1.133, HCT; shikimate O-hydroxycinnamoyltransferase [EC:2.3.1.133]	00940 Phenylpropanoid biosynthesis [PATH:ko00940]; 00945 Stilbenoid, diarylheptanoid and gingerol biosynthesis [PATH:ko00945]; 00941 Flavonoid biosynthesis [PATH:ko00941];	09110 Biosynthesis of other secondary metabolites;	NA	H-IV-3	4.01132	10.3805	3.76861	4.03383	5.4574	4.91564	2.37636	9.75731	10.0152	2.90258	1.64117	11.8596	0.258303	3.81744	3.81476	S-III-1	2.3744	3.7683	5.42903	4.10853	8.32207	8.0207	2.2477	9.69074	8.1957	4.46816	3.54146	NA	0.601223	0	0	0	0.892443	0.54342	0	2.43535	0	0	4.75071	0
PvKer.07.g168350	ptg000021l.2273	---NA---	NA	NA	NA	NA	NA	NA	NA	NA	NA	H-II-4	14457.5	19824.7	7346.69	14923.4	13985.6	3110.44	11195.5	7832.72	9058.18	4964.02	2233.56	6769.02	5054.08	5954.33	7459.9	S-II-3	2696.81	10947.4	5125.45	6238.35	6372.71	2780.14	4431.38	4895.84	6875.91	3564.36	2127.66	K-IV-2	2555.4	2239.27	2524.24	2418.16	2301.42	4666.4	3404.8	3777.22	4414	5330.44	4362.52	2711.32
PvKer.07.g168360	ptg000021l.2272	---NA---	NA	NA	NA	NA	NA	NA	NA	NA	NA	H-II-2	3190.9	4180.59	2068.24	2097.42	2758.94	1535.39	2421.6	2100.49	2069.4	3393.04	1847.51	1603.32	1329.98	1393.87	1820.33	S-II-2	1491.38	2999.6	1517.73	1473.24	1470.16	1272.23	1668.45	1479.63	1675.21	2956.52	1533.39	K-IV-3	2211.31	2270.65	2176.33	2040.37	1519.4	1374.68	1791.77	1316.94	2303.44	2261.26	1688.09	1662.56
PvKer.07.g168370	ptg000021l.2271	Actin-related protein 9 OS=Arabidopsis thaliana OX=3702 GN=ARP9 PE=2 SV=1	NA	GO:0006302 (double-strand break repair),GO:0006355 (regulation of DNA-templated transcription),GO:0051052 (regulation of DNA metabolic process),GO:0051276 (chromosome organization),GO:0031011 (Ino80 complex)	NA	NA	K11673	ACTR8, ARP8, INO80N; actin-related protein 8	03036 Chromosome and associated proteins [BR:ko03036];	09182 Protein families: genetic information processing;	NA	H-III-5	298.915	449.765	402.388	318.1	578.882	444.438	392.967	397.575	359.371	287.258	271.817	357.832	387.275	311.708	313.915	S-III-1	206.362	291.817	278.8	289.354	294.755	347.424	364.33	378.871	370.626	285.808	304.293	K-IV-1	133.503	144.413	290.817	326.537	442.523	561.405	732.289	652.764	684.193	814.62	750.107	498.927
PvKer.07.g168380	ptg000021l.2270	Enoyl-CoA delta isomerase 2, peroxisomal OS=Arabidopsis thaliana OX=3702 GN=ECI2 PE=1 SV=1	NA	GO:0006635 (fatty acid beta-oxidation),GO:0048767 (root hair elongation),GO:0080024 (indolebutyric acid metabolic process),GO:0080026 (response to indolebutyric acid),GO:0004165 (delta(3)-delta(2)-enoyl-CoA isomerase activity),GO:0004300 (enoyl-CoA hydratase activity),GO:0005634 (nucleus),GO:0005777 (peroxisome),GO:0005829 (cytosol)	NA	NA	K07517	ECI1_2; Delta3-Delta2-enoyl-CoA isomerase [EC:5.3.3.8]	00071 Fatty acid degradation [PATH:ko00071];	09103 Lipid metabolism;	NA	H-IV-2	591.341	606.368	359.507	432.037	336.22	276.427	395.174	356.852	390.052	428.619	454.173	426.036	490.853	605.562	508.777	S-II-2	431.535	554.426	347.365	347.344	278.604	332.11	378.805	334.4	430.198	522.802	526.263	K-III-2	446.778	479.57	1125.65	890.89	744.064	774.205	713.21	441.565	581.716	413.958	488.189	722.555
PvKer.07.g168390	ptg000021l.2269	Uncharacterized protein At4g14450, chloroplastic OS=Arabidopsis thaliana OX=3702 GN=At4g14450 PE=2 SV=1	NA	GO:0005515 (protein binding),GO:0005634 (nucleus),GO:0005737 (cytoplasm)	NA	NA	NA	NA	NA	NA	NA	H-II-4	1262	1219.7	476.224	374.315	424.312	158.783	237.127	216.35	358.491	320.384	242.215	187.969	182.537	182.539	366.325	S-III-7	837.698	1781.38	590.755	337.542	514.063	186.711	271.127	322.055	293.974	589.668	294.708	K-III-2	145.968	378.772	631.8	267.937	310.788	539.802	187.182	170.672	178.919	146.87	144.375	113.841
PvKer.07.g168400	ptg000021l.2268	Protein PSK SIMULATOR 1 OS=Arabidopsis thaliana OX=3702 GN=PSI1 PE=1 SV=2	NA	GO:0010033 (response to organic substance),GO:0045927 (positive regulation of growth),GO:1901700 (response to oxygen-containing compound),GO:0043231 (intracellular membrane-bounded organelle)	NA	NA	NA	NA	NA	NA	NA	H-III-5	44.8356	57.8725	31.1757	74.0641	60.6504	25.1108	121.277	158.846	66.6668	102.099	39.1352	48.0198	54.7479	64.0301	47.7259	S-III-1	113.227	73.7814	52.4964	102.712	56.3431	41.7213	154.559	111.502	84.877	112.686	83.0519	K-III-2	54.2761	54.4329	9.70161	41.7688	72.6367	35.9032	51.3684	64.4457	25.9046	25.9129	16.9198	16.9899
PvKer.07.g168410	ptg000021l.2267	Bet1-like SNARE 1-2 OS=Arabidopsis thaliana OX=3702 GN=BET12 PE=2 SV=4	NA	GO:0006888 (endoplasmic reticulum to Golgi vesicle-mediated transport),GO:0015031 (protein transport),GO:0061025 (membrane fusion),GO:0005484 (SNAP receptor activity),GO:0000139 (Golgi membrane),GO:0005789 (endoplasmic reticulum membrane)	NA	NA	K08504	BET1; blocked early in transport 1	04130 SNARE interactions in vesicular transport [PATH:ko04130]; 04131 Membrane trafficking [BR:ko04131];	09123 Folding, sorting and degradation; 09182 Protein families: genetic information processing;	NA	H-IV-2	79.2311	100.37	36.1242	27.1453	42.0054	16.8044	46.9316	42.7385	68.0401	38.7583	60.4747	80.079	70.1453	87.3734	54.5622	S-III-7	71.6878	138.692	83.9971	33.4634	74.4632	27.5219	41.5739	70.1969	72.1315	43.9387	63.1583	K-III-5	141.808	108.835	52.8643	111.166	143.717	102.133	177.733	125.727	158.666	156.067	109.15	70.2807
PvKer.07.g168420	ptg000021l.2266	AT-hook motif nuclear-localized protein 20 OS=Arabidopsis thaliana OX=3702 GN=AHL20 PE=2 SV=1	NA	GO:0045824 (negative regulation of innate immune response),GO:0045892 (negative regulation of DNA-templated transcription),GO:0048440 (carpel development),GO:0048653 (anther development),GO:0050832 (defense response to fungus),GO:1900425 (negative regulation of defense response to bacterium),GO:2000028 (regulation of photoperiodism, flowering),GO:0003680 (minor groove of adenine-thymine-rich DNA binding),GO:0003700 (DNA-binding transcription factor activity),GO:0043621 (protein self-association),GO:0005654 (nucleoplasm)	NA	NA	NA	NA	NA	NA	NA	NA	0	0.859706	0.197246	1.3669	0	4.82023	0.871614	0.473859	0.183132	0.271093	0	0	0	0.441847	0	NA	7.81634	0.591229	2.62286	1.06963	2.92202	4.62398	2.0236	0.634373	1.43165	2.64123	1.54378	NA	4.63117	9.95604	15.4245	5.67992	4.04663	3.61694	2.58272	2.38304	0	1.60589	0	0
PvKer.07.g168430	ptg000021l.2265	Ethylene receptor 2 OS=Arabidopsis thaliana OX=3702 GN=ETR2 PE=1 SV=2	NA	GO:0006355 (regulation of DNA-templated transcription),GO:0010105 (negative regulation of ethylene-activated signaling pathway),GO:0016310 (phosphorylation),GO:2000904 (regulation of starch metabolic process),GO:0000155 (phosphorelay sensor kinase activity),GO:0000166 (nucleotide binding),GO:0004674 (protein serine/threonine kinase activity),GO:0005515 (protein binding),GO:0043167 (ion binding),GO:0051740 (ethylene binding),GO:0005783 (endoplasmic reticulum),GO:0016020 (membrane)	NA	TR_Others	K14509	ETR, ERS; ethylene receptor [EC:2.7.13.-]	04016 MAPK signaling pathway - plant [PATH:ko04016]; 04075 Plant hormone signal transduction [PATH:ko04075];	09132 Signal transduction;	Ethylene Signaling	H-II-5	1906.95	2009.98	2093.23	730.708	1133.85	872.209	1035.49	1453.31	1077.67	1800.64	781.106	484.349	853.37	433.952	632.046	S-III-1	1210.1	1293.27	1549.46	1070.59	1502.65	1430.47	1040.13	1268.59	1143.57	1268.19	1136.05	K-III-2	663.67	1071.89	1432.71	975.949	676.258	795.428	739.835	949.245	733.119	891.576	491.34	919.859
PvKer.07.g168440	ptg000021l.2264	Transcriptional regulator TAC1 OS=Arabidopsis thaliana OX=3702 GN=TAC1 PE=2 SV=1	NA	GO:0006355 (regulation of DNA-templated transcription),GO:0008361 (regulation of cell size),GO:0009409 (response to cold),GO:0009755 (hormone-mediated signaling pathway),GO:0010093 (specification of floral organ identity),GO:0030154 (cell differentiation),GO:0042127 (regulation of cell population proliferation),GO:0048441 (petal development),GO:0051973 (positive regulation of telomerase activity),GO:0090691 (formation of plant organ boundary),GO:0003677 (DNA binding),GO:0003700 (DNA-binding transcription factor activity),GO:0046872 (metal ion binding),GO:0005634 (nucleus)	NA	TF_C2H2	NA	NA	NA	NA	NA	NA	0	0	0	0	0	0	0	0	0	0	0	0	0	0	0	NA	0	0.541433	0	0.284044	0	0	0	0	0	0	0	NA	0	0	0	0	0	0	0	0	0	0	0	0
PvKer.07.g168450	ptg000021l.2263	Transcriptional regulator SUPERMAN OS=Arabidopsis thaliana OX=3702 GN=SUP PE=1 SV=1	NA	GO:0006355 (regulation of DNA-templated transcription),GO:0008361 (regulation of cell size),GO:0009409 (response to cold),GO:0009755 (hormone-mediated signaling pathway),GO:0010093 (specification of floral organ identity),GO:0030154 (cell differentiation),GO:0042127 (regulation of cell population proliferation),GO:0048441 (petal development),GO:0051973 (positive regulation of telomerase activity),GO:0090691 (formation of plant organ boundary),GO:0003677 (DNA binding),GO:0003700 (DNA-binding transcription factor activity),GO:0046872 (metal ion binding),GO:0005634 (nucleus)	NA	TF_C2H2	NA	NA	NA	NA	NA	NA	0	0	0	0.27338	0	0	0	0	0	0	0	0	0	0	0	NA	21.1265	3.87511	4.19076	0.26027	0.692534	1.19167	0.739301	0.448919	0.397841	0.918415	0.691462	NA	0.300611	0	0	0	0	0	0	0	0	0	0	0
PvKer.07.g168460	ptg000021l.2262	Serine/threonine-protein kinase BLUS1 OS=Arabidopsis thaliana OX=3702 GN=BLUS1 PE=1 SV=1	NA	GO:0006468 (protein phosphorylation),GO:0035556 (intracellular signal transduction),GO:0048522 (positive regulation of cellular process),GO:0065009 (regulation of molecular function),GO:0070098 (chemokine-mediated signaling pathway),GO:0071470 (cellular response to osmotic stress),GO:1901380 (negative regulation of potassium ion transmembrane transport),GO:1902456 (regulation of stomatal opening),GO:0004672 (protein kinase activity),GO:0005515 (protein binding),GO:0005524 (ATP binding),GO:0005829 (cytosol)	STE_STE20-Fray	NA	K08835	OXSR1, STK39; serine/threonine-protein kinase OSR1/STK39 [EC:2.7.11.1]	01001 Protein kinases [BR:ko01001];	09181 Protein families: metabolism;	NA	NA	0	0	0	0	0	0	0	0.289821	0	0	0	0	0	0	0	NA	0	0	0	0	0	0.486587	0	0	0	0	0	NA	0	0	0	0	0	0	0	0	1.2396	0	0	0
PvKer.07.g168470	ptg000021l.2261	Cellulose synthase-like protein E1 OS=Oryza sativa subsp. japonica OX=39947 GN=CSLE1 PE=2 SV=2	GT2_Cellulose_synt	GO:0030244 (cellulose biosynthetic process),GO:0016760 (cellulose synthase (UDP-forming) activity),GO:0016020 (membrane)	NA	NA	NA	NA	NA	NA	NA	NA	0	0	0	0	0	0	0	0	0	0	0	0	0	0	0	NA	0	0	0	0	0	0	0	0.448919	0	0	0	NA	1.86574	0.902368	1.63403	4.94568	8.19949	2.27143	6.21747	4.99673	5.73664	0	0	0
PvKer.07.g168480	ptg000021l.2260	Cellulose synthase-like protein G2 OS=Arabidopsis thaliana OX=3702 GN=CSLG2 PE=2 SV=1	GT2_Cellulose_synt	GO:0030244 (cellulose biosynthetic process),GO:0016760 (cellulose synthase (UDP-forming) activity),GO:0016020 (membrane)	NA	NA	NA	NA	NA	NA	NA	NA	0.644752	0.518034	0.657706	4.64745	1.07498	0.257032	1.57632	1.99352	3.37301	0.709818	4.66422	0.653204	0.263021	1.10687	0.54937	S-II-1	20.9506	27.2574	29.2545	6.52241	11.8527	2.40294	3.05869	3.19107	5.75978	6.4867	2.30756	NA	0.601223	0	0	0	0	0.407565	0	0.974142	1.13212	0	0	0
PvKer.07.g168490	ptg000021l.2259	FHA domain-containing protein At4g14490 OS=Arabidopsis thaliana OX=3702 GN=At4g14490 PE=1 SV=1	NA	GO:0003729 (mRNA binding),GO:0005515 (protein binding)	NA	NA	NA	NA	NA	NA	NA	NA	3.296	2.09543	1.88563	0	2.14996	0.250432	0.634705	0.14491	0.830674	2.33638	0	1.37128	1.29151	0.375859	0	NA	0.791466	0.640983	2.64411	0.26027	1.6244	0.493788	0.208571	5.26044	0.638882	1.75963	0.502376	K-III-1	118.325	85.0327	17.9606	2.91801	3.72708	3.33922	3.10687	2.77074	0	0	0.892095	0
PvKer.07.g168500	ptg000021l.2258	Cellulose synthase-like protein G2 OS=Arabidopsis thaliana OX=3702 GN=CSLG2 PE=2 SV=1	GT2_Cellulose_synt	GO:0030244 (cellulose biosynthetic process),GO:0071554 (cell wall organization or biogenesis),GO:0016760 (cellulose synthase (UDP-forming) activity),GO:0016020 (membrane)	NA	NA	NA	NA	NA	NA	NA	NA	0	0	0	0.43144	0.226076	0.250432	0.167194	0	0	0	0	0	0	0	0	NA	1.17055	0	0	0.231217	0.63054	0.973173	0	0.448919	0.413522	0.177481	0.333802	K-III-1	77.7819	67.3303	40.9957	23.8014	16.5403	15.4889	6.41464	2.92776	0	3.4489	1.84709	0
PvKer.07.g168510	ptg000021l.2257.3.631472ad	Cellulose synthase-like protein G2 OS=Arabidopsis thaliana OX=3702 GN=CSLG2 PE=2 SV=1	GT2_Cellulose_synt	GO:0030244 (cellulose biosynthetic process),GO:0016760 (cellulose synthase (UDP-forming) activity),GO:0016020 (membrane)	NA	NA	NA	NA	NA	NA	NA	H-IV-1	92.3049	54.8196	136.99	190.071	61.8394	301.224	202.696	226.852	102.179	417.42	561.187	301.402	297.375	212.041	303.015	S-IV-1	21.4677	3.2019	8.65875	161.908	6.87378	126.722	66.5927	45.8587	53.0349	110.592	207.944	K-III-1	141.202	43.8406	23.0943	4.81672	3.77981	8.53028	10.6617	11.0649	15.7044	0.401472	18.4652	13.0666
PvKer.07.g168520	ptg000021l.2256	Putative AC transposase OS=Zea mays OX=4577 PE=2 SV=2	NA	GO:0009791 (post-embryonic development),GO:0005488 (binding),GO:0005634 (nucleus)	NA	NA	NA	NA	NA	NA	NA	NA	0.978538	0.662588	0.992211	0.4891	0.728077	0	0.44003	1.45166	0.895384	0.532149	1.68826	0.46811	1.21455	0.542115	0.703346	NA	0.206189	0.730217	0.582701	1.14403	0	4.1054	0.377413	0	1.01028	0	0.135032	NA	3.876	1.03529	0	0	1.60649	0.679275	0	0.305498	0.953281	0	0	0
PvKer.07.g168530	ptg000021l.2255	Cellulose synthase-like protein G1 OS=Arabidopsis thaliana OX=3702 GN=CSLG1 PE=2 SV=1	GT2_Cellulose_synt	GO:0030244 (cellulose biosynthetic process),GO:0071554 (cell wall organization or biogenesis),GO:0016760 (cellulose synthase (UDP-forming) activity),GO:0016020 (membrane)	NA	NA	NA	NA	NA	NA	NA	NA	0	0	0	0	0.226076	0	0	0.427035	0	0	0	0	0	0	0.557057	NA	0	0	0	0	0	0	0	0	0	0	0	NA	0	1.63687	0	0	0	0	0	0	0	0	0	0
PvKer.07.g168540	ptg000021l.2254	Cellulose synthase-like protein G3 OS=Arabidopsis thaliana OX=3702 GN=CSLG3 PE=2 SV=2	GT2_Cellulose_synt	GO:0030244 (cellulose biosynthetic process),GO:0016760 (cellulose synthase (UDP-forming) activity),GO:0016020 (membrane)	NA	NA	NA	NA	NA	NA	NA	NA	0	0	0	0.27338	0	0	0	0	0	0	0.245255	0	0	0	0	NA	0	0	0	0	0	0.717482	0	0.312236	0	0	0	NA	0.752743	0	0	0	0	0	0	0	0	0	0	0
PvKer.07.g168550	ptg000021l.2253	---NA---	NA	NA	NA	NA	NA	NA	NA	NA	NA	H-II-1	162.03	194.918	137.781	87.6752	198.239	129.981	99.5856	104.041	92.3306	105.269	91.691	111.873	78.013	81.7135	59.2561	S-II-1	151.11	188.48	162.431	110.393	179.943	176.696	95.0518	119.674	97.2085	130.2	93.5266	K-IV-2	139.844	111.925	58.6581	98.7219	104.068	114.829	150.161	154.859	131.633	160.279	181.727	142.593
PvKer.07.g168560	ptg000021l.2252	TNF receptor-associated factor homolog 1b OS=Arabidopsis thaliana OX=3702 GN=TRAF1B PE=1 SV=1	NA	GO:0045087 (innate immune response),GO:1905037 (autophagosome organization),GO:0043424 (protein histidine kinase binding),GO:0005776 (autophagosome),GO:0005829 (cytosol),GO:0005886 (plasma membrane)	NA	NA	NA	NA	NA	NA	NA	NA	0	0	0	0	0	0	0	0	0	0	0	0	0	0	0	NA	0	0	0	0	0	0	0	0	0	0	0	NA	0	0	0	0	0	0	0	0	0	0	0	0
PvKer.07.g168570	ptg000021l.2251	TNF receptor-associated factor homolog 1b OS=Arabidopsis thaliana OX=3702 GN=TRAF1B PE=1 SV=1	NA	GO:0009867 (jasmonic acid mediated signaling pathway),GO:0010078 (maintenance of root meristem identity),GO:0016579 (protein deubiquitination),GO:0045087 (innate immune response),GO:1905037 (autophagosome organization),GO:0004843 (cysteine-type deubiquitinase activity),GO:0043424 (protein histidine kinase binding),GO:0005634 (nucleus),GO:0005776 (autophagosome),GO:0005829 (cytosol),GO:0005886 (plasma membrane)	NA	NA	NA	NA	NA	NA	NA	H-III-3	1185.18	984.848	1195.34	1206.63	1228.03	1421.38	1059.17	1610.33	1610.24	696.581	779.124	1384.11	1411.12	1314.19	1403.26	S-III-9	1116.68	928.083	1454.19	1899.61	2097.84	2492.93	1546	1832.28	1915.62	800.551	1386.12	K-IV-2	547.898	442.215	462.743	641.965	865.231	806.318	994	1749.18	1337.55	1468.54	2047.98	2465.56
PvKer.07.g168580	ptg000021l.2250	---NA---	NA	NA	NA	NA	NA	NA	NA	NA	NA	NA	0	0.573137	1.82299	1.19392	1.35646	0.500864	0	0.419339	0	1.14854	1.20771	0.46811	0	0.375859	5.83306	NA	0	0	0	2.43723	1.37234	0.490187	0.844212	0.741818	0.24104	1.6187	1.3721	NA	0	0.968829	7.35974	6.42773	5.17979	0.985572	7.01451	2.87872	8.18441	2.9562	9.50143	0
PvKer.07.g168590	ptg000021l.2249	---NA---	NA	NA	NA	NA	NA	NA	NA	NA	NA	NA	0	0	0	0	0	0	0	0	0	0	0	0	0	0	0	NA	0	0	0	0	0	0	0	0	0	0	0	NA	0	0	0	0	0	0	0	0	0	0	0	0
PvKer.07.g168600	ptg000021l.2248	---NA---	NA	NA	NA	NA	NA	NA	NA	NA	NA	H-III-1	6.11275	4.29853	3.64564	4.17702	6.15717	6.68187	3.30293	4.11236	0.521746	3.80928	3.08146	1.58728	2.56981	0.817706	21.792	NA	1.20384	2.26541	1.51629	4.38876	1.49405	4.58119	1.52609	0.624471	1.51589	3.62325	1.43583	K-III-3	0	7.32253	32.5542	29.898	27.7357	8.02644	34.5127	11.5799	8.4852	5.72994	3.81998	0
PvKer.07.g168610	ptg000021l.2247	---NA---	NA	NA	NA	NA	NA	NA	NA	NA	NA	NA	0	0	0	0	0	0	0	0	0	0	0	0	0	0	0	NA	0	0	0	0	0	0	0	0	0	0	0	NA	0	0	0	0	0	0	0	0	0	0	0	0
PvKer.07.g168620	ptg000021l.2246	---NA---	NA	NA	NA	NA	NA	NA	NA	NA	NA	NA	0	0	0	0	0	0	0	0	0	0	0	0	0	0	0	NA	0	0	0	0	0	0	0	0	0	0	0	NA	0	0	0	0	0	0	0	0	0	0	0	0
PvKer.07.g168630	ptg000021l.2245	---NA---	NA	NA	NA	NA	NA	NA	NA	NA	NA	NA	0	0	0	0.606322	0.452152	1.25876	0	0	0	0.438724	0	0	0.516605	0.166256	2.83223	NA	0	0	0	0	0	0.243293	0	0	0	0	0	NA	0	0	0	0	0	0	0	0	0	0	0.477498	0
PvKer.07.g168640	ptg000021l.2244	---NA---	NA	NA	NA	NA	NA	NA	NA	NA	NA	NA	0	0.993883	0.466112	0	0.55185	0	0	0	0.765295	0.438724	0.49051	0.231912	0	0.563788	5.86811	NA	0	0	0	0.142022	0	0	0.337685	0	0	0	0	NA	0	0.36725	2.49184	14.1516	4.27297	1.61121	3.43179	0	0	0	0	0
PvKer.07.g168650	ptg000021l.2243	---NA---	NA	NA	NA	NA	NA	NA	NA	NA	NA	H-II-1	14.1048	13.6923	5.9413	8.34299	7.66643	2.16109	2.96669	3.7529	3.2073	6.7551	12.3041	7.24158	3.35841	4.47796	12.9993	S-III-8	0.83301	18.7493	7.45375	9.15545	0.232965	4.3461	15.9084	1.39553	0.482081	17.0921	1.91597	K-III-3	0	0	13.9656	48.0866	11.6796	0.27171	15.178	1.48046	10.0438	1.4781	0.892095	0
PvKer.07.g168660	ptg000021l.2242	---NA---	NA	NA	NA	NA	NA	NA	NA	NA	NA	NA	0	0	0	0	0	0	0	0	0	0	0	0	0	0	0	NA	0	0	0	0	0	0	0	0	0	0	0	NA	0	0	0	0	0	0	0	0	0	0	0	0
PvKer.07.g168670	ptg000021l.2241	---NA---	NA	NA	NA	NA	NA	NA	NA	NA	NA	NA	1.3978	1.71941	1.35388	1.3688	0.678229	0	0	0.436008	0.130437	0	0.47059	1.77238	1.42326	1.67066	9.04871	NA	0	0	0	0.657282	0	0.246894	0	0	0	0.459207	0	NA	0	0	0.544677	0.798719	0.913381	0.407565	0	0	2.26424	0	0	0
PvKer.07.g168680	ptg000021l.2240	Inhibitor of trypsin and hageman factor OS=Cucurbita maxima OX=3661 PE=1 SV=1	NA	GO:0009611 (response to wounding),GO:0010466 (negative regulation of peptidase activity),GO:0004867 (serine-type endopeptidase inhibitor activity)	NA	NA	NA	NA	NA	NA	NA	NA	0	0	0	0	0	0	0	0	0	0	0	0	0	0	0	NA	0	0	0	0	0	0	0	0	0	0	0	NA	0	0.36725	0.857806	0	0	0	0	0	0	0	0	0
PvKer.07.g168690	ptg000021l.2239	CWF19-like protein 2 OS=Mus musculus OX=10090 GN=Cwf19l2 PE=1 SV=1	NA	GO:0071704 (organic substance metabolic process),GO:0005515 (protein binding)	NA	NA	K24940	CWF19L2; CWF19-like protein 2	03041 Spliceosome [BR:ko03041];	09182 Protein families: genetic information processing;	NA	H-III-3	257.731	300.204	285.44	271.118	372.983	318.689	357.889	449.676	390.351	361.164	274.583	372.016	397.562	353.864	383.253	S-III-1	310.406	251.818	286.382	386.547	375.837	373.666	418.739	363.642	416.743	359.814	409.959	K-IV-7	272.565	282.379	199.891	226.433	217.998	199.372	274.276	386.481	285.147	337.438	538.021	498.789
PvKer.07.g168700	ptg000021l.2238	Disease resistance protein PIK6-NP OS=Oryza sativa subsp. japonica OX=39947 GN=PIK6-NP PE=2 SV=1	NA	GO:0002758 (innate immune response-activating signaling pathway),GO:0009626 (plant-type hypersensitive response),GO:0042742 (defense response to bacterium),GO:0000166 (nucleotide binding)	NA	NA	NA	NA	NA	NA	NA	NA	3.36657	0	0.794965	0.909482	0.946974	1.21896	0.211568	0.307767	0.427351	0	0.47059	0.463824	0	0.520441	0.407296	NA	0.791466	0.459501	0.613669	0.26027	2.25494	1.21027	0.208571	0.49769	0.206761	1.42578	0	NA	2.40732	1.23824	3.66277	5.09632	2.88119	1.06779	2.89624	2.43008	1.2396	0	5.95587	26.1332
PvKer.07.g168710	ptg000021l.2237	Pentatricopeptide repeat-containing protein At1g62930, chloroplastic OS=Arabidopsis thaliana OX=3702 GN=At1g62930 PE=2 SV=2	NA	GO:0090617 (mitochondrial mRNA 5'-end processing),GO:0003723 (RNA binding),GO:0005739 (mitochondrion)	NA	NA	NA	NA	NA	NA	NA	H-II-4	20.2406	13.6444	6.85624	10.7217	13.1685	14.3958	6.81501	9.25847	14.6794	7.6812	8.68048	5.23729	5.05884	10.3064	8.09418	S-III-1	13.2377	7.55107	9.85822	10.5629	7.90256	16.2827	7.58205	14.9403	11.5881	7.09593	19.5497	K-III-5	13.4499	9.47395	29.0411	11.2818	14.3557	15.129	6.5737	11.6268	27.7368	10.712	46.3333	0
PvKer.07.g168720	ptg000021l.2236	Signal peptidase complex subunit 3B OS=Arabidopsis thaliana OX=3702 GN=At5g27430 PE=2 SV=1	NA	GO:0006465 (signal peptide processing),GO:0045047 (protein targeting to ER),GO:0005787 (signal peptidase complex)	NA	NA	K12948	SPCS3, SPC3; signal peptidase complex subunit 3 [EC:3.4.-.-]	03060 Protein export [PATH:ko03060];	09123 Folding, sorting and degradation;	NA	H-III-5	181.422	352.43	179.871	187.376	253.735	94.9859	259.04	237.189	196.161	313.736	304.181	228.008	194.233	235.533	173.758	S-II-2	149.533	269.661	136.973	138.627	140.042	104.755	239.838	173	189.519	374.066	262.489	K-III-2	261.933	348.426	193.462	351.291	257.603	265.703	200.431	163.342	301.099	121.078	149.835	227.98
PvKer.07.g168730	ptg000021l.2235	Thiamine biosynthetic bifunctional enzyme TH1, chloroplastic OS=Arabidopsis thaliana OX=3702 GN=TH1 PE=1 SV=1	NA	GO:0009228 (thiamine biosynthetic process),GO:0009229 (thiamine diphosphate biosynthetic process),GO:0016310 (phosphorylation),GO:0004789 (thiamine-phosphate diphosphorylase activity),GO:0005524 (ATP binding),GO:0008902 (hydroxymethylpyrimidine kinase activity),GO:0008972 (phosphomethylpyrimidine kinase activity),GO:0046872 (metal ion binding),GO:0009507 (chloroplast)	NA	NA	K14153	thiDE; hydroxymethylpyrimidine kinase / phosphomethylpyrimidine kinase / thiamine-phosphate diphosphorylase [EC:2.7.1.49 2.7.4.7 2.5.1.3]	00730 Thiamine metabolism [PATH:ko00730];	09108 Metabolism of cofactors and vitamins;	NA	H-III-3	139.545	67.0446	105.257	183.953	114.425	170.666	127.764	102.395	114.252	83.0115	110.491	115.067	100.613	93.8469	86.0056	S-III-10	159.3	113.255	114.206	126.296	125.497	151.644	112.944	79.4975	112.015	78.6892	107.183	K-III-1	242.645	248.838	181.368	116.747	117.295	132.115	105.574	92.3789	102.87	170.399	135.402	170.172
PvKer.07.g168740	ptg000021l.2234	DNA repair protein XRCC4 OS=Arabidopsis thaliana OX=3702 GN=XRCC4 PE=1 SV=2	NA	GO:0006303 (double-strand break repair via nonhomologous end joining),GO:0006310 (DNA recombination),GO:0010165 (response to X-ray),GO:0051103 (DNA ligation involved in DNA repair),GO:0051351 (positive regulation of ligase activity),GO:0003677 (DNA binding),GO:0005524 (ATP binding),GO:0008022 (protein C-terminus binding),GO:0005958 (DNA-dependent protein kinase-DNA ligase 4 complex),GO:0032807 (DNA ligase IV complex)	NA	NA	K10886	XRCC4; DNA-repair protein XRCC4	03450 Non-homologous end-joining [PATH:ko03450]; 03400 DNA repair and recombination proteins [BR:ko03400];	09124 Replication and repair; 09182 Protein families: genetic information processing;	NA	H-II-3	6.66201	6.80314	7.59155	7.1861	10.3993	6.63004	3.08263	3.36912	6.92024	4.71599	5.91042	8.12884	3.76261	8.01949	9.70452	S-II-1	9.8595	12.1698	9.46745	7.00138	8.73197	8.63458	7.42965	10.0133	7.22679	3.07919	9.19415	K-IV-3	17.4385	16.0509	7.20387	2.11656	4.74013	6.93109	11.5009	6.56592	22.4636	9.25196	31.9325	0
PvKer.07.g168750	ptg000021l.2233	Ureidoglycolate hydrolase OS=Arabidopsis thaliana OX=3702 GN=UAH PE=1 SV=1	NA	GO:0000256 (allantoin catabolic process),GO:0006145 (purine nucleobase catabolic process),GO:0010136 (ureide catabolic process),GO:0004848 (ureidoglycolate hydrolase activity),GO:0030145 (manganese ion binding),GO:0005783 (endoplasmic reticulum)	NA	NA	K18151	UAH; ureidoglycolate amidohydrolase [EC:3.5.1.116]	00230 Purine metabolism [PATH:ko00230];	09104 Nucleotide metabolism;	NA	H-IV-2	537.797	255.274	353.938	564.79	483	243.547	381.203	321.938	506.958	356.784	597.292	564.754	635.017	805.355	715.734	S-IV-1	559.035	349.78	351.483	513.12	475.072	335.802	363.101	506.198	509.175	418.743	545.732	K-III-2	1425.13	1459.09	2047.08	2080.53	1420.46	981.543	1221.49	850.102	1326.29	1096.62	949.285	476.999
PvKer.07.g168760	ptg000021l.2232	---NA---	NA	NA	NA	NA	NA	NA	NA	NA	NA	NA	0	0	0	0	0	0	0	0	0	0	0	0	0	0	0	NA	0	0	0	0	0	0	0	0	0	0	0	NA	0	0	0	0	0	0	0	0	0	0	0	0
PvKer.07.g168770	ptg000021l.2231	Uncharacterized protein At2g34160 OS=Arabidopsis thaliana OX=3702 GN=At2g34160 PE=1 SV=1	NA	GO:0006364 (rRNA processing),GO:0003729 (mRNA binding),GO:0005634 (nucleus)	NA	NA	NA	NA	NA	NA	NA	H-II-1	17.5858	5.97897	2.46873	4.67528	5.21941	3.32822	1.51477	0.168322	0.260873	0	0	0	0	0	0	NA	2.60136	1.96978	2.23008	2.10489	0.31527	1.45456	0	0	0.206761	0	0.324119	K-III-1	10.7949	9.12178	13.3184	2.91801	2.20978	2.1451	0	0.43473	0	0	0	0
PvKer.07.g168780	ptg000021l.2230	Uncharacterized protein At2g34160 OS=Arabidopsis thaliana OX=3702 GN=At2g34160 PE=1 SV=1	NA	GO:0006364 (rRNA processing),GO:0003729 (mRNA binding),GO:0005634 (nucleus)	NA	NA	NA	NA	NA	NA	NA	NA	0	0	0	0	0.275925	0	0	0	0	0	0	0.882973	0	0.441847	0.499697	NA	1.41829	0	2.53968	0	1.89162	0.486587	0.417141	0	0	0.459207	0.324119	K-III-1	24.1904	10.6259	7.49036	1.31784	3.44184	0	3.7938	0	0	0	0	0
PvKer.07.g168790	ptg000021l.2229.1.631472a4	Protein WVD2-like 3 OS=Arabidopsis thaliana OX=3702 GN=WDL3 PE=1 SV=1	NA	GO:0001578 (microtubule bundle formation),GO:0007163 (establishment or maintenance of cell polarity),GO:0009825 (multidimensional cell growth),GO:0010015 (root morphogenesis),GO:0010031 (circumnutation),GO:0010091 (trichome branching),GO:0043622 (cortical microtubule organization),GO:0051511 (negative regulation of unidimensional cell growth),GO:0072657 (protein localization to membrane),GO:0008017 (microtubule binding),GO:0055028 (cortical microtubule)	NA	NA	NA	NA	NA	NA	NA	H-IV-6	250.507	234.624	381.808	521.98	360.467	483.306	256.39	230.731	141.66	168.604	356.977	299.429	213.213	170.592	155.682	S-II-1	2009.08	1539.74	1395.49	642.107	1074.94	265.876	305.114	208.706	141.2	147.076	149.048	K-III-2	465.973	509.595	443.465	504.166	577.014	946.638	464.978	380.647	308.636	135.096	125.518	193.563
PvKer.07.g168800	ptg000021l.2228	---NA---	NA	NA	NA	NA	NA	NA	NA	NA	NA	NA	0	0	0	0	0	0	0	0.168322	0	0	0	0	0	0	0	NA	0	0	0	0	0	0	0	0	0	0	0	NA	0	0	0	0	0	0	0	0	0	0	0	0
PvKer.07.g168810	ptg000021l.2227	StAR-related lipid transfer protein 7, mitochondrial OS=Mus musculus OX=10090 GN=Stard7 PE=1 SV=2	NA	GO:0006810 (transport),GO:0008289 (lipid binding),GO:0005737 (cytoplasm)	NA	NA	NA	NA	NA	NA	NA	H-II-1	1405.46	1012.36	929.039	1142.56	895.739	918.055	822.683	902.63	876.849	999.182	1183.28	973.39	863.521	735.866	803.162	S-II-1	2763.29	2240.42	1821.41	1275.87	1571.39	1243.66	943.093	1055.67	911.025	1091.08	1167.19	K-IV-2	534.503	617.017	783.079	826.706	801.158	708.857	1120.12	956.79	2193.57	2240.71	1642.15	1636.29
PvKer.07.g168820	ptg000021l.2226	---NA---	NA	GO:0003677 (DNA binding)	NA	NA	NA	NA	NA	NA	NA	H-IV-1	72.9047	32.333	123.98	107.702	145.426	245.06	124.09	113.171	128.368	78.4989	130.656	105.795	97.2495	67.3986	72.7494	S-III-1	52.7553	12.7858	58.0236	114.934	72.9611	195.229	95.2718	99.175	110.316	55.2291	128.413	K-III-3	46.4523	70.8602	119.639	134.193	138.293	73.1339	91.6828	117.199	18.7223	36.6719	67.8593	19.5999
PvKer.07.g168830	ptg000021l.2225	Calmodulin calcium-dependent NAD kinase OS=Arabidopsis thaliana OX=3702 GN=NADKC PE=1 SV=1	NA	GO:0006334 (nucleosome assembly),GO:0006741 (NADP biosynthetic process),GO:0016310 (phosphorylation),GO:0030261 (chromosome condensation),GO:0045910 (negative regulation of DNA recombination),GO:0003690 (double-stranded DNA binding),GO:0003951 (NAD+ kinase activity),GO:0005516 (calmodulin binding),GO:0005524 (ATP binding),GO:0030527 (structural constituent of chromatin),GO:0031492 (nucleosomal DNA binding),GO:0000786 (nucleosome),GO:0005634 (nucleus),GO:0005741 (mitochondrial outer membrane)	NA	NA	NA	NA	NA	NA	NA	H-IV-4	69.5119	43.5513	48.2023	134.801	54.5599	38.0285	58.4966	74.5675	98.3978	51.2378	128.378	109.188	79.2017	38.6309	44.6136	S-II-1	185.301	215.144	231.385	142.73	190.234	56.8361	115.704	123.372	127.851	74.4392	114.74	K-III-1	51.4803	12.938	5.41258	4.81946	6.14199	31.9845	11.9053	26.7559	24.9785	8.44902	23.153	0
PvKer.07.g168840	ptg000021l.2224	Histone H1 OS=Solanum lycopersicum OX=4081 PE=3 SV=1	NA	GO:0006334 (nucleosome assembly),GO:0030261 (chromosome condensation),GO:0045910 (negative regulation of DNA recombination),GO:0003690 (double-stranded DNA binding),GO:0008168 (methyltransferase activity),GO:0030527 (structural constituent of chromatin),GO:0031492 (nucleosomal DNA binding),GO:0000786 (nucleosome),GO:0005634 (nucleus)	NA	NA	K11275	H1_5; histone H1/5	03036 Chromosome and associated proteins [BR:ko03036];	09182 Protein families: genetic information processing;	NA	H-IV-3	41.911	62.5007	32.7963	47.0893	37.368	31.5849	52.2004	36.7854	39.1468	22.3801	20.4927	35.7556	40.8963	28.3249	40.9721	S-III-9	30.1224	51.0182	23.1078	33.3761	24.0287	28.2928	39.3827	39.0742	41.7591	18.3787	26.6406	K-III-1	174.253	79.707	54.0618	29.7717	36.1957	46.4492	38.6379	19.9316	10.4801	8.48558	1.33814	0
PvKer.07.g168850	ptg000021l.2223	Putative calcium-transporting ATPase 13, plasma membrane-type OS=Arabidopsis thaliana OX=3702 GN=ACA13 PE=3 SV=1	NA	GO:0006816 (calcium ion transport),GO:0000166 (nucleotide binding),GO:0005388 (P-type calcium transporter activity),GO:0005515 (protein binding),GO:0043167 (ion binding),GO:0005886 (plasma membrane),GO:0043231 (intracellular membrane-bounded organelle)	NA	NA	NA	NA	NA	NA	NA	NA	0	0	0	0	0	0	0	0	0	0	0	0	0	0	0	NA	0	0	0	0	0	0	0	0	0	0	0	NA	0	0	0	0	0	0	0	0	0	0	0	0
PvKer.07.g168860	ptg000021l.2222	Probable receptor-like protein kinase At5g59700 OS=Arabidopsis thaliana OX=3702 GN=At5g59700 PE=1 SV=1	NA	GO:0009555 (pollen development),GO:0009741 (response to brassinosteroid),GO:0046777 (protein autophosphorylation),GO:0080092 (regulation of pollen tube growth),GO:0004672 (protein kinase activity),GO:0005515 (protein binding),GO:0016324 (apical plasma membrane)	NA	NA	NA	NA	NA	NA	NA	NA	0	0.925863	0	0	0	0	0	0	0	0	0	0	0	0	0	NA	0	0	0	0	0	0	0	0	0	0.229604	0	NA	0	0	0	0	0	0	0	0	0	0	0	0
PvKer.07.g168870	ptg000021l.2221	40S ribosomal protein S15 OS=Elaeis oleifera OX=80265 GN=RPS15 PE=2 SV=1	NA	GO:0000028 (ribosomal small subunit assembly),GO:0006412 (translation),GO:0003729 (mRNA binding),GO:0003735 (structural constituent of ribosome),GO:0022627 (cytosolic small ribosomal subunit)	NA	NA	K02958	RP-S15e, RPS15; small subunit ribosomal protein S15e	03010 Ribosome [PATH:ko03010]; 05171 Coronavirus disease - COVID-19 [PATH:ko05171]; 03011 Ribosome [BR:ko03011];	09122 Translation; 09172 Infectious disease: viral; 09182 Protein families: genetic information processing;	NA	H-III-1	5233.99	4908.22	4211.48	4711.33	4301.56	4910.87	4447.33	3596.39	3751.64	6874.71	5092.51	2993.87	2789.44	3192.39	3341.4	S-II-2	4543.24	4684	3305.93	3098.75	2885.16	4338.85	3363.54	3004.45	3194.54	6477.53	3846.76	K-IV-3	18012.6	15139.7	12519.9	12494	9283.73	7115.65	10001	5379.69	22489.8	22379.7	16434.3	11002.5
PvKer.07.g168880	ptg000021l.2220	Transcription factor bHLH92 OS=Arabidopsis thaliana OX=3702 GN=BHLH92 PE=1 SV=1	NA	GO:0009414 (response to water deprivation),GO:0003677 (DNA binding),GO:0046983 (protein dimerization activity)	NA	NA	NA	NA	NA	NA	NA	H-II-4	4483.83	2920.9	1297.81	1685.01	1274.16	250.665	585.914	711.115	1681.54	153.296	138.043	777.651	613.646	816.356	1363.34	S-II-3	1311.57	2851.26	727.422	1194.9	1011.76	289.447	454.303	1018.04	1217.44	249.088	204.311	K-IV-6	28.7062	70.3279	38.0899	8.96368	13.8095	538.424	14.4409	399.243	12.8475	142.902	10.9025	149.547
PvKer.07.g168890	ptg000021l.2219.1.6314729e	CRM-domain containing factor CFM3A, chloroplastic/mitochondrial OS=Arabidopsis thaliana OX=3702 GN=CFM3A PE=2 SV=1	NA	GO:0000372 (Group I intron splicing),GO:0000373 (Group II intron splicing),GO:0006364 (rRNA processing),GO:0042794 (plastid rRNA transcription),GO:0048316 (seed development),GO:0003729 (mRNA binding),GO:0005515 (protein binding),GO:0005739 (mitochondrion),GO:0009507 (chloroplast),GO:0009532 (plastid stroma)	NA	NA	NA	NA	NA	NA	NA	H-III-3	125.218	53.5105	83.21	97.2838	67.311	119.551	94.5052	103.939	125.393	73.2486	93.7757	131.596	156.577	123.472	104.258	S-III-9	133.846	84.4802	132.591	113.305	157.213	120.816	96.9412	119.94	151.897	62.5896	132.935	K-III-1	329.183	290.479	222.965	170.637	191.849	207.065	140.166	208.979	98.3009	197.29	153.588	206.332
PvKer.07.g168900	ptg000021l.2218.2.6314729d	---NA---	NA	NA	NA	NA	K17408	DAP3, MRPS29; small subunit ribosomal protein S29	03011 Ribosome [BR:ko03011]; 03029 Mitochondrial biogenesis [BR:ko03029];	09182 Protein families: genetic information processing;	NA	H-III-3	227.532	292.647	311.136	283.953	260.675	220.836	381.269	425.364	380.065	398.271	417.223	369.257	404.006	447.342	418.55	S-IV-1	262.816	238.751	253.692	365.866	259.058	266.229	401.198	358.247	413.026	442.062	465.528	K-IV-7	398.002	467.47	410.591	496.981	367.538	353.051	377.258	396.404	462.338	410.909	431.377	669.398
PvKer.07.g168910	ptg000021l.2217	DNA-directed RNA polymerase V subunit 7 OS=Arabidopsis thaliana OX=3702 GN=NRPE7 PE=1 SV=1	NA	GO:0016070 (RNA metabolic process),GO:0003676 (nucleic acid binding),GO:0000418 (RNA polymerase IV complex),GO:0000419 (RNA polymerase V complex)	NA	NA	K16253	NRPD7, NRPE7; DNA-directed RNA polymerase IV and V subunit 7	03020 RNA polymerase [PATH:ko03020]; 03021 Transcription machinery [BR:ko03021];	09121 Transcription; 09182 Protein families: genetic information processing;	NA	H-II-1	121.313	58.9008	39.5315	54.6599	59.6677	55.6738	44.5357	35.5277	78.1111	51.4404	67.8795	32.3981	32.0701	32.0094	36.2024	S-III-7	198.919	157.93	108.571	46.5815	103.889	65.7429	53.6302	264.681	82.9151	129.066	86.4759	K-IV-1	1285.75	1290.39	2027.72	3273.14	3090.41	2232.2	3712.79	1746.25	4131.66	3635.8	1699.82	883.438
PvKer.07.g168920	ptg000021l.2216	PRA1 family protein D OS=Arabidopsis thaliana OX=3702 GN=PRA1D PE=1 SV=1	NA	GO:0016192 (vesicle-mediated transport),GO:0046739 (transport of virus in multicellular host),GO:0005515 (protein binding),GO:0005783 (endoplasmic reticulum),GO:0016020 (membrane)	NA	NA	K20359	RABAC1, PRAF1; PRA1 family protein 1	04131 Membrane trafficking [BR:ko04131];	09182 Protein families: genetic information processing;	NA	H-III-4	208.095	225.979	134.586	94.0513	106.24	66.3391	98.2746	108.479	109.505	209.558	200.684	119.218	123.126	126.538	107.039	S-III-7	218.356	251.496	151.209	87.3072	129.696	96.0021	103.611	88.5644	93.3231	175.61	113.658	K-III-1	281.843	298.902	272.554	252.29	231.484	102.621	149.638	89.3583	155.028	139.439	165.182	196.033
PvKer.07.g168930	ptg000021l.2215	E3 ubiquitin protein ligase DRIP2 OS=Arabidopsis thaliana OX=3702 GN=DRIP2 PE=1 SV=1	NA	GO:0009414 (response to water deprivation),GO:0045893 (positive regulation of DNA-templated transcription),GO:0051865 (protein autoubiquitination),GO:2000032 (regulation of secondary shoot formation),GO:0004842 (ubiquitin-protein transferase activity),GO:0005515 (protein binding),GO:0005634 (nucleus)	NA	NA	K16277	DRIP; E3 ubiquitin-protein ligase DRIP [EC:2.3.2.27]	04121 Ubiquitin system [BR:ko04121];	09182 Protein families: genetic information processing;	NA	H-II-1	195.306	52.5589	180.362	112.658	85.6749	82.1089	81.9255	71.2248	79.3983	95.034	128.03	71.2256	100.34	71.1798	76.4522	S-IV-1	73.9331	39.9698	59.1501	90.5214	54.3947	31.7415	38.8913	58.8183	57.6036	73.7088	72.1788	K-III-2	51.5055	34.3315	11.4054	50.3857	41.6072	42.8058	21.2239	36.0157	23.9173	15.803	47.9302	13.0666
PvKer.07.g168940	ptg000021l.2214	---NA---	NA	GO:0006355 (regulation of DNA-templated transcription),GO:0003690 (double-stranded DNA binding)	NA	TR_mTERF	NA	NA	NA	NA	NA	H-II-1	5.538	6.7732	3.22489	2.13128	3.95343	2.74796	1.37319	3.58623	1.1192	2.5372	2.81764	3.33518	4.11203	3.9381	2.20442	NA	4.40286	4.39166	3.20125	3.18404	2.75105	0.974176	4.01558	6.0891	2.48697	0.354961	1.39198	NA	1.6202	2.50429	3.77265	0	2.63468	6.99676	3.96239	2.18222	10.6105	2.40883	12.0375	0
PvKer.07.g168950	ptg000021l.2213	Phospholipase A1-Igamma1, chloroplastic OS=Arabidopsis thaliana OX=3702 GN=DALL4 PE=1 SV=2	NA	GO:0009555 (pollen development),GO:1903830 (magnesium ion transmembrane transport),GO:0004806 (triglyceride lipase activity),GO:0008970 (phospholipase A1 activity),GO:0015095 (magnesium ion transmembrane transporter activity),GO:0047714 (galactolipase activity),GO:0005886 (plasma membrane),GO:0009507 (chloroplast)	NA	NA	NA	NA	NA	NA	NA	NA	0	0	0.328853	1.42836	0	0	0	0	0	0	0	0	0.516605	0	0	NA	2.06175	0	0	0	0.63054	0.486587	0	0	0	0	0	NA	0	0	0	0	0	0	0	0	0	0	0	0
PvKer.07.g168960	ptg000021l.2212	Magnesium transporter MRS2-2 OS=Arabidopsis thaliana OX=3702 GN=MRS2-2 PE=2 SV=1	NA	GO:0009555 (pollen development),GO:1903830 (magnesium ion transmembrane transport),GO:0015095 (magnesium ion transmembrane transporter activity),GO:0005789 (endoplasmic reticulum membrane),GO:0005886 (plasma membrane)	NA	NA	K16075	MRS2, MFM1; magnesium transporter	02000 Transporters [BR:ko02000];	09183 Protein families: signaling and cellular processes;	NA	H-III-5	314.903	469.297	305.761	444.115	488.171	251.008	551.9	392.138	270.1	493.766	239.976	299.887	315.588	318.005	372.629	S-III-3	203.594	267.303	248.074	421.105	272.477	252.09	399.996	279.85	245.786	431.933	259.862	K-IV-6	83.0712	91.7518	45.9169	93.8815	107.411	157.263	114.221	138.823	83.1505	62.285	62.1665	140.124
PvKer.07.g168970	ptg000021l.2211	Sec-independent protein translocase protein TatB OS=Nitrosomonas europaea (strain ATCC 19718 / CIP 103999 / KCTC 2705 / NBRC 14298) OX=228410 GN=tatB PE=3 SV=1	NA	GO:0016020 (membrane)	NA	NA	NA	NA	NA	NA	NA	H-IV-1	53.1006	94.0993	44.3162	45.8691	33.7047	15.7194	60.2861	61.968	70.6665	87.3809	103.839	65.034	72.726	83.5476	56.706	S-II-2	79.7787	96.7862	72.9798	56.9212	48.1066	26.2605	74.038	45.8297	70.6065	85.7395	89.3311	K-III-2	100.891	138.62	29.3411	130.966	123.795	149.825	95.4495	69.3132	90.7605	71.4787	79.8568	110.505
PvKer.07.g168980	ptg000021l.2210	Phospholipase A1-Igamma1, chloroplastic OS=Arabidopsis thaliana OX=3702 GN=DALL4 PE=1 SV=2	NA	GO:0006629 (lipid metabolic process),GO:0010582 (floral meristem determinacy),GO:0048449 (floral organ formation),GO:0004806 (triglyceride lipase activity),GO:0008970 (phospholipase A1 activity),GO:0047714 (galactolipase activity),GO:0005739 (mitochondrion),GO:0009507 (chloroplast)	NA	NA	NA	NA	NA	NA	NA	H-III-5	8.29867	16.7851	14.8592	16.8719	30.3418	5.63374	47.9434	42.1873	19.7337	27.9458	21.772	12.8766	8.77379	9.75839	12.7154	S-II-4	13.3237	6.28243	19.9055	27.4498	12.8036	12.8256	35.694	6.97783	5.30414	24.8035	11.984	NA	6.47836	0.902368	0.544677	2.39616	3.44184	2.03782	12.9941	3.47251	1.90656	0	6.68497	0
PvKer.07.g168990	ptg000021l.2209	Auxin-responsive protein IAA14 OS=Arabidopsis thaliana OX=3702 GN=IAA14 PE=1 SV=2	NA	GO:0009414 (response to water deprivation),GO:0009611 (response to wounding),GO:0009630 (gravitropism),GO:0009734 (auxin-activated signaling pathway),GO:0009753 (response to jasmonic acid),GO:0010102 (lateral root morphogenesis),GO:0045892 (negative regulation of DNA-templated transcription),GO:1900057 (positive regulation of leaf senescence),GO:0000976 (transcription cis-regulatory region binding),GO:0003700 (DNA-binding transcription factor activity),GO:0042802 (identical protein binding),GO:0005634 (nucleus)	NA	TR_AUX/IAA	K14484	IAA; auxin-responsive protein IAA	04075 Plant hormone signal transduction [PATH:ko04075];	09132 Signal transduction;	Auxin Signaling	H-III-3	9.53441	11.5061	22.7059	13.1076	15.0166	15.0145	17.2879	16.7501	45.1093	14.5771	23.5651	18.4397	28.0005	15.3817	24.1121	S-III-1	7.02319	2.68534	11.7949	17.0583	60.989	45.9837	137.854	133.943	89.5145	35.4881	12.5818	NA	3.71079	6.41646	11.3639	6.76907	5.82066	29.0434	3.54859	17.9415	20.8344	0	0	0
PvKer.07.g169000	ptg000021l.2208	Auxin-induced protein 22B OS=Vigna radiata var. radiata OX=3916 GN=AUX22B PE=2 SV=1	NA	GO:0006355 (regulation of DNA-templated transcription),GO:0009734 (auxin-activated signaling pathway),GO:0000976 (transcription cis-regulatory region binding),GO:0003700 (DNA-binding transcription factor activity),GO:0042802 (identical protein binding),GO:0005634 (nucleus)	NA	TR_AUX/IAA	K14484	IAA; auxin-responsive protein IAA	04075 Plant hormone signal transduction [PATH:ko04075];	09132 Signal transduction;	Auxin Signaling	H-II-1	732.169	639.485	249.539	122.94	457.192	173.061	68.2449	60.7752	18.6186	42.1598	30.6753	11.5916	1.48182	0.166256	1.86366	S-II-1	229.995	405.41	389.032	117.644	385.137	182.959	60.3805	89.5453	13.9498	43.584	22.1454	K-III-1	62.7598	43.2836	66.3652	25.1056	5.17322	15.1756	14.0952	12.4002	10.0149	0.802944	13.29	0
PvKer.07.g169010	ptg000021l.2207	Pentatricopeptide repeat-containing protein At4g02750 OS=Arabidopsis thaliana OX=3702 GN=PCMP-H24 PE=3 SV=1	NA	GO:0010214 (seed coat development),GO:0016556 (mRNA modification),GO:0031425 (chloroplast RNA processing),GO:0140547 (acquisition of seed longevity),GO:1900865 (chloroplast RNA modification),GO:0003729 (mRNA binding),GO:0005515 (protein binding),GO:0009507 (chloroplast)	NA	NA	NA	NA	NA	NA	NA	H-II-2	15.0262	11.0069	6.78761	11.7926	14.5693	7.19992	11.7112	11.0585	14.6305	6.4183	6.11989	8.27659	3.91748	6.5733	7.08016	S-II-1	16.1388	16.5218	11.7661	11.9115	9.4081	11.823	15.4677	12.453	11.3166	7.98756	14.5257	K-III-2	24.6288	36.7615	17.3285	29.4134	38.5413	23.8753	22.7325	36.5288	18.0906	15.8942	16.6867	0
PvKer.07.g169020	ptg000021l.2206	Alpha-mannosidase I MNS4 OS=Arabidopsis thaliana OX=3702 GN=MNS4 PE=1 SV=1	GH47	GO:0005975 (carbohydrate metabolic process),GO:0006486 (protein glycosylation),GO:0019082 (viral protein processing),GO:0036509 (trimming of terminal mannose on B branch),GO:0036510 (trimming of terminal mannose on C branch),GO:0036511 (trimming of first mannose on A branch),GO:0036512 (trimming of second mannose on A branch),GO:0045047 (protein targeting to ER),GO:1904154 (positive regulation of retrograde protein transport, ER to cytosol),GO:1904382 (mannose trimming involved in glycoprotein ERAD pathway),GO:0004571 (mannosyl-oligosaccharide 1,2-alpha-mannosidase activity),GO:0005509 (calcium ion binding),GO:0051787 (misfolded protein binding),GO:0005789 (endoplasmic reticulum membrane),GO:0016235 (aggresome),GO:0044322 (endoplasmic reticulum quality control compartment)	NA	NA	K10085	EDEM2; ER degradation enhancer, mannosidase alpha-like 2	04141 Protein processing in endoplasmic reticulum [PATH:ko04141]; 04091 Lectins [BR:ko04091];	09123 Folding, sorting and degradation; 09183 Protein families: signaling and cellular processes;	NA	H-III-3	124.388	104.897	164.051	133.987	198.351	174.746	135.303	167.511	167.315	132.23	155.349	160.8	188.395	151.287	164.523	S-III-1	144.239	98.2806	172.813	139.853	203.638	232.325	172.615	170.627	189.371	122.044	174.402	K-III-1	91.1749	140.688	136.843	106.167	88.9734	110.106	91.703	104.188	108.096	107.033	61.0456	135.623
PvKer.07.g169030	ptg000021l.2205	Protein transport protein SEC23 OS=Ustilago maydis (strain 521 / FGSC 9021) OX=237631 GN=SEC23 PE=3 SV=1	NA	GO:0006605 (protein targeting),GO:0035138 (pectoral fin morphogenesis),GO:0048702 (embryonic neurocranium morphogenesis),GO:0051216 (cartilage development),GO:0072659 (protein localization to plasma membrane),GO:0090110 (COPII-coated vesicle cargo loading),GO:0005515 (protein binding),GO:0008270 (zinc ion binding),GO:0000139 (Golgi membrane),GO:0005829 (cytosol),GO:0019898 (extrinsic component of membrane),GO:0030127 (COPII vesicle coat),GO:0048471 (perinuclear region of cytoplasm),GO:0070971 (endoplasmic reticulum exit site)	NA	NA	K14006	SEC23; protein transport protein SEC23	04141 Protein processing in endoplasmic reticulum [PATH:ko04141]; 04131 Membrane trafficking [BR:ko04131];	09123 Folding, sorting and degradation; 09182 Protein families: genetic information processing;	NA	H-III-2	54.7389	73.2979	86.5706	83.8952	122.11	170.834	122.703	162.548	113.307	124.82	76.9446	82.9064	140.475	117.653	103.354	S-III-1	149.146	78.8336	102.122	116.842	128.875	244.04	132.641	128.712	131.464	116.112	114.985	K-III-1	125.692	122.06	59.3631	92.7116	96.0674	49.019	56.6828	92.4585	67.1639	54.4568	72.1397	54.1578
PvKer.07.g169040	ptg000021l.2204	---NA---	NA	GO:0006364 (rRNA processing)	NA	NA	NA	NA	NA	NA	NA	H-III-4	618.008	829.877	714.76	734.174	620.331	620.619	691.579	608.713	721.795	764.677	818.823	612.123	703.465	629.702	702.432	S-IV-1	399.959	489.681	402.672	581.996	421.929	549.176	515.287	569.639	631.227	663.936	621.029	K-IV-1	330.367	371.57	241.273	559.515	583.916	587.003	588.94	485.751	639.188	469.288	541.985	405.405
PvKer.07.g169050	ptg000021l.2203	Putative ion channel POLLUX-like 2 OS=Arabidopsis thaliana OX=3702 GN=At5g43745 PE=2 SV=1	NA	GO:0006811 (ion transport),GO:0042170 (plastid membrane)	NA	NA	NA	NA	NA	NA	NA	H-IV-2	219.593	132.682	251.103	165.264	233.647	93.2505	92.5701	153.707	279.954	71.0347	207.171	249.212	251.81	254.846	164.336	S-IV-1	268.839	147.687	225.215	205.299	318.259	152.341	141.055	211.535	322.042	136.447	336.479	K-III-1	159.462	173.483	96.3992	45.3619	53.6487	121.472	20.3098	105.055	12.3582	5.00012	6.08167	93.3577
PvKer.07.g169060	ptg000021l.2202	Serine/threonine receptor-like kinase NFP OS=Medicago truncatula OX=3880 GN=NFP PE=1 SV=1	NA	GO:0002237 (response to molecule of bacterial origin),GO:0002376 (immune system process),GO:0002833 (positive regulation of response to biotic stimulus),GO:0006468 (protein phosphorylation),GO:0010200 (response to chitin),GO:0031349 (positive regulation of defense response),GO:0032103 (positive regulation of response to external stimulus),GO:0051716 (cellular response to stimulus),GO:0098542 (defense response to other organism),GO:0004672 (protein kinase activity),GO:0005524 (ATP binding),GO:0042802 (identical protein binding),GO:0005773 (vacuole),GO:0016020 (membrane)	RLK-Pelle_LysM	NA	NA	NA	NA	NA	NA	H-III-2	265.245	341.385	700.992	614.265	677.183	1240.95	767.215	858.239	522.826	975.396	636.068	520.366	693.472	673.317	410.873	S-III-2	257.859	154.531	358.71	657.245	418.771	625.313	569.315	348.615	529.915	584.247	530.238	K-III-3	100.436	130.536	452.385	450.241	554.018	290.554	932.194	602.871	230.244	159.067	237.787	172.922
PvKer.07.g169070	ptg000021l.2201	Photosynthetic NDH subunit of subcomplex B 5, chloroplastic OS=Arabidopsis thaliana OX=3702 GN=PNSB5 PE=1 SV=1	NA	GO:0009536 (plastid)	NA	NA	NA	NA	NA	NA	NA	H-IV-4	162.244	13.5978	56.7563	124.254	63.4673	89.1644	47.1588	26.8665	41.1522	57.3956	92.226	35.0439	56.5737	32.8769	22.6772	S-III-7	161.128	88.613	104.523	84.6017	59.7787	64.4486	32.9673	24.2621	32.2854	86.148	84.7768	K-III-2	328.381	329.017	445.361	373.045	150.141	125.32	77.9938	23.0067	51.2301	14.6825	11.5672	0
PvKer.07.g169080	ptg000021l.2200	Acylamino-acid-releasing enzyme OS=Arabidopsis thaliana OX=3702 GN=AARE PE=1 SV=1	CE1	GO:0006508 (proteolysis),GO:0051289 (protein homotetramerization),GO:0004252 (serine-type endopeptidase activity),GO:0070009 (serine-type aminopeptidase activity),GO:0005634 (nucleus),GO:0005737 (cytoplasm)	NA	NA	K01303	APEH; acylaminoacyl-peptidase [EC:3.4.19.1]	01002 Peptidases and inhibitors [BR:ko01002];	09181 Protein families: metabolism;	NA	H-II-3	695.556	266.984	283.193	493.928	374.624	177.029	214.998	249.377	432.134	192.736	420.047	442.494	390.488	401.095	563.064	S-II-3	495.026	334.742	283.825	442.268	370.971	196.514	206.884	331.653	392.519	224.837	370.329	K-III-1	451.518	339.315	403.079	253.348	283.654	224.658	173.472	229.349	244.792	430.028	297.096	301.154
PvKer.07.g169090	ptg000021l.2199	Pentatricopeptide repeat-containing protein At3g23020 OS=Arabidopsis thaliana OX=3702 GN=At3g23020 PE=2 SV=1	NA	GO:0006355 (regulation of DNA-templated transcription),GO:0010343 (singlet oxygen-mediated programmed cell death),GO:1904821 (chloroplast disassembly),GO:0009507 (chloroplast)	NA	NA	NA	NA	NA	NA	NA	H-II-4	38.8879	21.8225	19.2972	37.5951	40.2124	66.2582	24.0696	27.9818	27.2302	16.8962	14.4045	19.1927	10.5328	21.0458	22.4703	S-III-5	40.5549	12.8575	28.4724	25.9808	45.0247	79.6519	27.1664	33.0826	31.7964	24.6375	32.3001	K-III-2	25.7804	45.4717	103.48	33.612	43.0973	48.0855	33.1879	48.322	35.1709	11.4783	77.8797	43.7101
PvKer.07.g169100	ptg000021l.2198	CBL-interacting serine/threonine-protein kinase 7 OS=Arabidopsis thaliana OX=3702 GN=CIPK7 PE=1 SV=1	NA	GO:0006468 (protein phosphorylation),GO:0009409 (response to cold),GO:0035556 (intracellular signal transduction),GO:0051592 (response to calcium ion),GO:0004674 (protein serine/threonine kinase activity),GO:0005515 (protein binding),GO:0005524 (ATP binding)	CAMK_CAMKL-CHK1	NA	K12761	SNF1; carbon catabolite-derepressing protein kinase [EC:2.7.11.1]	04138 Autophagy - yeast [PATH:ko04138]; 04113 Meiosis - yeast [PATH:ko04113]; 01001 Protein kinases [BR:ko01001];	09141 Transport and catabolism; 09143 Cell growth and death; 09181 Protein families: metabolism;	NA	H-IV-5	717.269	389.99	284.556	355.096	302.664	218.043	249.091	225.291	343.051	170.238	220.874	331.814	308.284	338.139	668.677	S-II-1	740.494	1031	765.159	403.553	894.635	494.932	396.244	368.255	362.325	220.97	335.207	K-IV-2	281.142	472.618	623.532	157.281	202.055	391.81	291.765	440.009	355.666	641.812	639.46	923.339
PvKer.07.g169110	ptg000021l.2197	DNA-directed RNA polymerase V subunit 7 OS=Arabidopsis thaliana OX=3702 GN=NRPE7 PE=1 SV=1	NA	GO:0006352 (DNA-templated transcription initiation),GO:0003697 (single-stranded DNA binding),GO:0003727 (single-stranded RNA binding),GO:0000418 (RNA polymerase IV complex),GO:0000419 (RNA polymerase V complex)	NA	NA	NA	NA	NA	NA	NA	NA	0	0	0	0	0	0	0	0	0	0	0	0	0	0	0	NA	0	0	0	0	0	0	0	0	0	0	0	NA	0	0	0	0	0	0	0	0	0	0	0	0
PvKer.07.g169120	ptg000021l.2196	---NA---	NA	GO:0033617 (mitochondrial cytochrome c oxidase assembly),GO:0005739 (mitochondrion)	NA	NA	K18187	PET100F; protein PET100, fungi type	03029 Mitochondrial biogenesis [BR:ko03029];	09182 Protein families: genetic information processing;	NA	H-III-4	141.881	126.53	92.0031	102.139	93.0744	59.6169	75.7709	60.0193	85.7835	179.004	171.176	93.8556	111.564	119.793	121.78	S-III-7	324.428	227.328	145.636	75.1419	139.31	69.6193	58.459	65.6096	72.925	129.995	101.597	K-IV-4	382.629	489.533	632.433	963.823	598.035	481.881	769.026	324.132	1282.96	1418.53	1014.42	483.681
PvKer.07.g169130	ptg000021l.2195	U-box domain-containing protein 43 OS=Arabidopsis thaliana OX=3702 GN=PUB43 PE=2 SV=1	NA	GO:0016567 (protein ubiquitination),GO:0031326 (regulation of cellular biosynthetic process),GO:0004842 (ubiquitin-protein transferase activity),GO:0005622 (intracellular anatomical structure)	NA	NA	NA	NA	NA	NA	NA	H-II-4	1026.58	1364.07	524.064	812.894	861.041	261.184	483.741	550.498	418.534	241.422	175.954	412.983	383.906	531.744	682.556	S-II-3	247.203	829.33	352.057	791.822	617.326	311.851	517.198	341.042	272.937	249.541	153.306	K-III-3	46.7535	49.7442	114.54	160.227	187.994	157.306	176.389	249.897	56.3002	16.7521	61.6146	87.7003
PvKer.07.g169140	ptg000021l.2194	3-ketoacyl-CoA synthase 2 OS=Arabidopsis thaliana OX=3702 GN=KCS2 PE=2 SV=2	NA	GO:0006633 (fatty acid biosynthetic process),GO:0006970 (response to osmotic stress),GO:0009409 (response to cold),GO:0009416 (response to light stimulus),GO:0009611 (response to wounding),GO:0010345 (suberin biosynthetic process),GO:0009922 (fatty acid elongase activity),GO:0102756 (very-long-chain 3-ketoacyl-CoA synthase activity),GO:0005789 (endoplasmic reticulum membrane)	NA	NA	K15397	KCS; 3-ketoacyl-CoA synthase [EC:2.3.1.199]	00062 Fatty acid elongation [PATH:ko00062]; 04626 Plant-pathogen interaction [PATH:ko04626];	09103 Lipid metabolism; 09159 Environmental adaptation;	NA	H-II-5	242.141	306.689	521.411	34.8093	249.316	96.854	120.931	228.138	356.904	185.868	320.781	261.084	228.628	150.453	151.059	S-III-6	18.6464	7.09153	14.5551	47.4535	13.7673	52.5422	40.3955	87.388	24.6001	61.9904	37.959	K-III-1	81.6503	43.5048	76.5475	40.0683	101.801	5.16249	73.121	7.71836	2.4792	0.802944	6.20747	55.0338
PvKer.07.g169150	ptg000021l.2193	3-ketoacyl-CoA synthase 2 OS=Arabidopsis thaliana OX=3702 GN=KCS2 PE=2 SV=2	NA	GO:0006633 (fatty acid biosynthetic process),GO:0006970 (response to osmotic stress),GO:0009409 (response to cold),GO:0009416 (response to light stimulus),GO:0009611 (response to wounding),GO:0010345 (suberin biosynthetic process),GO:0009922 (fatty acid elongase activity),GO:0102756 (very-long-chain 3-ketoacyl-CoA synthase activity),GO:0005783 (endoplasmic reticulum),GO:0016020 (membrane)	NA	NA	K15397	KCS; 3-ketoacyl-CoA synthase [EC:2.3.1.199]	00062 Fatty acid elongation [PATH:ko00062]; 04626 Plant-pathogen interaction [PATH:ko04626];	09103 Lipid metabolism; 09159 Environmental adaptation;	NA	NA	0	0	0	0	0.720898	0	0	0	0.260873	0	0	0.93622	0	0	0	NA	0	0.541433	0	0.520539	0.465931	0.493788	0	0	0	0	0	NA	17.0119	7.15275	1.34165	1.75081	1.37007	0.135855	0	0	0	0	0	0
PvKer.07.g169160	ptg000021l.2192	3-ketoacyl-CoA synthase 2 OS=Arabidopsis thaliana OX=3702 GN=KCS2 PE=2 SV=2	NA	GO:0006633 (fatty acid biosynthetic process),GO:0006970 (response to osmotic stress),GO:0009409 (response to cold),GO:0009416 (response to light stimulus),GO:0009611 (response to wounding),GO:0010345 (suberin biosynthetic process),GO:0009922 (fatty acid elongase activity),GO:0005783 (endoplasmic reticulum),GO:0016020 (membrane)	NA	NA	NA	NA	NA	NA	NA	NA	0	0	0	0	0	0	0	0	0	0	0	0	0	0	0	NA	0	0	0	0	0	0	0	0	0	0	0	NA	0	0	0	0	0	0	0	0	0	0	0	0
PvKer.07.g169170	ptg000021l.2191	---NA---	NA	NA	NA	NA	NA	NA	NA	NA	NA	NA	0	0	0	0	0	0	0	0	0	0	0	0	0	0	0	NA	0	0	0	0	0	0	0	0	0	0	0	NA	0	0	0	0	0	0	0	0	0	0	0	0
PvKer.07.g169180	ptg000021l.2190.3.6314728a	3-ketoacyl-CoA synthase 2 OS=Arabidopsis thaliana OX=3702 GN=KCS2 PE=2 SV=2	NA	GO:0006633 (fatty acid biosynthetic process),GO:0006970 (response to osmotic stress),GO:0009409 (response to cold),GO:0009416 (response to light stimulus),GO:0009611 (response to wounding),GO:0010345 (suberin biosynthetic process),GO:0009922 (fatty acid elongase activity),GO:0102756 (very-long-chain 3-ketoacyl-CoA synthase activity),GO:0005783 (endoplasmic reticulum),GO:0016020 (membrane)	NA	NA	K15397	KCS; 3-ketoacyl-CoA synthase [EC:2.3.1.199]	00062 Fatty acid elongation [PATH:ko00062]; 04626 Plant-pathogen interaction [PATH:ko04626];	09103 Lipid metabolism; 09159 Environmental adaptation;	NA	H-II-5	20.6251	57.5165	97.2585	18.6999	60.919	20.1531	8.40693	31.674	48.2556	5.76347	37.2791	20.5373	0.969932	0.831279	0.557057	S-II-3	4.58209	1.23947	11.1166	21.6964	6.49652	7.01553	1.94415	3.17187	3.39425	2.47352	2.57227	K-III-1	173.211	208.605	45.4331	137.841	63.4494	63.8296	33.934	33.9523	68.0887	22.464	43.3137	19.5999
PvKer.07.g169190	ptg000021l.2189	Armadillo repeat-containing protein LFR OS=Oryza sativa subsp. japonica OX=39947 GN=LFR PE=1 SV=1	NA	GO:0006338 (chromatin remodeling),GO:0006357 (regulation of transcription by RNA polymerase II),GO:0009793 (embryo development ending in seed dormancy),GO:0045893 (positive regulation of DNA-templated transcription),GO:0048366 (leaf development),GO:0048653 (anther development),GO:0051783 (regulation of nuclear division),GO:2000014 (regulation of endosperm development),GO:0005515 (protein binding),GO:0031491 (nucleosome binding),GO:0005654 (nucleoplasm),GO:0016514 (SWI/SNF complex),GO:0035060 (brahma complex)	NA	NA	NA	NA	NA	NA	NA	H-IV-2	215.697	247.918	220.997	244.66	241.56	237.618	241.966	236.266	248.679	201.946	309.595	315.369	354.713	342.916	297.609	S-III-9	308.89	306.391	259.129	234.264	338.293	299.642	277.75	272.708	326.088	214.257	289.047	K-IV-1	299.497	313.746	292.649	367.399	377.325	364.925	334.43	281.948	351.616	289.751	428.22	437.064
PvKer.07.g169200	ptg000021l.2188	GDP-mannose 3,5-epimerase 2 OS=Oryza sativa subsp. japonica OX=39947 GN=GME-2 PE=2 SV=2	NA	GO:0019853 (L-ascorbic acid biosynthetic process),GO:0047918 (GDP-mannose 3,5-epimerase activity),GO:0051287 (NAD binding),GO:0005737 (cytoplasm)	NA	NA	K10046	GME; GDP-D-mannose 3', 5'-epimerase [EC:5.1.3.18 5.1.3.-]	00053 Ascorbate and aldarate metabolism [PATH:ko00053]; 00520 Amino sugar and nucleotide sugar metabolism [PATH:ko00520];	09101 Carbohydrate metabolism;	NA	H-IV-2	96.8535	86.5637	73.9714	98.7832	95.8381	56.937	88.4054	100.731	122.1	79.8116	142.009	117.869	157.908	172.514	137.051	S-IV-1	73.2244	101.91	85.9906	110.185	123.845	62.2197	119.379	124.693	128.314	128.49	151.625	K-III-1	250.184	221.962	194.78	158.125	149.434	159.6	98.6132	89.999	148.051	67.1726	110.048	61.7154
PvKer.07.g169210	ptg000021l.2187	---NA---	NA	NA	NA	NA	NA	NA	NA	NA	NA	H-II-1	166.943	92.1607	106.726	87.4006	167.872	76.2987	43.0298	51.9334	61.1944	33.5367	117.664	80.9743	90.6997	63.9138	38.4711	S-II-1	604.181	151.889	457.713	104.64	646.219	194.823	44.9833	78.4538	76.5841	49.7037	101.135	K-III-2	102.207	159.154	325.686	116.873	117.974	94.8164	32.0272	34.6441	4.45712	2.50006	5.54127	19.0219
PvKer.07.g169220	ptg000021l.2186	Pyruvate kinase isozyme A, chloroplastic OS=Ricinus communis OX=3988 PE=1 SV=1	NA	GO:0006096 (glycolytic process),GO:0006629 (lipid metabolic process),GO:0010431 (seed maturation),GO:0000287 (magnesium ion binding),GO:0004743 (pyruvate kinase activity),GO:0005524 (ATP binding),GO:0016301 (kinase activity),GO:0030955 (potassium ion binding),GO:0009570 (chloroplast stroma)	NA	NA	K00873	PK, pyk; pyruvate kinase [EC:2.7.1.40]	00010 Glycolysis / Gluconeogenesis [PATH:ko00010]; 00620 Pyruvate metabolism [PATH:ko00620]; 04922 Glucagon signaling pathway [PATH:ko04922]; 05203 Viral carcinogenesis [PATH:ko05203]; 05230 Central carbon metabolism in cancer [PATH:ko05230]; 05165 Human papillomavirus infection [PATH:ko05165]; 04930 Type II diabetes mellitus [PATH:ko04930]; 04131 Membrane trafficking [BR:ko04131]; 04147 Exosome [BR:ko04147];	09101 Carbohydrate metabolism; 09152 Endocrine system; 09161 Cancer: overview; 09172 Infectious disease: viral; 09167 Endocrine and metabolic disease; 09182 Protein families: genetic information processing; 09183 Protein families: signaling and cellular processes;	NA	H-III-3	121.499	168.954	158.121	137.381	187.408	232.433	259.965	317.122	237.508	173.052	144.611	365.205	546	733.382	364.556	S-III-9	195.059	191.807	163.195	181.368	214.566	230.766	200.376	272.965	258.353	177.85	226.687	K-III-2	750.806	832.654	788.967	733.983	790.795	673.671	363.737	440.421	216.281	217.991	84.9092	409.468
PvKer.07.g169230	ptg000021l.2185	Protein FAR1-RELATED SEQUENCE 5 OS=Arabidopsis thaliana OX=3702 GN=FRS5 PE=1 SV=1	NA	GO:0010018 (far-red light signaling pathway),GO:0042753 (positive regulation of circadian rhythm),GO:0045893 (positive regulation of DNA-templated transcription),GO:1900056 (negative regulation of leaf senescence),GO:0003700 (DNA-binding transcription factor activity),GO:0005515 (protein binding),GO:0005634 (nucleus)	NA	TF_FAR1	NA	NA	NA	NA	NA	NA	0	0	0	0	0	0	0	0	0	0	0	0	0	0	0	NA	0	0	0	0	0	0	0	0	0	0	0	NA	0	0	0	0	0	0	0	0	0	0	0	0
PvKer.07.g169240	ptg000021l.2184	ADP-ribosylation factor-like protein 5 OS=Dictyostelium discoideum OX=44689 GN=arl5 PE=3 SV=1	NA	GO:0006886 (intracellular protein transport),GO:0016192 (vesicle-mediated transport),GO:1903292 (protein localization to Golgi membrane),GO:0003924 (GTPase activity),GO:0005515 (protein binding),GO:0005525 (GTP binding),GO:0005802 (trans-Golgi network)	NA	NA	K07950	ARL5B; ADP-ribosylation factor-like protein 5B	04031 GTP-binding proteins [BR:ko04031];	09183 Protein families: signaling and cellular processes;	NA	H-III-1	721.051	818.971	591.921	487.361	585.713	682.302	420.612	383.886	330.363	662.8	497.661	391.637	363.657	356.627	428.343	S-III-7	382.071	607.915	449.077	338.513	371.493	424.147	303.336	319.055	282.255	500.063	314.852	K-IV-3	335.771	291.695	457.249	363.195	336.979	241.269	389.296	255.256	394.203	478.275	288.412	377.387
PvKer.07.g169250	ptg000021l.2183	Guanine nucleotide-binding protein subunit gamma 2 OS=Arabidopsis thaliana OX=3702 GN=GG2 PE=1 SV=1	NA	GO:0007186 (G protein-coupled receptor signaling pathway),GO:0009845 (seed germination),GO:0010540 (basipetal auxin transport),GO:0018342 (protein prenylation),GO:0018345 (protein palmitoylation),GO:0048527 (lateral root development),GO:0050832 (defense response to fungus),GO:0005515 (protein binding),GO:0005794 (Golgi apparatus),GO:0005834 (heterotrimeric G-protein complex)	NA	NA	K24772	GG1_2; guanine nucleotide-binding protein subunit gamma 1/2, plant	04031 GTP-binding proteins [BR:ko04031];	09183 Protein families: signaling and cellular processes;	NA	H-II-5	28.5561	36.6735	15.7957	32.7279	12.0062	8.89596	17.7049	18.7297	24.3355	28.352	23.6829	18.4969	11.5301	13.9174	12.471	S-II-1	38.7783	75.9318	40.8573	29.8685	29.978	10.9148	25.7657	23.2356	20.3179	30.4585	23.3421	NA	2.25823	1.70511	8.05578	8.84829	2.94516	6.38518	1.22782	5.73486	5.4104	6.80657	15.7461	0
PvKer.07.g169260	ptg000021l.2182	---NA---	NA	NA	NA	NA	NA	NA	NA	NA	NA	NA	0.85967	0	0	0	0	0	0	0	0.130437	0.261055	0.226689	0	0	0	0	NA	0.414441	1.51027	0.194234	0.462433	0.453207	0.493788	0.337685	0	0	0	0	NA	0	0	0	0	0	0	0	0	0	0	0	0
PvKer.07.g169270	ptg000021l.2181	---NA---	NA	NA	NA	NA	NA	NA	NA	NA	NA	NA	0	0	0	0	0	0	0	0	0	0	0	0	0	0	0	NA	0	0	0	0	0	0	0	0	0	0	0	NA	0	0	0	0	0	0	0.380331	0	0	0	0	0
PvKer.07.g169280	ptg000021l.2180	---NA---	NA	NA	NA	NA	NA	NA	NA	NA	NA	H-II-4	233.951	160.643	110.463	221.332	123.732	54.4907	100.92	114.82	184.704	71.708	73.1921	125.349	101.559	130.542	145.592	S-II-1	624.984	1151.52	637.67	311.702	753.696	115.246	202.878	270.997	220.917	114.976	141.319	K-III-1	262.101	158.613	123.596	60.4895	61.7753	103.485	107.134	172.959	97.7762	109.698	223.059	90.3103
PvKer.07.g169290	ptg000021l.2179	2-methyl-6-phytyl-1,4-hydroquinone methyltransferase, chloroplastic OS=Spinacia oleracea OX=3562 PE=1 SV=1	NA	GO:0010189 (vitamin E biosynthetic process),GO:0032259 (methylation),GO:0051741 (2-methyl-6-phytyl-1,4-benzoquinone methyltransferase activity),GO:0051742 (2-methyl-6-solanyl-1,4-benzoquinone methyltransferase activity),GO:0102550 (2-methyl-6-geranylgeranyl-1,4-benzoquinol methyltransferase activity),GO:0009706 (chloroplast inner membrane)	NA	NA	K12502	VTE3, APG1; MPBQ/MSBQ methyltransferase [EC:2.1.1.295]	00130 Ubiquinone and other terpenoid-quinone biosynthesis [PATH:ko00130];	09108 Metabolism of cofactors and vitamins;	NA	H-IV-1	117.686	87.8427	90.0076	117.852	87.6276	69.8758	142.538	137.426	157.184	132.233	157.429	166.296	226.134	186.049	173.431	S-III-7	205.922	126.405	136.995	109.125	123.409	79.8498	112.838	139.504	154.419	124.286	138.877	K-III-1	379.351	380.326	308.322	230.543	196.709	232.194	143.152	161.438	230.351	185.246	160.413	187.889
PvKer.07.g169300	ptg000021l.2178	Calmodulin-like protein 11 OS=Arabidopsis thaliana OX=3702 GN=CML11 PE=2 SV=1	NA	GO:0005513 (detection of calcium ion),GO:0009617 (response to bacterium),GO:0019722 (calcium-mediated signaling),GO:0005509 (calcium ion binding),GO:0005515 (protein binding),GO:0005737 (cytoplasm),GO:0005886 (plasma membrane)	NA	NA	K13448	CML; calcium-binding protein CML	04626 Plant-pathogen interaction [PATH:ko04626];	09159 Environmental adaptation;	NA	H-II-2	1245.92	1577.09	702.834	1051.51	1812.18	686.289	1131.11	921.685	503.991	1119.63	557.41	532.899	313.483	449.564	549.772	S-II-4	124.748	637.65	339.598	821.802	544.553	618.191	924.524	447.375	281.019	1230.3	373.31	K-III-3	74.1767	113.086	319.809	219.662	109.122	171.712	109.265	167.689	27.1764	138.839	19.4202	57.9328
PvKer.07.g169310	ptg000021l.2177	---NA---	NA	NA	NA	NA	NA	NA	NA	NA	NA	H-II-5	18.1133	10.5809	16.1672	26.5885	14.9257	11.004	21.7638	9.77858	14.1474	5.91016	13.8864	13.1342	5.91406	5.45189	6.74708	S-III-9	11.0192	7.5335	14.5029	39.7742	23.0329	16.5502	17.7058	12.2276	15.6134	5.71646	14.7659	NA	0	3.34746	0	0	0	2.58124	0	2.39692	0	6.8978	0	0
PvKer.07.g169320	ptg000021l.2176	Putative calcium-transporting ATPase 13, plasma membrane-type OS=Arabidopsis thaliana OX=3702 GN=ACA13 PE=3 SV=1	NA	GO:0070588 (calcium ion transmembrane transport),GO:0005388 (P-type calcium transporter activity),GO:0005516 (calmodulin binding),GO:0005524 (ATP binding),GO:0016887 (ATP hydrolysis activity),GO:0046872 (metal ion binding),GO:0005794 (Golgi apparatus),GO:0005886 (plasma membrane)	NA	NA	K01537	ATP2C; P-type Ca2+ transporter type 2C [EC:7.2.2.10]	99980 Enzymes with EC numbers;	09191 Unclassified: metabolism;	NA	NA	0	0	0	0	0.226076	0	0.220015	0	0	0	0.47059	0.209575	0.774908	1.41674	0.703346	NA	0	0.640983	0.582701	0.399923	0.67981	0	0.168842	0	0	0	0	NA	0	0	0	0	0	0	0	0	0	0	0	0
PvKer.07.g169330	ptg000021l.2175	Putative calcium-transporting ATPase 13, plasma membrane-type OS=Arabidopsis thaliana OX=3702 GN=ACA13 PE=3 SV=1	NA	GO:0070588 (calcium ion transmembrane transport),GO:0005388 (P-type calcium transporter activity),GO:0005516 (calmodulin binding),GO:0005524 (ATP binding),GO:0016887 (ATP hydrolysis activity),GO:0046872 (metal ion binding),GO:0005794 (Golgi apparatus),GO:0005886 (plasma membrane)	NA	NA	K01537	ATP2C; P-type Ca2+ transporter type 2C [EC:7.2.2.10]	99980 Enzymes with EC numbers;	09191 Unclassified: metabolism;	NA	NA	0	1.61175	0.197246	1.3669	1.53431	0	0.44003	2.55516	0.728906	0.219362	0.47059	3.02768	1.34582	3.55902	4.02684	NA	0	1.63466	3.56076	2.50964	3.07391	1.71386	3.16269	0.312236	0	0.459207	0	NA	0	0.36725	0.857806	0	0.446221	0.54342	0	0.630212	0	0	0	0
PvKer.07.g169340	ptg000021l.2174	Putative calcium-transporting ATPase 13, plasma membrane-type OS=Arabidopsis thaliana OX=3702 GN=ACA13 PE=3 SV=1	NA	GO:0009409 (response to cold),GO:0009414 (response to water deprivation),GO:0005515 (protein binding),GO:0019829 (ATPase-coupled cation transmembrane transporter activity),GO:0005886 (plasma membrane)	NA	NA	NA	NA	NA	NA	NA	NA	1.19402	0.662588	0.630538	1.3669	0.777926	0.514065	0.211568	0	0	0	0	0	0.258303	0	0	NA	0.416505	3.982	2.00488	1.055	0.919137	0	2.74772	0	0	0	0.183672	NA	0	0.435493	0	3.9936	1.33866	0	1.66151	0.649428	0	0	0	0
PvKer.07.g169350	ptg000021l.2173	Putative calcium-transporting ATPase 13, plasma membrane-type OS=Arabidopsis thaliana OX=3702 GN=ACA13 PE=3 SV=1	NA	GO:0070588 (calcium ion transmembrane transport),GO:0005388 (P-type calcium transporter activity),GO:0005516 (calmodulin binding),GO:0005524 (ATP binding),GO:0016887 (ATP hydrolysis activity),GO:0046872 (metal ion binding),GO:0005794 (Golgi apparatus),GO:0005886 (plasma membrane)	NA	NA	K01537	ATP2C; P-type Ca2+ transporter type 2C [EC:7.2.2.10]	99980 Enzymes with EC numbers;	09191 Unclassified: metabolism;	NA	H-IV-3	7.28016	17.1097	8.65895	13.42	28.6655	10.0353	18.1012	15.4191	15.6863	7.11044	2.09184	7.33732	11.3923	18.4445	6.91502	S-II-4	3.29902	11.7249	15.5197	34.3744	18.982	9.48666	43.2285	14.287	10.5033	18.3753	5.92984	NA	0.752743	1.60549	0	0	0	6.11347	0	4.87071	3.4724	55.5182	0	6.53331
PvKer.07.g169360	ptg000021l.2172	Putative calcium-transporting ATPase 13, plasma membrane-type OS=Arabidopsis thaliana OX=3702 GN=ACA13 PE=3 SV=1	NA	GO:0070588 (calcium ion transmembrane transport),GO:0005388 (P-type calcium transporter activity),GO:0005516 (calmodulin binding),GO:0005524 (ATP binding),GO:0016887 (ATP hydrolysis activity),GO:0046872 (metal ion binding),GO:0005794 (Golgi apparatus),GO:0005886 (plasma membrane)	NA	NA	K01537	ATP2C; P-type Ca2+ transporter type 2C [EC:7.2.2.10]	99980 Enzymes with EC numbers;	09191 Unclassified: metabolism;	NA	H-II-4	1930.66	2244.94	2249.41	2226.61	2136.02	947.342	1489.91	1832.83	1928.43	453.191	167.418	590.798	362.868	299.946	518.857	S-II-3	350.102	1272.65	1290.28	2447.68	1731.57	798.238	954.346	1419.31	1345.23	527.224	277.666	K-IV-6	142.55	142.135	120.303	104.517	161.223	621.759	205.567	637.635	145.961	206.37	154.371	193.389
PvKer.07.g169370	ptg000021l.2171	Calcium-transporting ATPase 12, plasma membrane-type OS=Arabidopsis thaliana OX=3702 GN=ACA12 PE=2 SV=1	NA	GO:0006811 (ion transport),GO:0005388 (P-type calcium transporter activity),GO:0005515 (protein binding),GO:0005886 (plasma membrane),GO:0043231 (intracellular membrane-bounded organelle)	NA	NA	NA	NA	NA	NA	NA	H-II-4	56.5523	78.0541	30.6111	34.6917	12.1485	2.20749	4.41861	14.4305	17.007	2.71573	1.41448	2.56389	0.638914	1.35982	1.00634	S-II-3	12.1468	34.1107	15.7721	34.2964	16.358	5.11677	4.19185	9.50549	5.96145	0	0.765926	NA	7.2816	1.469	0	0	3.56977	9.10478	0	3.57185	0	27.7591	0	0
PvKer.07.g169380	ptg000021l.2170	Butanoate--CoA ligase AAE1 OS=Arabidopsis thaliana OX=3702 GN=AAE1 PE=1 SV=1	NA	GO:0006631 (fatty acid metabolic process),GO:0000166 (nucleotide binding),GO:0003987 (acetate-CoA ligase activity),GO:0043759 (methylbutanoate-CoA ligase activity),GO:0047760 (butyrate-CoA ligase activity),GO:0050218 (propionate-CoA ligase activity),GO:0005777 (peroxisome),GO:0005829 (cytosol)	NA	NA	NA	NA	NA	NA	NA	H-IV-5	388.024	402.615	338.422	438.944	330.235	347.285	339.516	347.469	365.643	233.536	298.694	340.988	464.712	446.812	509.169	S-III-9	287.71	264.1	303.353	354.566	348.908	370.021	263.315	304.767	341.66	219.893	274.504	K-III-5	71.578	80.4933	61.4885	96.9869	123.177	170.219	159.937	179.485	168.929	259.583	204.717	153.331
PvKer.07.g169390	ptg000021l.2169	ATP sulfurylase 1, chloroplastic OS=Arabidopsis thaliana OX=3702 GN=APS1 PE=1 SV=1	NA	GO:0000103 (sulfate assimilation),GO:0001887 (selenium compound metabolic process),GO:0009970 (cellular response to sulfate starvation),GO:0032501 (multicellular organismal process),GO:0042445 (hormone metabolic process),GO:0046686 (response to cadmium ion),GO:0050428 (3'-phosphoadenosine 5'-phosphosulfate biosynthetic process),GO:0070206 (protein trimerization),GO:0070814 (hydrogen sulfide biosynthetic process),GO:0004020 (adenylylsulfate kinase activity),GO:0004781 (sulfate adenylyltransferase (ATP) activity),GO:0005515 (protein binding),GO:0005524 (ATP binding),GO:0005829 (cytosol),GO:0009570 (chloroplast stroma)	NA	NA	K13811	PAPSS; 3'-phosphoadenosine 5'-phosphosulfate synthase [EC:2.7.7.4 2.7.1.25]	00920 Sulfur metabolism [PATH:ko00920]; 00230 Purine metabolism [PATH:ko00230]; 00450 Selenocompound metabolism [PATH:ko00450]; 00261 Monobactam biosynthesis [PATH:ko00261];	09102 Energy metabolism; 09104 Nucleotide metabolism; 09106 Metabolism of other amino acids; 09110 Biosynthesis of other secondary metabolites;	NA	H-II-1	2674.18	3493.5	2456.23	1609.64	1743.09	1815.02	1519.76	1826.82	1015.42	1918.36	1621.11	1620.94	1717.87	1592.38	1600.15	S-III-3	990.504	1222.09	1038.02	1279.36	560.934	1656.91	1727.49	1121.71	1101.08	2577.03	1631.9	K-III-2	1176.7	987.998	1982.97	2227.98	2026.03	1517.16	1602.83	1240.64	1012.64	893.248	706.714	1854.38
PvKer.07.g169400	ptg000021l.2168	Pentatricopeptide repeat-containing protein At5g43790 OS=Arabidopsis thaliana OX=3702 GN=PCMP-E30 PE=2 SV=1	NA	GO:0016554 (cytidine to uridine editing),GO:1900865 (chloroplast RNA modification),GO:0003729 (mRNA binding),GO:0008270 (zinc ion binding),GO:0009507 (chloroplast)	NA	NA	NA	NA	NA	NA	NA	H-II-4	17.0721	11.7882	5.30121	3.78452	8.34466	4.79781	8.28597	5.10328	13.3858	3.37056	5.92173	5.78313	2.41207	2.94282	4.66853	S-II-1	14.7831	14.4672	9.92508	5.85474	6.85698	6.33324	6.5271	7.12428	8.70439	2.97495	6.01417	K-III-2	28.3326	19.2987	4.862	15.8216	13.6253	29.2894	11.4136	8.82297	12.0128	13.3395	15.9891	0
PvKer.07.g169410	ptg000021l.2167	Protein argonaute 10 OS=Arabidopsis thaliana OX=3702 GN=AGO10 PE=1 SV=1	NA	GO:0006417 (regulation of translation),GO:0009616 (RNAi-mediated antiviral immune response),GO:0009733 (response to auxin),GO:0009850 (auxin metabolic process),GO:0009934 (regulation of meristem structural organization),GO:0010072 (primary shoot apical meristem specification),GO:0010305 (leaf vascular tissue pattern formation),GO:0010586 (miRNA metabolic process),GO:0030154 (cell differentiation),GO:0035019 (somatic stem cell population maintenance),GO:0048366 (leaf development),GO:0048830 (adventitious root development),GO:0090502 (RNA phosphodiester bond hydrolysis, endonucleolytic),GO:1902183 (regulation of shoot apical meristem development),GO:0003729 (mRNA binding),GO:0004521 (endoribonuclease activity),GO:0005515 (protein binding),GO:0035198 (miRNA binding),GO:0046872 (metal ion binding),GO:0005634 (nucleus),GO:0005737 (cytoplasm),GO:1990904 (ribonucleoprotein complex)	NA	NA	K11593	ELF2C, AGO; eukaryotic translation initiation factor 2C	04361 Axon regeneration [PATH:ko04361]; 03019 Messenger RNA biogenesis [BR:ko03019]; 03036 Chromosome and associated proteins [BR:ko03036];	09158 Development and regeneration; 09182 Protein families: genetic information processing;	NA	H-II-1	430.57	122.854	396.163	205.502	97.309	185.27	50.6202	62.2024	46.4491	23.5821	46.7201	52.1305	34.6994	40.047	29.18	S-II-1	193.714	45.7725	132.054	209.356	101.96	166.004	41.1433	158.59	44.7218	40.3106	52.4118	K-III-1	589.261	448.054	203.015	244.458	263.104	194.592	210.728	222.853	145.879	172.351	189.958	92.7797
PvKer.07.g169420	ptg000021l.2166	---NA---	NA	NA	NA	NA	NA	NA	NA	NA	NA	NA	0	0	0	0	0	0	0	0	0	0	0	0	0	0	0	NA	0.379088	0	0.204556	0	0	0.486587	0	0.448919	0	0.459207	0	NA	0	1.90449	0	0	0	0	0	0.86946	0	0	0	0
PvKer.07.g169430	ptg000021l.2165	---NA---	NA	NA	NA	NA	NA	NA	NA	NA	NA	NA	0	0	0	0	0	0	0	0	0	0	0	0	0	0	0	NA	0	0	0	0	0	0	0	0	0	0	0	NA	0	0	0	0	0	0	0	0	0	0	0	0
PvKer.07.g169440	ptg000021l.2164	---NA---	NA	NA	NA	NA	NA	NA	NA	NA	NA	NA	0	0	0	0	0	0	0	0	0	0	0	0	0	0	0	NA	0	0	0	0	0	0	0	0	0	0	0	NA	0	0	0	0	0	0	0	0	0	0	0	0
PvKer.07.g169450	ptg000021l.2163	Serine/threonine-protein kinase PAK 6 OS=Mus musculus OX=10090 GN=Pak6 PE=2 SV=1	NA	GO:0006468 (protein phosphorylation),GO:0007165 (signal transduction),GO:0007409 (axonogenesis),GO:0007610 (behavior),GO:0010506 (regulation of autophagy),GO:0016236 (macroautophagy),GO:0031667 (response to nutrient levels),GO:0033554 (cellular response to stress),GO:0048523 (negative regulation of cellular process),GO:0048588 (developmental cell growth),GO:0051128 (regulation of cellular component organization),GO:0051179 (localization),GO:0060255 (regulation of macromolecule metabolic process),GO:0060560 (developmental growth involved in morphogenesis),GO:1903008 (organelle disassembly),GO:0004672 (protein kinase activity),GO:0005524 (ATP binding),GO:0019899 (enzyme binding),GO:0000407 (phagophore assembly site),GO:0005634 (nucleus),GO:0012505 (endomembrane system),GO:0031090 (organelle membrane)	TKL-Pl-2	NA	NA	NA	NA	NA	NA	H-III-3	691.085	707.999	830.477	906.259	729.35	1445.17	972.674	1401	1246.42	842.551	467.954	812.757	745.748	805.194	1061.13	S-III-1	514.352	553.678	686.988	1171.02	910.7	1737.81	1068.59	1296.05	1155.74	969.594	784.829	K-IV-5	500.484	513.581	519.631	353.065	373.646	572.354	413.166	739.046	407.512	530.407	763.101	558.894
PvKer.07.g169460	ptg000021l.2162	Meiotic recombination protein DMC1 homolog OS=Glycine max OX=3847 PE=2 SV=1	NA	GO:0000730 (DNA recombinase assembly),GO:0006312 (mitotic recombination),GO:0007130 (synaptonemal complex assembly),GO:0042148 (strand invasion),GO:0051026 (chiasma assembly),GO:0000150 (DNA strand exchange activity),GO:0003690 (double-stranded DNA binding),GO:0003697 (single-stranded DNA binding),GO:0005515 (protein binding),GO:0005524 (ATP binding),GO:0140664 (ATP-dependent DNA damage sensor activity),GO:0000794 (condensed nuclear chromosome)	NA	NA	K10872	DMC1; meiotic recombination protein DMC1	04113 Meiosis - yeast [PATH:ko04113]; 03036 Chromosome and associated proteins [BR:ko03036];	09143 Cell growth and death; 09182 Protein families: genetic information processing;	NA	H-II-5	5.40856	2.01703	7.77117	1.98808	11.3064	13.532	0.545956	3.12776	2.56909	0.709818	5.54668	2.63301	3.09538	0.166256	0.964353	S-III-5	1.98692	3.27662	6.33165	5.21823	5.13527	17.4506	0.625712	6.58726	3.24437	1.88499	4.65484	K-III-1	115.996	92.7297	30.5773	10.4994	2.51987	7.8535	3.67476	3.8688	0	1.9708	9.50143	0
PvKer.07.g169470	ptg000021l.2161	Stem-specific protein TSJT1 OS=Nicotiana tabacum OX=4097 GN=TSJT1 PE=2 SV=1	NA	GO:0008652 (amino acid biosynthetic process),GO:1901605 (alpha-amino acid metabolic process),GO:0016874 (ligase activity),GO:0036094 (small molecule binding)	NA	NA	NA	NA	NA	NA	NA	H-II-5	5050.99	6412.83	9599.38	5773.26	6503.26	15175.9	3955.21	4115.52	3351.37	6755.3	6146.28	2792.11	2267.45	1947.27	2283.64	S-III-7	4810.21	4937.12	8788.76	5575.2	5619.03	7810.18	3468.94	4104.8	3240.27	6870.8	4635.89	K-III-1	1774.2	1369.54	2090.59	747.046	575.643	1058.84	1052.9	954.824	1361.43	1735.21	1324.85	1608.11
PvKer.07.g169480	ptg000021l.2160.1.63147273	Transmembrane emp24 domain-containing protein p24beta3 OS=Arabidopsis thaliana OX=3702 GN=At3g22845 PE=2 SV=1	NA	GO:0006810 (transport),GO:0009987 (cellular process),GO:0005783 (endoplasmic reticulum),GO:0005794 (Golgi apparatus),GO:0030134 (COPII-coated ER to Golgi transport vesicle),GO:0030659 (cytoplasmic vesicle membrane),GO:0031984 (organelle subcompartment),GO:0098588 (bounding membrane of organelle)	NA	NA	K20347	TMED2, EMP24; p24 family protein beta-1	04131 Membrane trafficking [BR:ko04131];	09182 Protein families: genetic information processing;	NA	H-III-5	1173.73	1978.33	1490.32	1418.19	1524.29	1921.18	1675.33	1469.15	957.597	1461.63	1012.07	1169.47	1060.84	1048.13	1016	S-III-4	694.15	1205.94	967.421	1042.99	794.507	980.58	1111.46	1012.38	910.124	1022.67	762.929	K-IV-2	923.463	650.868	1267.23	1249.61	1431.75	1568.05	1826.07	1516.04	2540.56	2326.13	3085.84	2254.02
PvKer.07.g169490	ptg000021l.2159	Perakine reductase OS=Rauvolfia serpentina OX=4060 GN=PR PE=1 SV=1	NA	GO:0009820 (alkaloid metabolic process),GO:0004033 (aldo-keto reductase (NADP) activity),GO:0005737 (cytoplasm)	NA	NA	NA	NA	NA	NA	NA	H-II-5	2303.31	2655.91	2110.86	2283.36	2215.89	2760.78	1936.97	1483.32	1476.67	2036.17	1621.96	1197.53	909.282	839.998	959.841	S-III-8	1350.09	1451.58	1521.35	1482.97	1241.37	1597.81	1222.03	1127.91	1260.4	1474.42	1082.04	K-IV-1	474.97	479.325	952.53	1771.04	1773.79	2218.02	3172.41	2481.76	6248.17	5438.8	6636.05	2649.98
PvKer.07.g169500	ptg000021l.2158	Perakine reductase OS=Rauvolfia serpentina OX=4060 GN=PR PE=1 SV=1	NA	GO:0009820 (alkaloid metabolic process),GO:0004033 (aldo-keto reductase (NADP) activity),GO:0005737 (cytoplasm)	NA	NA	NA	NA	NA	NA	NA	H-II-1	332.933	358.796	251.533	548.611	363.755	233.085	145.582	174.423	198.238	192.939	206.648	148.934	114.549	107.83	104.445	S-II-1	2107.97	2654.51	2020.55	597.269	1217.57	404.14	231.493	282.265	206.289	186.812	166.936	K-III-2	50.785	40.2565	82.965	107.11	69.788	149.929	64.646	77.5781	25.3956	101.891	40.7447	13.0666
PvKer.07.g169510	ptg000021l.2157	Early light-induced protein 1, chloroplastic OS=Arabidopsis thaliana OX=3702 GN=ELIP1 PE=1 SV=1	NA	GO:0009409 (response to cold),GO:0010030 (positive regulation of seed germination),GO:0010117 (photoprotection),GO:0010224 (response to UV-B),GO:0010380 (regulation of chlorophyll biosynthetic process),GO:0034605 (cellular response to heat),GO:0071483 (cellular response to blue light),GO:0071486 (cellular response to high light intensity),GO:0071490 (cellular response to far red light),GO:0071491 (cellular response to red light),GO:0071492 (cellular response to UV-A),GO:0009535 (chloroplast thylakoid membrane)	NA	NA	NA	NA	NA	NA	NA	H-II-5	2175.06	334.879	942.587	378.227	1064.75	1436.86	453.039	181.93	152.512	178.691	532.144	113.175	56.4472	31.871	34.1897	S-II-1	2858.83	604.116	1696.02	404.867	374.869	801.336	215.023	200.203	87.5078	148.174	284.155	K-III-1	174.79	221.056	228.824	105.867	70.0793	31.7534	101.553	56.6279	60.7995	48.2414	173.997	63.5991
PvKer.07.g169520	ptg000021l.2156	Dymeclin OS=Gallus gallus OX=9031 GN=DYM PE=2 SV=1	NA	GO:0007030 (Golgi organization),GO:0060348 (bone development),GO:0019899 (enzyme binding),GO:0005794 (Golgi apparatus)	NA	NA	K23951	DYM; dymeclin	04131 Membrane trafficking [BR:ko04131];	09182 Protein families: genetic information processing;	NA	H-III-5	486.618	554.73	654.225	465.806	553.204	583.452	442.468	608.923	458.734	528.662	374.612	409.823	393.535	385.464	383.438	S-II-1	929.632	1762.38	1830.53	873.893	1663.83	835.901	527.873	667.743	489.85	541.061	403.584	K-III-2	243.882	251.867	509.21	349.154	380.926	326.006	214.139	319.267	235.797	136.906	154.586	271.955
PvKer.07.g169530	ptg000021l.2155	Heat stress transcription factor A-6b OS=Arabidopsis thaliana OX=3702 GN=HSFA6b PE=2 SV=1	NA	GO:0006357 (regulation of transcription by RNA polymerase II),GO:0034605 (cellular response to heat),GO:0000978 (RNA polymerase II cis-regulatory region sequence-specific DNA binding),GO:0003700 (DNA-binding transcription factor activity),GO:0042802 (identical protein binding),GO:0005634 (nucleus)	NA	TF_HSF	K09419	HSFF; heat shock transcription factor, other eukaryote	03000 Transcription factors [BR:ko03000];	09182 Protein families: genetic information processing;	NA	H-II-5	12.9174	6.31624	26.7739	8.05279	14.8368	8.93954	9.10234	7.94155	5.70337	1.93171	5.19728	2.32126	2.83755	0.608103	2.04772	S-III-10	6.85842	4.37396	9.5335	6.66568	7.20529	6.01875	4.29025	3.86511	1.95877	0.459207	3.37542	NA	0	0	1.71561	0	0	1.4944	0	2.11064	0	0	3.81998	0
PvKer.07.g169540	ptg000021l.2154	Acireductone dioxygenase 2 OS=Vitis vinifera OX=29760 GN=VIT_05s0020g04080 PE=3 SV=1	NA	GO:0019509 (L-methionine salvage from methylthioadenosine),GO:0051302 (regulation of cell division),GO:0005506 (iron ion binding),GO:0005515 (protein binding),GO:0010308 (acireductone dioxygenase (Ni2+-requiring) activity),GO:0010309 (acireductone dioxygenase [iron(II)-requiring] activity),GO:0016151 (nickel cation binding),GO:0005634 (nucleus),GO:0005737 (cytoplasm)	NA	NA	K08967	mtnD, mtnZ, ADI1; 1,2-dihydroxy-3-keto-5-methylthiopentene dioxygenase [EC:1.13.11.53 1.13.11.54]	00270 Cysteine and methionine metabolism [PATH:ko00270];	09105 Amino acid metabolism;	NA	H-II-5	5362.22	10252.4	6770.7	6582.47	8447.78	9623.56	6351.33	4468.7	3251.1	8434.16	3470.15	2363.9	2950.74	2219.76	3116.01	S-II-4	2888.44	5320.41	4229.4	4561.55	3690.99	5078.37	3710.24	2970.09	3157.02	4724.29	2999.49	K-IV-1	738.169	896.38	1983.15	1704.75	1964.13	4027.62	2523.74	1795.22	2597.91	2463.04	2234.21	2218.52
PvKer.07.g169550	ptg000021l.2153	Transcription factor bHLH10 OS=Arabidopsis thaliana OX=3702 GN=BHLH10 PE=1 SV=1	NA	GO:0006355 (regulation of DNA-templated transcription),GO:0009555 (pollen development),GO:0043068 (positive regulation of programmed cell death),GO:0048658 (anther wall tapetum development),GO:0052543 (callose deposition in cell wall),GO:0003700 (DNA-binding transcription factor activity),GO:0046983 (protein dimerization activity),GO:0070888 (E-box binding),GO:0005634 (nucleus)	NA	TF_bHLH	NA	NA	NA	NA	NA	NA	0	0	0	0	0	0	0	0	0	0	0	0	0	0	0	NA	0	0	0	0	0	0	0	0	0	0	0	NA	0	0	0	0	0	0	0	0	0	0	0	0
PvKer.07.g169560	ptg000021l.2152	Acireductone dioxygenase 1 OS=Vitis vinifera OX=29760 GN=VIT_05s0020g04070 PE=3 SV=1	NA	GO:0019509 (L-methionine salvage from methylthioadenosine),GO:0005506 (iron ion binding),GO:0010308 (acireductone dioxygenase (Ni2+-requiring) activity),GO:0010309 (acireductone dioxygenase [iron(II)-requiring] activity),GO:0016151 (nickel cation binding),GO:0005634 (nucleus),GO:0005737 (cytoplasm)	NA	NA	K08967	mtnD, mtnZ, ADI1; 1,2-dihydroxy-3-keto-5-methylthiopentene dioxygenase [EC:1.13.11.53 1.13.11.54]	00270 Cysteine and methionine metabolism [PATH:ko00270];	09105 Amino acid metabolism;	NA	H-II-1	278.284	42.1769	42.1392	74.7911	64.4285	84.5118	56.2618	55.9524	88.9846	55.9636	76.3188	38.7365	31.1341	35.605	51.0913	S-II-1	613.334	335.73	219.832	105.682	148.776	110.717	89.9411	66.6532	100.049	87.9388	84.5873	K-III-2	67.0497	97.4253	179.961	165.551	175.671	195.534	91.499	53.4723	25.6454	27.0912	27.9651	25.8442
PvKer.07.g169570	ptg000021l.2151	---NA---	NA	NA	NA	NA	NA	NA	NA	NA	NA	NA	0	0	0	0	0	0	0	0	0	0	0	0	0	0	0	NA	0	0	0	0	0	0	0	0	0	0	0	NA	0	0	0	0	0	0	0	0	0	0	0	0
PvKer.07.g169580	ptg000021l.2150.2.6314726e	Protein TIFY 4B OS=Arabidopsis thaliana OX=3702 GN=TIFY4B PE=1 SV=1	NA	GO:0042127 (regulation of cell population proliferation),GO:1901371 (regulation of leaf morphogenesis),GO:0005515 (protein binding),GO:0005634 (nucleus)	NA	TF_Tify	NA	NA	NA	NA	NA	H-IV-2	17.1082	4.74071	4.87182	8.59194	4.87887	3.57748	3.45081	6.24263	7.69837	2.36039	12.7289	5.28407	8.99335	7.59804	3.73426	S-II-1	31.1419	29.0147	21.7263	10.788	22.6118	3.66421	10.8443	12.7255	13.3529	2.90171	8.1732	K-III-1	59.545	59.6512	22.2053	29.7582	37.3354	36.7785	26.4215	29.8217	30.6913	71.2484	31.5263	17.2789
PvKer.07.g169590	ptg000021l.2149	EPIDERMAL PATTERNING FACTOR-like protein 4 OS=Arabidopsis thaliana OX=3702 GN=EPFL4 PE=1 SV=1	NA	GO:0010052 (guard cell differentiation),GO:0005576 (extracellular region)	NA	NA	NA	NA	NA	NA	NA	NA	9.91406	1.58845	0.953409	4.16406	0.728077	1.35418	1.04754	1.34811	1.68505	1.04422	2.09319	0.887259	0.526043	1.08423	0	NA	4.49267	4.33461	2.03585	1.50351	3.09299	1.48136	3.14933	1.26875	0.929882	2.69322	3.16703	K-III-1	96.2217	57.7398	44.3885	51.2977	16.0509	9.98908	9.46823	1.58514	0	0	0	0
PvKer.07.g169600	ptg000021l.2148	DNA-directed RNA polymerase III subunit RPC9 OS=Cavia porcellus OX=10141 GN=CRCP PE=2 SV=1	NA	GO:0006352 (DNA-templated transcription initiation),GO:0030880 (RNA polymerase complex)	NA	NA	K25304	RPC9, CRCP; DNA-directed RNA polymerase III subunit RPC9	03020 RNA polymerase [PATH:ko03020]; 03021 Transcription machinery [BR:ko03021];	09121 Transcription; 09182 Protein families: genetic information processing;	NA	H-II-5	51.7621	64.3578	36.4686	52.2272	51.6419	28.4911	60.528	47.7654	64.0597	67.3253	74.2343	38.5037	34.5493	35.6322	37.3368	S-III-7	46.2824	63.7472	44.558	48.4581	46.9346	25.4771	45.9393	38.402	50.7867	41.2984	57.0617	K-III-5	69.7938	83.2741	63.7665	95.9416	90.8996	125.268	103.984	62.9953	93.5915	55.3109	61.8547	81.176
PvKer.07.g169610	ptg000021l.2147	Hsp70-Hsp90 organizing protein 2 OS=Arabidopsis thaliana OX=3702 GN=HOP2 PE=1 SV=1	GT41	GO:0006986 (response to unfolded protein),GO:0009611 (response to wounding),GO:0010286 (heat acclimation),GO:0034605 (cellular response to heat),GO:0051131 (chaperone-mediated protein complex assembly),GO:0070417 (cellular response to cold),GO:0051879 (Hsp90 protein binding),GO:0070678 (preprotein binding),GO:0110165 (cellular anatomical entity)	NA	NA	NA	NA	NA	NA	NA	H-III-3	161.816	182.571	196.019	249.018	203.845	221.411	210.702	208.14	219.741	145.477	172.029	219.114	150.625	186.516	159.305	S-III-10	196.737	218.436	231.508	211.966	231.18	250.425	199.128	184.388	206.067	113.486	170.809	K-IV-2	287.565	312.914	215.945	202.286	242.332	249.101	308.804	287.47	372.824	228.447	324.713	368.972
PvKer.07.g169620	ptg000021l.2146	Sulfate transporter 3.1 OS=Arabidopsis thaliana OX=3702 GN=SULTR3;1 PE=2 SV=1	NA	GO:0006817 (phosphate ion transport),GO:1902358 (sulfate transmembrane transport),GO:0008271 (secondary active sulfate transmembrane transporter activity),GO:0015293 (symporter activity),GO:0005886 (plasma membrane),GO:0009507 (chloroplast)	NA	NA	K17471	SULTR3; sulfate transporter 3	02000 Transporters [BR:ko02000];	09183 Protein families: signaling and cellular processes;	NA	NA	1.73103	0.573137	1.84118	10.115	0.55185	0	0	0	0.39131	0.271093	0.226689	0	0.258303	0	0	S-II-1	145.438	261.665	83.1347	18.2777	44.8295	2.89472	0.585984	0	0	0	0	NA	0	0.300789	0	0	0	0	0	0.305498	0	0	0	0
PvKer.07.g169630	ptg000021l.2145.1.6314726a	Protein IQ-DOMAIN 19 OS=Arabidopsis thaliana OX=3702 GN=IQD19 PE=1 SV=1	NA	GO:0010091 (trichome branching),GO:0005515 (protein binding),GO:0110165 (cellular anatomical entity)	NA	NA	NA	NA	NA	NA	NA	NA	7.67394	2.30614	2.74058	2.67804	1.64119	0.704897	1.62069	0.322206	0.652183	0	0.47059	0.700022	0	0.332512	0	S-II-1	14.1981	14.5006	7.98996	4.35613	4.04394	0.237094	0	0.312236	0	0.642494	0	K-III-1	61.3368	79.4358	50.8235	28.8922	12.7953	31.9769	5.65024	2.41617	1.09644	0	0	0
PvKer.07.g169640	ptg000021l.2144	E3 ubiquitin-protein ligase RING1-like OS=Arabidopsis thaliana OX=3702 GN=At3g19950 PE=1 SV=1	NA	NA	NA	NA	NA	NA	NA	NA	NA	H-II-1	116.405	32.6019	38.5045	45.3274	22.0384	6.72827	13.3065	7.23486	15.8231	5.15711	9.58047	6.17137	8.1547	5.05758	5.18021	S-II-1	125.481	153.403	62.097	40.1033	55.5739	16.8986	31.1276	33.5808	12.2447	4.60328	23.7647	K-III-1	30.6553	13.7038	10.1187	5.83329	8.3196	14.4357	9.09502	11.2743	13.7881	28.5621	9.8073	0
PvKer.07.g169650	ptg000021l.2143	---NA---	NA	NA	NA	NA	NA	NA	NA	NA	NA	H-III-1	1031.91	1130.3	987.686	700.533	820.1	697.652	715.238	687.184	686.751	1522.04	1114.9	804.335	647.364	706.633	727.956	S-II-2	260.174	501.46	367.724	503.236	433.989	583.482	725.557	592.589	515.733	1819.4	733.375	K-IV-1	91.2045	61.9567	257.183	312.984	306.725	257.689	671.584	341.499	261.336	351.959	253.587	252.372
PvKer.07.g169660	ptg000021l.2142	---NA---	NA	NA	NA	NA	NA	NA	NA	NA	NA	NA	0	0	0	0	0	0	0	0	0	0	0	0	0	0	0.453497	NA	0	0	0	0	0.931861	0	0	0	0	0	0	NA	0	0	0	0	0	0	0	0	0	0	0	0
PvKer.07.g169670	ptg000021l.2141	VAN3-binding protein OS=Arabidopsis thaliana OX=3702 GN=VAB PE=1 SV=1	NA	GO:0006892 (post-Golgi vesicle-mediated transport),GO:0009734 (auxin-activated signaling pathway),GO:0010087 (phloem or xylem histogenesis),GO:0010305 (leaf vascular tissue pattern formation),GO:0005515 (protein binding),GO:0005802 (trans-Golgi network)	NA	NA	NA	NA	NA	NA	NA	H-II-4	362.069	313.51	458.169	262.906	199.425	176.831	130.793	143.551	174.733	73.0227	134.891	221.387	233.1	219.856	163.453	S-II-1	478.732	397.861	462.407	310.01	323.668	256.278	200.029	233.565	280.66	136.628	310.01	K-III-1	139.856	112.912	37.6551	34.7391	45.1502	92.7662	43.9479	81.2028	27.5698	35.4494	35.4236	0
PvKer.07.g169680	ptg000021l.2140	Protein LIFEGUARD 4 OS=Arabidopsis thaliana OX=3702 GN=LFG4 PE=2 SV=1	NA	GO:0009742 (brassinosteroid mediated signaling pathway),GO:0009826 (unidimensional cell growth),GO:0034620 (cellular response to unfolded protein),GO:0050832 (defense response to fungus),GO:0060548 (negative regulation of cell death),GO:1905421 (regulation of plant organ morphogenesis),GO:0005515 (protein binding),GO:0005783 (endoplasmic reticulum),GO:0005886 (plasma membrane)	NA	NA	K24205	TMBIM, LFG; protein lifeguard	99995 Signaling proteins;	09193 Unclassified: signaling and cellular processes;	NA	NA	0.429835	0.894054	1.16528	0.4891	0.275925	0	0	0	0.14245	0.52211	0.461984	1.30641	0.526043	1.63766	0	NA	0.395733	0	0.582701	0.51526	0.453207	0.740682	0	0	0.397841	0	0.162059	NA	3.76129	4.04331	1.40248	8.1758	1.29602	1.20364	3.25292	0.487071	0	13.8796	0	0
PvKer.07.g169690	ptg000021l.2139	---NA---	NA	NA	NA	NA	NA	NA	NA	NA	NA	NA	0	0	0	0	0	0	0	0	0	0	0	0	0	0	0	NA	0	0	0	0	0	0	0	0	0	0	0	NA	0	0	0	0	0	0	0	0	0	0	0	0
PvKer.07.g169700	ptg000021l.2138	Protein LIFEGUARD 4 OS=Arabidopsis thaliana OX=3702 GN=LFG4 PE=2 SV=1	NA	GO:0009742 (brassinosteroid mediated signaling pathway),GO:0009826 (unidimensional cell growth),GO:0034620 (cellular response to unfolded protein),GO:0050832 (defense response to fungus),GO:0060548 (negative regulation of cell death),GO:1905421 (regulation of plant organ morphogenesis),GO:0005515 (protein binding),GO:0005783 (endoplasmic reticulum),GO:0005886 (plasma membrane)	NA	NA	K24205	TMBIM, LFG; protein lifeguard	99995 Signaling proteins;	09193 Unclassified: signaling and cellular processes;	NA	NA	0.322656	2.15121	0.466112	1.98618	0.763567	0	0	0	0.366265	0	0.47059	0.463824	0	0.441847	0.649458	NA	1.41003	0.213661	0.985806	0.26027	2.17899	0	0	4.76261	0.482081	4.52055	1.23476	K-III-3	1.95519	5.41803	14.4969	17.0024	11.1636	6.28289	12.5748	2.06363	11.1156	4.74454	1.43249	0
PvKer.07.g169710	ptg000021l.2137	---NA---	NA	NA	NA	NA	NA	NA	NA	NA	NA	NA	0	0	0	0	0	0	0	0	0	0	0	0	0	0	0	NA	0	0	0	0	0	0	0	0	0	0	0	NA	0	0	0	0	0	0	0	0	0	0	0	0
PvKer.07.g169720	ptg000021l.2136	Retrovirus-related Pol polyprotein from transposon RE1 OS=Arabidopsis thaliana OX=3702 GN=RE1 PE=2 SV=1	NA	GO:0006807 (nitrogen compound metabolic process),GO:0043170 (macromolecule metabolic process),GO:0044238 (primary metabolic process),GO:0003824 (catalytic activity)	NA	NA	NA	NA	NA	NA	NA	NA	0	0	0	0	0	0	0	0	0	0	0	0	0	0	0	NA	0	0	0	0	0	0	0	0	0	0	0	NA	0	0	0	0	0	0	0	0	0	0	0	0
PvKer.07.g169730	ptg000021l.2135	Retrovirus-related Pol polyprotein from transposon 297 OS=Drosophila melanogaster OX=7227 GN=pol PE=4 SV=1	NA	GO:0006259 (DNA metabolic process),GO:0003676 (nucleic acid binding),GO:0004518 (nuclease activity),GO:0016779 (nucleotidyltransferase activity),GO:0043167 (ion binding),GO:0140640 (catalytic activity, acting on a nucleic acid),GO:0005634 (nucleus)	NA	NA	NA	NA	NA	NA	NA	NA	0	0.462931	0	0	0	0	0	0.615534	0	0	0	0	0	0	0	NA	0	0	0	0.26027	0	0	0	0	0	0	0	NA	0	0	0	0	0	0	0	0	0	0	1.43249	0
PvKer.07.g169740	ptg000021l.2134	Proteasome subunit beta type-2-A OS=Arabidopsis thaliana OX=3702 GN=PBD1 PE=1 SV=1	NA	GO:0010243 (response to organonitrogen compound),GO:0010498 (proteasomal protein catabolic process),GO:0014070 (response to organic cyclic compound),GO:0005634 (nucleus),GO:0005737 (cytoplasm),GO:0019774 (proteasome core complex, beta-subunit complex)	NA	NA	K02734	PSMB2; 20S proteasome subunit beta 4 [EC:3.4.25.1]	03050 Proteasome [PATH:ko03050]; 05010 Alzheimer disease [PATH:ko05010]; 05012 Parkinson disease [PATH:ko05012]; 05014 Amyotrophic lateral sclerosis [PATH:ko05014]; 05016 Huntington disease [PATH:ko05016]; 05017 Spinocerebellar ataxia [PATH:ko05017]; 05020 Prion disease [PATH:ko05020]; 05022 Pathways of neurodegeneration - multiple diseases [PATH:ko05022]; 01002 Peptidases and inhibitors [BR:ko01002]; 03051 Proteasome [BR:ko03051];	09123 Folding, sorting and degradation; 09164 Neurodegenerative disease; 09181 Protein families: metabolism; 09182 Protein families: genetic information processing;	NA	H-IV-1	979.357	1054.95	1235.4	1119.83	875.24	1261.01	1100.54	1005.72	994.595	1439	1384.18	1182.85	1105.03	1339.55	1249.25	S-III-7	1027.29	1266.22	1193.22	935.834	975.259	878.587	933.343	927.955	894.328	1239.29	1032.48	K-IV-3	2257.78	1902.59	3783.38	2774.85	1921.01	1284.32	2403.41	1196.15	2877.53	2985.71	1985.28	1394.39
PvKer.07.g169750	ptg000021l.2133	---NA---	NA	NA	NA	NA	NA	NA	NA	NA	NA	NA	0	0	0	0	0	0.704897	0	0	0	0	0	0	0	0	0	NA	1.03095	0	0	0.26027	0	0	0	2.02013	0	2.06643	0	NA	1.24383	1.10175	0	3.50162	0	1.60168	0	0	0	1.38687	2.73919	0
PvKer.07.g169760	ptg000021l.2132	---NA---	NA	NA	NA	NA	NA	NA	NA	NA	NA	NA	0	0	0.328853	0	0.226076	0	0	0.14491	0.252211	0	0	0	0	0	0	NA	0	0.427322	0.246451	0	0.94581	0	0	35.1625	0	4.59207	0	NA	4.74588	0.7345	0	0	2.67656	1.15601	1.59945	0.43473	0	2.40883	0	0
PvKer.07.g169770	ptg000021l.2131	Vicilin Jug r 2.0101 (Fragment) OS=Juglans regia OX=51240 PE=1 SV=1	NA	GO:0010431 (seed maturation),GO:0034214 (protein hexamerization),GO:0070207 (protein homotrimerization),GO:0005507 (copper ion binding),GO:0045735 (nutrient reservoir activity),GO:0043245 (extraorganismal space)	NA	NA	NA	NA	NA	NA	NA	NA	0.214917	0.286569	0.394491	1.06564	3.66315	1.72643	2.85203	3.68877	4.0453	1.3679	2.90593	3.36394	1.76843	2.3551	1.19883	S-III-6	0.964366	0	0.204556	2.92394	3.58437	6.82183	2.87466	35.1921	11.0375	18.4896	13.1474	K-III-2	1152.79	1594.37	563.513	1241.45	1145.83	1223.86	542.58	492.464	581.477	424.912	654.964	503.002
PvKer.07.g169780	ptg000021l.2130	Vicilin Jug r 2.0101 (Fragment) OS=Juglans regia OX=51240 PE=1 SV=1	NA	GO:0010431 (seed maturation),GO:0050832 (defense response to fungus),GO:0070207 (protein homotrimerization),GO:0005507 (copper ion binding),GO:0019863 (IgE binding),GO:0045735 (nutrient reservoir activity),GO:0005737 (cytoplasm),GO:0043231 (intracellular membrane-bounded organelle)	NA	NA	NA	NA	NA	NA	NA	NA	0.597008	1.23573	1.06084	1.7594	3.15397	3.107	0.387209	4.07572	6.89014	0	1.18914	1.33089	1.03321	0.885947	0.956666	S-III-6	0.189544	0.270717	0.388468	2.39866	2.58415	12.6875	5.49327	275.539	18.7971	50.8902	25.4274	K-IV-1	1489.45	1344.87	1354.2	2253.67	1982.23	1672.6	2025.26	2077.55	1861.53	1669.3	1608.13	2089.05
PvKer.07.g169790	ptg000021l.2129	FCS-Like Zinc finger 16 OS=Arabidopsis thaliana OX=3702 GN=FLZ16 PE=1 SV=1	NA	GO:0009737 (response to abscisic acid),GO:0009744 (response to sucrose),GO:0009749 (response to glucose),GO:0042594 (response to starvation),GO:1902074 (response to salt),GO:1905582 (response to mannose),GO:0019900 (kinase binding),GO:0019902 (phosphatase binding),GO:0005634 (nucleus),GO:0005829 (cytosol)	NA	NA	NA	NA	NA	NA	NA	NA	0.548703	0.231466	0.394491	0	0	0	0	0.153884	0	0	0.235295	0	0	0	0	NA	0.618567	0	0	0	0.31527	0	0	0.185454	0	0	0.333802	K-III-2	8.39003	7.25963	1.08935	3.34825	5.66788	7.82742	4.63214	3.94363	12.958	35.1315	2.73919	0
PvKer.07.g169800	ptg000021l.2128	---NA---	NA	NA	NA	NA	NA	NA	NA	NA	NA	NA	0.548703	0	0	0	0	0	0	0	0	0	0	0	0	0	0	NA	0	0	0	0	0	0	0	0	0	0	0	NA	0	0	0	0	0	0	0	0	0	0	0	0
PvKer.07.g169810	ptg000021l.2127	Type IV inositol polyphosphate 5-phosphatase 7 OS=Arabidopsis thaliana OX=3702 GN=IP5P7 PE=1 SV=1	NA	GO:0009738 (abscisic acid-activated signaling pathway),GO:0009932 (cell tip growth),GO:0010067 (procambium histogenesis),GO:0010305 (leaf vascular tissue pattern formation),GO:0010588 (cotyledon vascular tissue pattern formation),GO:0032957 (inositol trisphosphate metabolic process),GO:0046855 (inositol phosphate dephosphorylation),GO:0046856 (phosphatidylinositol dephosphorylation),GO:0048016 (inositol phosphate-mediated signaling),GO:0048766 (root hair initiation),GO:0071472 (cellular response to salt stress),GO:2000377 (regulation of reactive oxygen species metabolic process),GO:0004439 (phosphatidylinositol-4,5-bisphosphate 5-phosphatase activity),GO:0004445 (inositol-polyphosphate 5-phosphatase activity),GO:0005515 (protein binding),GO:0034485 (phosphatidylinositol-3,4,5-trisphosphate 5-phosphatase activity),GO:0005634 (nucleus),GO:0005886 (plasma membrane)	NA	NA	NA	NA	NA	NA	NA	H-II-1	11.4957	5.25344	4.58775	8.46937	2.07898	2.40211	0.774418	1.56771	0.870686	0	0	0.882973	0	0	0.149761	NA	9.83901	1.7809	2.27629	4.97072	0	2.94833	0.208571	2.82992	1.44733	0	1.29647	K-III-1	23.7653	14.8037	5.80729	5.17163	3.569	11.6113	1.62646	5.02251	6.76896	0.802944	9.50143	0
PvKer.07.g169820	ptg000021l.2126	Uncharacterized protein At5g08430 OS=Arabidopsis thaliana OX=3702 GN=At5g08430 PE=1 SV=2	NA	NA	NA	NA	NA	NA	NA	NA	NA	NA	0.429835	0	0	0.27338	1.45615	0	0.431583	0	0.985139	1.0643	0.47059	0.209575	0.448608	1.31647	1.60265	NA	0.189544	0	0.409113	0.130135	0	0	0.739301	0.370909	0.413522	0.177481	0	NA	0	0	0	0	0.849798	0	0	0	0	0	0	6.24431
PvKer.07.g169830	ptg000021l.2125	Pentatricopeptide repeat-containing protein At1g62910 OS=Arabidopsis thaliana OX=3702 GN=At1g62910 PE=2 SV=1	NA	GO:0000966 (RNA 5'-end processing),GO:0090617 (mitochondrial mRNA 5'-end processing),GO:0003723 (RNA binding),GO:0005739 (mitochondrion)	NA	NA	NA	NA	NA	NA	NA	NA	0	0	0.627547	2.22062	1.05385	2.30009	2.30608	2.55745	1.56422	0	0.226689	4.73522	3.61671	5.46643	3.80286	S-III-9	0	0.427322	0.687137	2.53574	1.87767	2.15865	5.26917	4.17668	3.22193	0	3.67321	NA	1.50549	1.23824	0	0	0	2.64089	0	2.96622	0	0	4.75071	0
PvKer.07.g169840	ptg000021l.2124	Pentatricopeptide repeat-containing protein At1g12775, mitochondrial OS=Arabidopsis thaliana OX=3702 GN=At1g12775 PE=2 SV=1	NA	GO:0005739 (mitochondrion)	NA	NA	NA	NA	NA	NA	NA	NA	0	0	0	0.21572	0.275925	0	0.59033	0.742499	1.24125	0	0.47059	0.419149	0.258303	0.187929	0.149761	NA	0.585277	0.188784	0	0.139653	0	0.243293	0.208571	0	0	1.62834	0.135032	NA	0	0	0	0	0	0.135855	0.415377	0.162357	0	0	0	0
PvKer.07.g169850	ptg000021l.2123	ATP-dependent RNA helicase SUV3, mitochondrial OS=Oryza sativa subsp. japonica OX=39947 GN=SUV3 PE=1 SV=1	NA	GO:0000965 (mitochondrial RNA 3'-end processing),GO:0006401 (RNA catabolic process),GO:0009555 (pollen development),GO:0009561 (megagametogenesis),GO:0009939 (positive regulation of gibberellic acid mediated signaling pathway),GO:0010929 (positive regulation of auxin mediated signaling pathway),GO:0032508 (DNA duplex unwinding),GO:0080038 (positive regulation of cytokinin-activated signaling pathway),GO:1901002 (positive regulation of response to salt stress),GO:1902584 (positive regulation of response to water deprivation),GO:0003678 (DNA helicase activity),GO:0003723 (RNA binding),GO:0003724 (RNA helicase activity),GO:0005524 (ATP binding),GO:0016887 (ATP hydrolysis activity),GO:0005634 (nucleus),GO:0042645 (mitochondrial nucleoid),GO:0045025 (mitochondrial degradosome)	NA	NA	K17675	SUPV3L1, SUV3; ATP-dependent RNA helicase SUPV3L1/SUV3 [EC:3.6.4.13]	03029 Mitochondrial biogenesis [BR:ko03029];	09182 Protein families: genetic information processing;	NA	H-IV-2	141.466	102.262	94.0662	138.544	110.222	128.094	107.711	113.903	132.362	78.6888	99.7563	163.894	200.821	175.448	187.391	S-III-1	151.119	100.238	122.537	146.686	120.183	225.369	151.576	137.506	151.345	106.801	153.366	K-III-2	101.187	103.326	134.212	117.709	148.537	129.874	106.431	119.464	85.5115	97.8727	135.87	120.673
PvKer.07.g169860	ptg000021l.2122	Pentatricopeptide repeat-containing protein At3g22670, mitochondrial OS=Arabidopsis thaliana OX=3702 GN=At3g22670 PE=2 SV=1	NA	NA	NA	NA	NA	NA	NA	NA	NA	H-II-4	26.8317	27.3908	18.1173	25.9024	33.2701	37.6757	18.083	22.5133	24.1041	21.1499	21.1302	19.7779	14.2435	18.8081	28.5441	S-III-2	28.6971	17.4526	17.8711	21.6597	21.5297	35.1398	22.2626	24.5836	25.2298	26.3293	28.8383	K-III-1	96.5744	159.46	104.411	80.3005	83.5537	78.9104	107.359	83.9409	93.0413	122.113	119.075	101.353
PvKer.07.g169870	ptg000021l.2121	Protein RDM1 OS=Arabidopsis thaliana OX=3702 GN=RDM1 PE=1 SV=1	NA	GO:0044030 (regulation of DNA methylation),GO:0070918 (regulatory ncRNA processing),GO:0003677 (DNA binding),GO:0043621 (protein self-association),GO:0000419 (RNA polymerase V complex),GO:0005654 (nucleoplasm)	NA	NA	NA	NA	NA	NA	NA	H-III-4	54.642	51.8214	67.4156	40.7176	37.5763	53.6575	40.3388	39.9832	47.4548	89.4707	125.517	48.4998	51.4768	47.6516	49.1381	S-II-2	110.914	67.3475	53.2271	36.5452	40.7607	76.4211	36.9639	34.4208	49.037	109.26	118.481	K-III-1	271.53	235.651	154.133	153.83	105.161	84.4288	65.2687	42.821	150.825	86.6622	92.3403	32.6666
PvKer.07.g169880	ptg000021l.2120	Pentatricopeptide repeat-containing protein At3g22690 OS=Arabidopsis thaliana OX=3702 GN=PCMP-H56 PE=3 SV=1	NA	GO:0016556 (mRNA modification),GO:0031425 (chloroplast RNA processing),GO:0003729 (mRNA binding),GO:0004519 (endonuclease activity),GO:0008270 (zinc ion binding),GO:0009507 (chloroplast)	NA	NA	NA	NA	NA	NA	NA	H-II-4	18.7941	13.9199	9.10121	15.397	17.1275	28.4673	17.2114	14.4484	16.9322	9.29754	10.2877	12.9044	8.76667	10.5693	6.87651	S-III-9	14.254	6.94829	11.885	17.871	36.4082	62.544	16.0692	25.0903	24.5235	7.98122	14.9068	K-III-1	31.0426	29.7567	12.8197	18.3203	30.5974	18.7304	27.3134	23.6766	39.2631	6.84313	23.0029	34.2689
PvKer.07.g169890	ptg000021l.2119	Homocysteine S-methyltransferase 3 OS=Arabidopsis thaliana OX=3702 GN=HMT3 PE=1 SV=2	NA	GO:0009086 (methionine biosynthetic process),GO:0010269 (response to selenium ion),GO:0032259 (methylation),GO:0033528 (S-methylmethionine cycle),GO:0008270 (zinc ion binding),GO:0008898 (S-adenosylmethionine-homocysteine S-methyltransferase activity),GO:0016205 (selenocysteine methyltransferase activity),GO:0061627 (S-methylmethionine-homocysteine S-methyltransferase activity)	NA	NA	K00547	mmuM, BHMT2; homocysteine S-methyltransferase [EC:2.1.1.10]	00270 Cysteine and methionine metabolism [PATH:ko00270];	09105 Amino acid metabolism;	NA	H-IV-1	407.643	376.407	760.386	1734.12	675.358	1279.08	858.239	815.312	1235.63	1650.16	3309.69	1021.1	1415.24	914.284	1465.52	S-III-2	784.823	359.498	2299.46	1592.67	2648.29	1630.92	1292.69	1665.44	1665.27	2657.5	2601.41	K-IV-1	145.393	234.95	530.803	974.399	972.901	1027.14	1358.75	840.063	1539.05	1744.91	1328.77	1028.34
PvKer.07.g169900	ptg000021l.2118	Serine/threonine-protein kinase STY13 OS=Arabidopsis thaliana OX=3702 GN=STY13 PE=1 SV=2	NA	GO:0006468 (protein phosphorylation),GO:0009658 (chloroplast organization),GO:0009737 (response to abscisic acid),GO:0010119 (regulation of stomatal movement),GO:0010344 (seed oilbody biogenesis),GO:0045995 (regulation of embryonic development),GO:0070887 (cellular response to chemical stimulus),GO:0004674 (protein serine/threonine kinase activity),GO:0004712 (protein serine/threonine/tyrosine kinase activity),GO:0004713 (protein tyrosine kinase activity),GO:0005488 (binding),GO:0005829 (cytosol),GO:0016020 (membrane)	TKL-Pl-4	NA	NA	NA	NA	NA	NA	H-IV-2	587.418	611.77	651.591	739.435	665.205	854.737	702.049	794.721	992.574	713.827	858.91	912.354	1256.19	1161.79	1323.55	S-III-1	498.513	460.423	586.829	798.641	705.667	1361.86	969.608	1024.21	990.667	973.066	1009.44	K-IV-2	594.925	479.844	797.906	718.76	572.091	469.782	681.531	703.49	737.442	976.537	1057.64	708.319
PvKer.07.g169910	ptg000021l.2117	Protein tesmin/TSO1-like CXC 2 OS=Arabidopsis thaliana OX=3702 GN=TCX2 PE=1 SV=1	NA	GO:0010375 (stomatal complex patterning),GO:0010440 (stomatal lineage progression),GO:0050794 (regulation of cellular process),GO:0051301 (cell division),GO:0000976 (transcription cis-regulatory region binding),GO:0005515 (protein binding),GO:0005634 (nucleus)	NA	TF_CPP	NA	NA	NA	NA	NA	H-II-1	55.2893	4.47811	18.601	38.0154	4.76522	10.8274	6.16155	4.08285	7.91096	4.91767	9.46788	4.86707	2.87771	0.874626	2.91967	S-II-1	402.544	195.963	257.038	73.6817	127.091	57.4691	27.7589	61.8058	17.1205	19.212	24.6906	K-III-1	855.135	697.13	372.475	173.007	163.235	67.7613	112.203	136.255	138.924	61.8806	172.426	177.003
PvKer.07.g169920	ptg000021l.2116	40S ribosomal protein S3a OS=Cicer arietinum OX=3827 PE=2 SV=1	NA	GO:0006412 (translation),GO:0003729 (mRNA binding),GO:0003735 (structural constituent of ribosome),GO:0022627 (cytosolic small ribosomal subunit),GO:0042788 (polysomal ribosome)	NA	NA	K02984	RP-S3Ae, RPS3A; small subunit ribosomal protein S3Ae	03010 Ribosome [PATH:ko03010]; 05171 Coronavirus disease - COVID-19 [PATH:ko05171]; 03011 Ribosome [BR:ko03011];	09122 Translation; 09172 Infectious disease: viral; 09182 Protein families: genetic information processing;	NA	H-II-5	1497.66	1536.08	1658.74	2300.87	1831.69	2413.27	1838.53	1210.55	981.363	1583.05	1228.54	939.537	624.31	893.186	850.017	S-III-8	943.967	1280.64	993.807	1347.39	762.262	1259.68	1159.57	846.514	761.598	1276.72	730.512	K-IV-3	4670.46	3500.96	3194.77	2615.69	2728.7	4706.55	2437.54	1700.56	3993.59	3331.26	4330.49	2202.46
PvKer.07.g169930	ptg000021l.2115	---NA---	NA	NA	NA	NA	NA	NA	NA	NA	NA	NA	0	0	0	0	0	0.704897	0	0.137214	0	0	0	0.209575	0.263021	0.498768	0.149761	NA	0	0	0	0.984677	0.31527	1.20767	0.409378	0.312236	0.198921	0	0.324119	NA	0	0	0	0	0	0.54342	0	0.43473	0	0	0	0
PvKer.07.g169940	ptg000021l.2114	Protein NETWORKED 1A OS=Arabidopsis thaliana OX=3702 GN=NET1A PE=1 SV=1	NA	GO:0051015 (actin filament binding),GO:0005884 (actin filament),GO:0005886 (plasma membrane),GO:0009506 (plasmodesma)	NA	NA	NA	NA	NA	NA	NA	H-III-3	261.314	139.16	342.533	218.654	177.807	253.057	263.084	343.173	307.463	117.838	251.552	473.847	424.617	522.364	318.691	S-III-10	747.689	342.775	756.452	567.291	634.771	569.904	456.279	404.812	320.449	117.731	312.47	K-III-1	981.039	813.124	558.627	264.557	215.019	138.616	147.793	419.715	155.148	211.071	211.737	196.603
PvKer.07.g169950	ptg000021l.2113	40S ribosomal protein S3a OS=Cicer arietinum OX=3827 PE=2 SV=1	NA	GO:0006412 (translation),GO:0003735 (structural constituent of ribosome),GO:0022627 (cytosolic small ribosomal subunit)	NA	NA	K02984	RP-S3Ae, RPS3A; small subunit ribosomal protein S3Ae	03010 Ribosome [PATH:ko03010]; 05171 Coronavirus disease - COVID-19 [PATH:ko05171]; 03011 Ribosome [BR:ko03011];	09122 Translation; 09172 Infectious disease: viral; 09182 Protein families: genetic information processing;	NA	H-II-5	2363.44	2852.07	2826.15	4098.37	3149.33	5023.3	3930.07	2679.47	1953.89	3062.37	2034.2	1944.98	1434.32	1967.56	1933.82	S-III-8	1787.82	2207.02	1749.81	2371.12	1595.13	3198.21	2271.65	1745.19	1589.06	2144.02	1618.88	K-IV-4	9919.45	8492.27	6575.55	6553.78	6197.87	9625.46	6144.1	5218.79	12383.4	13031.4	18255.6	6341.94
PvKer.07.g169960	ptg000021l.2112	Leucine-rich repeat extensin-like protein 6 OS=Arabidopsis thaliana OX=3702 GN=LRX6 PE=2 SV=1	NA	GO:0005199 (structural constituent of cell wall),GO:0005515 (protein binding),GO:0042277 (peptide binding),GO:0110165 (cellular anatomical entity)	NA	NA	NA	NA	NA	NA	NA	NA	9.8327	5.56996	2.85101	2.57954	1.35809	0.514065	1.00316	0.443705	18.6401	1.26358	0.245255	1.60105	0.901935	0	0.999395	S-IV-1	15.9721	22.3214	18.3914	9.86701	25.3171	23.9343	30.3741	47.9541	42.0683	56.6824	19.201	NA	2.6346	0	0	1.59744	1.37007	4.61907	0.279596	3.57185	0	13.8796	0	0
PvKer.07.g169970	ptg000021l.2111	Leucine-rich repeat extensin-like protein 6 OS=Arabidopsis thaliana OX=3702 GN=LRX6 PE=2 SV=1	NA	GO:0071555 (cell wall organization),GO:0005199 (structural constituent of cell wall),GO:0005515 (protein binding),GO:0042277 (peptide binding),GO:0005576 (extracellular region)	NA	NA	NA	NA	NA	NA	NA	H-II-3	23.0337	10.9998	20.3589	21.8779	5.29553	6.45803	4.03298	8.37778	8.49737	2.93184	20.9467	29.1804	9.7862	9.37122	8.49875	S-II-1	125.644	57.1474	81.9724	31.3562	77.6682	23.3262	17.4407	11.9842	6.27614	8.39478	5.32481	NA	6.79052	6.85182	4.63046	0	0.446221	1.89244	6.51164	3.18949	0	0	9.50143	0
PvKer.07.g169980	ptg000021l.2110	Chlorophyllase-2 OS=Arabidopsis thaliana OX=3702 GN=CLH2 PE=1 SV=1	CE1	GO:0015996 (chlorophyll catabolic process),GO:0042742 (defense response to bacterium),GO:0050832 (defense response to fungus),GO:0047746 (chlorophyllase activity),GO:0009507 (chloroplast)	NA	NA	K08099	E3.1.1.14; chlorophyllase [EC:3.1.1.14]	00860 Porphyrin metabolism [PATH:ko00860];	09108 Metabolism of cofactors and vitamins;	NA	H-IV-4	41.6383	6.80247	17.3173	36.6512	13.1521	26.3202	23.155	21.1848	35.4628	20.0354	49.2621	21.1458	11.0881	6.95469	5.78347	S-II-1	68.9746	31.7226	24.7395	38.0019	42.6646	24.272	15.0744	13.7317	24.025	14.0859	36.3932	K-III-5	24.013	24.8336	26.3223	28.2821	38.2358	49.2726	45.2096	52.7773	74.1428	18.7957	60.8027	38.6219
PvKer.07.g169990	ptg000021l.2109	Probable RNA helicase SDE3 OS=Arabidopsis thaliana OX=3702 GN=SDE3 PE=1 SV=1	NA	GO:0009616 (RNAi-mediated antiviral immune response),GO:0048523 (negative regulation of cellular process),GO:0061014 (positive regulation of mRNA catabolic process),GO:0003723 (RNA binding),GO:0003724 (RNA helicase activity),GO:0005515 (protein binding),GO:0005524 (ATP binding),GO:0016887 (ATP hydrolysis activity),GO:0005829 (cytosol),GO:0043186 (P granule)	NA	NA	K18422	MOV10; helicase MOV-10 [EC:3.6.4.13]	03019 Messenger RNA biogenesis [BR:ko03019]; 03036 Chromosome and associated proteins [BR:ko03036];	09182 Protein families: genetic information processing;	NA	H-II-1	31.2119	17.8198	17.6372	13.1614	9.48018	5.36749	3.95267	8.07004	9.78609	7.00064	1.64842	4.93194	0.897216	2.21052	2.9162	S-II-1	43.7094	36.5467	25.2972	17.1419	17.7731	7.761	1.55806	12.4726	4.29386	2.44251	3.73402	K-III-1	34.4945	47.7768	25.4513	22.4027	10.7379	9.45768	9.03184	9.30353	6.29232	11.3321	8.88376	0
PvKer.07.g170000	ptg000021l.2108	Non-specific lipid transfer protein GPI-anchored 25 OS=Arabidopsis thaliana OX=3702 GN=LTPG25 PE=3 SV=1	NA	NA	NA	NA	NA	NA	NA	NA	NA	H-II-5	631.454	940.405	662.899	191.691	371.926	371.577	220.883	392.987	275.703	577.788	256.092	147.537	62.3392	116.895	109.277	S-II-3	90.9823	206.08	126.517	182.637	228.637	110.96	40.5807	114.464	112.354	151.854	79.186	K-III-1	30.4573	30.1903	10.6278	10.4078	4.82276	51.3782	10.2543	44.6151	8.1156	33.0695	5.66707	0
PvKer.07.g170010	ptg000021l.2107	Non-specific lipid transfer protein GPI-anchored 20 OS=Arabidopsis thaliana OX=3702 GN=LTPG20 PE=2 SV=1	NA	GO:0002237 (response to molecule of bacterial origin),GO:0002240 (response to molecule of oomycetes origin),GO:0006869 (lipid transport),GO:0009561 (megagametogenesis),GO:0009624 (response to nematode),GO:0009791 (post-embryonic development),GO:0050832 (defense response to fungus),GO:0140426 (pathogen-associated molecular pattern receptor signaling pathway),GO:0016020 (membrane)	NA	NA	NA	NA	NA	NA	NA	H-III-2	0	0.462931	3.30216	0.862881	0	1.79923	16.745	9.68074	1.22467	61.4242	13.5521	1.40004	22.4171	2.23445	13.1328	S-II-2	0.828883	0	0.492903	3.61352	0.931861	25.8503	13.2838	9.0474	2.43009	135.545	10.937	NA	1.24383	0	0	0	0.913381	1.22269	0	0	1.13212	0.802944	2.38749	25.5552
PvKer.07.g170020	ptg000021l.2106	Non-specific lipid transfer protein GPI-anchored 5 OS=Arabidopsis thaliana OX=3702 GN=LTPG5 PE=2 SV=1	NA	GO:0002237 (response to molecule of bacterial origin),GO:0002240 (response to molecule of oomycetes origin),GO:0009624 (response to nematode),GO:0009845 (seed germination),GO:0010089 (xylem development),GO:0010214 (seed coat development),GO:0015908 (fatty acid transport),GO:0050832 (defense response to fungus),GO:0140426 (pathogen-associated molecular pattern receptor signaling pathway),GO:0005319 (lipid transporter activity),GO:0016787 (hydrolase activity),GO:0005886 (plasma membrane)	NA	NA	NA	NA	NA	NA	NA	NA	3.08165	2.38268	1.84683	2.89186	0	0.704897	1.05784	0.916286	0.504422	1.4096	0.697279	0	0.906654	0.441847	0.948979	S-II-1	13.0649	30.1331	18.525	4.20052	4.42879	1.92875	0.208571	1.74677	0.803523	0	1.00141	NA	2.44627	6.12828	12.7664	12.6051	6.83245	0.54342	1.47237	0.86946	0	0.802944	0.892095	0
PvKer.07.g170030	ptg000021l.2105	Non-specific lipid transfer protein GPI-anchored 5 OS=Arabidopsis thaliana OX=3702 GN=LTPG5 PE=2 SV=1	NA	GO:0002237 (response to molecule of bacterial origin),GO:0002240 (response to molecule of oomycetes origin),GO:0009624 (response to nematode),GO:0009845 (seed germination),GO:0010214 (seed coat development),GO:0015908 (fatty acid transport),GO:0050832 (defense response to fungus),GO:0140426 (pathogen-associated molecular pattern receptor signaling pathway),GO:0005319 (lipid transporter activity),GO:0005886 (plasma membrane)	NA	NA	NA	NA	NA	NA	NA	H-III-5	83.5916	90.1174	205.891	346.811	73.7477	346.509	446.991	314.286	30.4068	1155.5	246.217	114.719	225.866	150.607	572.213	S-III-3	5.97522	26.0224	41.5611	243.661	9.82884	656.455	379.311	106.884	9.28439	1310.42	131.874	K-IV-1	5.77369	17.8318	488.774	1121.1	471.681	69.0532	2128.89	387.513	504.635	502.79	206.713	114.271
PvKer.07.g170040	ptg000021l.2104	---NA---	NA	NA	NA	NA	NA	NA	NA	NA	NA	NA	0	0.231466	0.526099	0.21572	0.544671	0	1.08318	0.14491	0.652183	1.45129	3.34799	1.77452	1.02424	1.37114	0.499697	NA	2.16821	0.755094	0.697459	0.650674	1.23441	0.483988	1.80761	0.185454	0.811364	0.636688	1.93705	NA	0.901834	3.70923	3.34964	0	0.424899	0.679275	1.37163	0.86946	0	2.8103	0.892095	0
PvKer.07.g170050	ptg000021l.2103	Protein CDC73 homolog OS=Arabidopsis thaliana OX=3702 GN=CDC73 PE=1 SV=1	NA	GO:0000122 (negative regulation of transcription by RNA polymerase II),GO:0001558 (regulation of cell growth),GO:0001711 (endodermal cell fate commitment),GO:0006378 (mRNA polyadenylation),GO:0009911 (positive regulation of flower development),GO:0010228 (vegetative to reproductive phase transition of meristem),GO:0010390 (histone monoubiquitination),GO:0019827 (stem cell population maintenance),GO:0030177 (positive regulation of Wnt signaling pathway),GO:0031442 (positive regulation of mRNA 3'-end processing),GO:0031648 (protein destabilization),GO:0032968 (positive regulation of transcription elongation by RNA polymerase II),GO:0033523 (histone H2B ubiquitination),GO:0034402 (recruitment of 3'-end processing factors to RNA polymerase II holoenzyme complex),GO:0043066 (negative regulation of apoptotic process),GO:0045638 (negative regulation of myeloid cell differentiation),GO:0048147 (negative regulation of fibroblast proliferation),GO:0050680 (negative regulation of epithelial cell proliferation),GO:0051568 (histone H3-K4 methylation),GO:0071222 (cellular response to lipopolysaccharide),GO:1902808 (positive regulation of cell cycle G1/S phase transition),GO:2000134 (negative regulation of G1/S transition of mitotic cell cycle),GO:0000993 (RNA polymerase II complex binding),GO:0005829 (cytosol),GO:0016593 (Cdc73/Paf1 complex)	NA	NA	K15175	CDC73; parafibromin	03021 Transcription machinery [BR:ko03021];	09182 Protein families: genetic information processing;	NA	H-III-3	58.887	55.1998	81.5624	119.108	52.3199	114.172	140.009	137.974	111.607	107.045	125.981	157.829	176.633	159.442	109.34	S-III-9	112.132	99.1767	122.079	111.512	110.041	98.3025	140.075	141.215	122.791	84.8574	127.364	K-III-5	124.919	128.45	131.973	187.219	258.88	308.468	134.331	160.043	92.8123	92.8585	99.7889	121.821
PvKer.07.g170060	ptg000021l.2102	Uncharacterized N-acetyltransferase p20 OS=Bacillus licheniformis OX=1402 GN=p20 PE=4 SV=1	NA	GO:0016407 (acetyltransferase activity)	NA	TR_GNAT	NA	NA	NA	NA	NA	H-II-5	82.4876	91.5272	145.126	79.6154	85.8874	50.9952	66.2561	71.7555	24.9633	131.147	82.5424	43.474	29.9385	52.5452	26.8365	S-III-8	40.0466	33.7505	57.7576	50.9166	25.9057	47.6567	48.557	32.4496	14.2044	104.776	42.9141	K-III-3	61.1534	105.622	69.9155	255.534	205.152	33.6418	298.699	100.956	102.366	57.2085	37.3593	0
PvKer.07.g170070	ptg000021l.2101	Uncharacterized N-acetyltransferase p20 OS=Bacillus licheniformis OX=1402 GN=p20 PE=4 SV=1	NA	GO:0016407 (acetyltransferase activity)	NA	TR_GNAT	NA	NA	NA	NA	NA	H-II-1	144.559	62.2028	182.156	108.215	132.105	377.705	27.9051	28.7265	15.1596	72.4992	64.8292	30.0888	52.4915	44.7026	16.9814	S-II-1	81.1938	141.666	156.161	90.5119	71.0072	393.816	37.7492	9.32017	7.10719	46.2763	20.3088	K-III-3	4.68838	14.0709	183.178	84.1916	80.9537	12.9007	161.758	59.6468	74.6257	27.0623	34.417	0
PvKer.07.g170080	ptg000021l.2100	Uncharacterized N-acetyltransferase p20 OS=Bacillus licheniformis OX=1402 GN=p20 PE=4 SV=1	NA	GO:0016407 (acetyltransferase activity)	NA	TR_GNAT	NA	NA	NA	NA	NA	H-II-1	18.1378	18.8201	19.5177	3.90364	3.23931	1.02153	2.7826	1.67031	0.949097	2.40973	1.64117	1.07021	1.82227	0.220923	0.799219	S-II-1	2.27014	3.51214	4.28548	3.14427	0.919137	1.92155	0.610186	0.448919	0.482081	1.14802	0.996563	K-IV-1	0.601223	1.53724	9.61413	5.67992	12.4939	3.46804	15.0024	7.58712	20.5069	6.47822	4.10878	0
PvKer.07.g170090	ptg000021l.2099	FCS-Like Zinc finger 8 OS=Arabidopsis thaliana OX=3702 GN=FLZ8 PE=1 SV=1	NA	GO:0009744 (response to sucrose),GO:0009749 (response to glucose),GO:0009791 (post-embryonic development),GO:0042594 (response to starvation),GO:1902074 (response to salt),GO:0005515 (protein binding),GO:0005634 (nucleus),GO:0036464 (cytoplasmic ribonucleoprotein granule)	NA	NA	NA	NA	NA	NA	NA	H-IV-1	96.6692	42.7912	122.947	107.785	115.547	60.0596	130.112	154.168	309.404	156.218	727.485	261.074	235.324	152.83	146.946	S-IV-1	115.884	25.5582	64.9702	117.679	155.963	92.7433	125.911	196.834	279.486	213.983	550.389	K-III-1	190.544	246.422	394.202	220.339	158.759	155.291	132.071	124.025	211.441	112.319	222.888	210.116
PvKer.07.g170100	ptg000021l.2098	---NA---	NA	NA	NA	NA	NA	NA	NA	NA	NA	NA	0	0	0	0	0	0	0	0	0	0	0	0	0	0	0	NA	0	0	0	0	0	0	0	0	0	0	0	NA	0	0	0	0	0	0	0	0	0	0	0	0
PvKer.07.g170110	ptg000021l.2097	Folate-biopterin transporter 1, chloroplastic OS=Arabidopsis thaliana OX=3702 GN=At2g32040 PE=1 SV=2	NA	GO:0015884 (folic acid transport),GO:0015885 (5-formyltetrahydrofolate transport),GO:0051958 (methotrexate transport),GO:0008517 (folic acid transmembrane transporter activity),GO:0015231 (5-formyltetrahydrofolate transmembrane transporter activity),GO:0015350 (methotrexate transmembrane transporter activity),GO:0031969 (chloroplast membrane)	NA	NA	NA	NA	NA	NA	NA	H-III-4	348.873	325.656	306.243	273.463	254.527	296.64	311.556	345.508	279.68	447.432	427.018	300.626	328.587	341.549	307.079	S-II-2	290.783	306.907	339.264	302.999	348.729	281.792	281.991	282.916	311.542	422.536	349.162	K-III-1	294.582	332.349	289.52	306.746	226.446	308.323	252.836	235.907	273.182	350.201	321.755	377.231
PvKer.07.g170120	ptg000021l.2096	---NA---	NA	NA	NA	NA	NA	NA	NA	NA	NA	H-IV-6	29.6521	10.5403	12.051	10.4387	13.0524	9.17017	9.00571	7.92716	11.3926	18.4874	23.5649	8.21172	7.16301	4.73638	1.91333	S-II-2	43.8791	12.0848	9.18633	9.63621	15.6347	11.8224	6.14193	10.9496	13.0883	30.2518	19.4162	NA	0	0	0	0	0.849798	1.08684	1.21866	1.62357	0	0	0.477498	0
PvKer.07.g170130	ptg000021l.2095	Pentatricopeptide repeat-containing protein At4g14820 OS=Arabidopsis thaliana OX=3702 GN=PCMP-H3 PE=2 SV=1	NA	GO:0031425 (chloroplast RNA processing),GO:0080156 (mitochondrial mRNA modification),GO:0003729 (mRNA binding),GO:0005515 (protein binding),GO:0009507 (chloroplast)	NA	NA	NA	NA	NA	NA	NA	NA	1.3978	2.70038	1.81401	2.37868	2.17868	1.20576	0.757524	0.579642	4.09812	0.271093	1.63256	1.14151	0.526043	1.26181	0.299521	S-III-10	3.51966	2.06928	1.90415	3.1079	9.90545	3.8761	0.546255	3.20097	3.63929	0.354961	2.12119	K-III-1	177.998	134.006	56.2823	11.6638	6.5361	7.53416	8.64338	3.21404	0.619799	1.4781	24.6457	0
PvKer.07.g170140	ptg000021l.2094	Pentatricopeptide repeat-containing protein At4g14820 OS=Arabidopsis thaliana OX=3702 GN=PCMP-H3 PE=2 SV=1	NA	GO:0031425 (chloroplast RNA processing),GO:0080156 (mitochondrial mRNA modification),GO:1900865 (chloroplast RNA modification),GO:0003729 (mRNA binding),GO:0005515 (protein binding),GO:0008270 (zinc ion binding),GO:0009507 (chloroplast)	NA	NA	NA	NA	NA	NA	NA	NA	0	0	0	1.0786	0.827775	0	0	1.28366	0.704879	0	0	0	0.263021	0.220923	2.29831	NA	0.379088	0	0	0.681597	0.226603	0	1.46216	1.79587	2.67113	0	1.08026	NA	1.24383	0	0	0	1.33828	0.27171	0	1.91519	0	0	0.954996	0
PvKer.07.g170150	ptg000021l.2093	---NA---	NA	NA	NA	NA	NA	NA	NA	NA	NA	H-III-1	331.429	300.602	307.143	251.569	335.246	307.737	273.627	224.144	223.908	357.712	334.541	250.549	283.151	291.797	276.174	S-III-7	313.037	252.399	272.738	209.494	195.478	251.537	165.587	153.852	169.985	266.413	206.931	K-III-4	425.649	453.273	337.828	466.439	335.784	394.895	385.021	214.645	397.517	272.74	357.415	107.3
PvKer.07.g170160	ptg000021l.2092	---NA---	NA	NA	NA	NA	NA	NA	NA	NA	NA	H-II-4	496.213	326.612	293.64	293.662	229.417	107.357	211.984	227.035	263.356	208.265	279.282	261.268	261.881	300.558	450.806	S-II-1	441.035	446.581	275.043	277.363	274.701	163.112	223.171	295.562	222.044	197.081	270.959	K-IV-1	407.399	345.841	390.399	444.094	415.885	300.841	492.486	388.566	499.605	472.218	422.664	487.744
PvKer.07.g170170	ptg000021l.2091	Protein OBERON 1 OS=Arabidopsis thaliana OX=3702 GN=OBE1 PE=1 SV=1	NA	GO:0048731 (system development),GO:0005515 (protein binding),GO:0043229 (intracellular organelle)	NA	NA	NA	NA	NA	NA	NA	H-III-3	278.832	368.654	361.801	416.659	284.953	373.577	447.831	463.823	436.383	331.06	330.564	412.009	410.474	432.172	423.897	S-III-9	293.723	322.175	300.281	453.067	390.941	333.514	469.903	507.942	499.066	276.992	385.336	K-III-2	1194.79	859.267	1014.01	973.478	1251.92	1229.57	758.138	879.189	807.282	641.074	767.32	1058.24
PvKer.07.g170180	ptg000021l.2090	---NA---	NA	NA	NA	NA	K14800	TSR2; pre-rRNA-processing protein TSR2	03009 Ribosome biogenesis [BR:ko03009];	09182 Protein families: genetic information processing;	NA	NA	1.07515	0.462931	0	0	0	0.704897	0	0.137214	0	0	0	0	0.258303	0	0	NA	0	1.23221	0	0.142022	0	0	0	0	0	0	0	NA	0	0	0	0	0	0	0	0	0	0	0	0
PvKer.07.g170190	ptg000021l.2089	Pentatricopeptide repeat-containing protein At4g14850 OS=Arabidopsis thaliana OX=3702 GN=LOI1 PE=1 SV=1	NA	GO:0009451 (RNA modification),GO:0016125 (sterol metabolic process),GO:0019287 (isopentenyl diphosphate biosynthetic process, mevalonate pathway),GO:0019288 (isopentenyl diphosphate biosynthetic process, methylerythritol 4-phosphate pathway),GO:0048364 (root development),GO:0050790 (regulation of catalytic activity),GO:0000166 (nucleotide binding),GO:0003729 (mRNA binding),GO:0008270 (zinc ion binding),GO:0034046 (poly(G) binding),GO:0005739 (mitochondrion)	NA	NA	NA	NA	NA	NA	NA	H-II-4	105.981	69.7088	87.6296	115.415	50.5343	61.2245	81.9642	65.3359	74.2376	22.6025	21.8189	33.0238	33.2601	36.5336	58.0007	S-II-3	106.879	84.4351	71.8253	109.828	71.9249	59.5523	56.1509	55.4911	59.5504	22.7355	37.9156	K-III-1	87.3056	65.4665	28.6806	61.0411	76.1544	54.1188	46.0572	79.3034	42.2241	69.9864	57.5102	119.07
PvKer.07.g170200	ptg000021l.2088	Lactoylglutathione lyase OS=Schizosaccharomyces pombe (strain 972 / ATCC 24843) OX=284812 GN=glo1 PE=1 SV=1	NA	GO:0006950 (response to stress),GO:0009628 (response to abiotic stimulus),GO:0009966 (regulation of signal transduction),GO:0010033 (response to organic substance),GO:0044237 (cellular metabolic process),GO:0070887 (cellular response to chemical stimulus),GO:0071704 (organic substance metabolic process),GO:1901700 (response to oxygen-containing compound),GO:0005622 (intracellular anatomical structure)	NA	NA	NA	NA	NA	NA	NA	H-III-1	256.87	177.409	152.756	147.681	129.933	104.102	109.339	94.8744	98.5136	181.693	198.299	89.2045	114.157	124.508	145.121	S-III-7	280.847	230.478	158.531	118.635	145.463	106.872	95.6652	112.375	114.834	126.865	150.256	K-IV-1	470.678	494.932	888.551	1404.85	1078.81	1153.66	1051.22	503.068	1320.84	853.403	925.702	551.326
PvKer.07.g170210	ptg000021l.2087	Late embryogenesis abundant protein 31 OS=Arabidopsis thaliana OX=3702 GN=RAB28 PE=1 SV=1	NA	GO:0006873 (cellular ion homeostasis),GO:0009845 (seed germination),GO:0010226 (response to lithium ion),GO:0005515 (protein binding),GO:0005730 (nucleolus),GO:0005737 (cytoplasm)	NA	NA	NA	NA	NA	NA	NA	H-III-3	0.763621	0.904431	1.32672	1.82812	13.5565	3.72988	4.13862	4.11618	5.36742	1.61892	2.16881	4.38305	2.76908	7.43532	2.87421	S-III-6	1.83685	0.640983	0.204556	2.60116	2.88548	2.43954	4.58387	104.014	9.53728	37.9807	39.8133	K-IV-2	56.5977	31.0928	47.6639	343.6	2684.69	3521.64	6099.42	6774.51	13889.8	11194	14858.8	23472.1
PvKer.07.g170220	ptg000021l.2086	Late embryogenesis abundant protein D-34 OS=Gossypium hirsutum OX=3635 PE=3 SV=1	NA	GO:0006873 (cellular ion homeostasis),GO:0009845 (seed germination),GO:0010226 (response to lithium ion),GO:0005515 (protein binding),GO:0005730 (nucleolus),GO:0005737 (cytoplasm)	NA	NA	NA	NA	NA	NA	NA	NA	0	0	0	1.28136	3.24689	0.609481	0.387209	1.32469	0	0.52211	0.226689	0.700022	0	1.0522	1.09874	S-III-6	0	0	0	0.960903	0.686172	1.94215	1.20393	57.8421	0.397841	7.5248	4.21751	K-IV-2	3.80024	0.736282	14.163	18.0027	79.0181	94.2875	610.785	869.864	4918.39	4486.09	6315.71	6423.49
PvKer.07.g170230	ptg000021l.2085	Transcription repressor OFP11 OS=Arabidopsis thaliana OX=3702 GN=OFP11 PE=2 SV=1	NA	GO:0045892 (negative regulation of DNA-templated transcription)	NA	TF_OFP	NA	NA	NA	NA	NA	NA	5.03438	3.90497	1.31541	0	5.40037	1.02813	1.09191	0.71941	1.40015	0	2.63079	0.887259	0.263021	0	0	NA	4.53588	3.07026	0.79758	0	3.62092	0.474189	0	0.185454	0.397841	0.459207	1.08526	K-III-1	90.4197	27.3778	2.14451	3.13313	11.0278	2.51456	0.812442	0.162357	0.47664	0	0	0
PvKer.07.g170240	ptg000021l.2084	Preprotein translocase subunit SECE1 OS=Arabidopsis thaliana OX=3702 GN=SECE1 PE=1 SV=1	NA	GO:0015031 (protein transport),GO:0005515 (protein binding),GO:0009536 (plastid),GO:0016020 (membrane)	NA	NA	NA	NA	NA	NA	NA	H-II-2	21.4202	25.229	8.46977	22.4884	20.0642	17.2352	13.9071	12.2263	12.634	9.02138	10.5687	11.333	6.35554	9.81016	8.37634	S-II-1	26.969	16.6755	21.3287	16.352	32.0709	27.1847	6.22481	22.3665	13.0373	19.255	9.17848	K-III-2	89.2194	56.5558	119.647	113.26	48.3815	53.1507	50.4857	18.1053	30.1276	33.7341	28.4097	66.2167
PvKer.07.g170250	ptg000021l.2083	Cysteine synthase OS=Citrullus lanatus OX=3654 PE=1 SV=1	NA	GO:0006535 (cysteine biosynthetic process from serine),GO:0004124 (cysteine synthase activity),GO:0016829 (lyase activity),GO:0005737 (cytoplasm)	NA	NA	NA	NA	NA	NA	NA	H-II-4	4.21188	2.82418	1.78418	4.5061	5.69065	3.78929	2.19227	3.79393	3.54147	0	0	1.62338	1.22352	1.64673	1.01055	S-III-10	3.72198	2.36483	2.40738	5.55756	12.6355	1.69166	2.08011	3.42529	3.73429	0.459207	0.162059	NA	0	0.870985	0	0	0.849798	0.81513	0	0.811785	0	27.7591	0	0
PvKer.07.g170260	ptg000021l.2082	Ferredoxin C 1, chloroplastic OS=Arabidopsis thaliana OX=3702 GN=FDC1 PE=1 SV=1	NA	GO:0009644 (response to high light intensity),GO:0009055 (electron transfer activity),GO:0051537 (2 iron, 2 sulfur cluster binding),GO:0009507 (chloroplast)	NA	NA	K02639	petF; ferredoxin	00195 Photosynthesis [PATH:ko00195]; 00194 Photosynthesis proteins [BR:ko00194];	09102 Energy metabolism; 09181 Protein families: metabolism;	NA	H-II-5	13.6022	7.8074	5.9413	43.4658	10.8702	8.98739	6.42623	6.13823	9.17276	6.13802	10.7981	4.55961	4.02988	1.33815	3.58525	S-II-1	360.734	253.241	137.688	51.97	79.539	17.9693	11.0738	12.6867	9.40016	8.70289	10.9179	K-III-1	159.377	153.766	38.7147	52.3278	28.6691	28.2763	13.6977	11.2956	36.688	22.9017	47.3183	13.0666
PvKer.07.g170270	ptg000021l.2081	50S ribosomal protein L18 OS=Rippkaea orientalis (strain PCC 8801) OX=41431 GN=rplR PE=3 SV=1	NA	GO:0006412 (translation),GO:0003735 (structural constituent of ribosome),GO:0005840 (ribosome)	NA	NA	K02881	RP-L18, MRPL18, rplR; large subunit ribosomal protein L18	03010 Ribosome [PATH:ko03010]; 03011 Ribosome [BR:ko03011];	09122 Translation; 09182 Protein families: genetic information processing;	NA	H-II-2	398.465	334.515	164.183	348.242	226.588	204.057	155.423	129.001	163.519	126.02	71.9115	74.2286	58.9038	53.7299	54.1733	S-II-1	1681.31	1260.53	847.762	388.226	797.002	211.166	166.983	185.506	146.712	136.402	81.3666	K-III-2	38.1082	51.2365	194.865	66.9335	55.9366	94.424	72.9162	67.6178	78.2783	31.2229	18.3137	30.3456
PvKer.07.g170280	ptg000021l.2080	FRIGIDA-like protein 4a OS=Arabidopsis thaliana OX=3702 GN=FRL4A PE=2 SV=1	NA	GO:0009908 (flower development),GO:0030154 (cell differentiation),GO:0005515 (protein binding)	NA	NA	NA	NA	NA	NA	NA	H-II-5	3847.94	3214.81	3496.83	3991.55	2833.79	6060.77	3136.49	3235.52	2911.14	3965.85	2966.48	2136.42	1987.61	1708.39	1894.14	S-III-5	5061.19	4172.57	5125.43	5097.91	6051.99	6136.87	4321.81	4093.34	3944.98	4969.25	4042.97	K-III-1	8326.36	7987.98	9122.89	8939.59	8099.09	4768.09	5564.65	3990.42	5481.35	4625.07	5022.28	6901.91
PvKer.07.g170290	ptg000021l.2079	Protein SUPPRESSOR OF GENE SILENCING 3 OS=Solanum lycopersicum OX=4081 GN=SGS3 PE=1 SV=1	NA	GO:0006952 (defense response),GO:0031047 (RNA-mediated gene silencing),GO:0005737 (cytoplasm)	NA	NA	NA	NA	NA	NA	NA	H-III-5	348.692	391.484	314.61	301.541	385.927	497.947	422.634	426.408	394.798	457.199	298.623	359.107	401.06	328.058	337.273	S-IV-1	330.451	329.263	337.421	323.684	354.091	428.882	404.187	396.104	401.478	471.068	389.547	K-IV-6	197.721	254.907	309.375	228.744	237.855	344.784	213.615	291.592	272.406	307.265	413.322	311.452
PvKer.07.g170300	ptg000021l.2078.1.63147250	40S ribosomal protein S18 OS=Arabidopsis thaliana OX=3702 GN=RPS18A PE=1 SV=1	NA	GO:0006413 (translational initiation),GO:0051726 (regulation of cell cycle),GO:0003729 (mRNA binding),GO:0003735 (structural constituent of ribosome),GO:0019843 (rRNA binding),GO:0022627 (cytosolic small ribosomal subunit)	NA	NA	NA	NA	NA	NA	NA	H-II-5	439.031	571.116	481.491	758.131	575.938	845.268	730.075	481.146	318.704	668.335	416.006	292.997	220.794	265.65	265.286	S-III-8	349.129	440.929	310.504	459.454	258.608	541.457	481.608	286.531	249.507	428.694	300.825	K-IV-4	1141.91	933.523	889.453	616.615	637.541	711.852	885.774	694.542	1650.23	1279.39	1235.13	1299.99
PvKer.07.g170310	ptg000021l.2077	Photosystem II D1 precursor processing protein PSB27-H2, chloroplastic OS=Arabidopsis thaliana OX=3702 GN=PSB27-2 PE=1 SV=1	NA	GO:0010206 (photosystem II repair),GO:0010207 (photosystem II assembly),GO:0005886 (plasma membrane),GO:0009523 (photosystem II),GO:0009543 (chloroplast thylakoid lumen),GO:0030075 (bacterial thylakoid)	NA	NA	NA	NA	NA	NA	NA	H-II-5	13.429	3.99002	12.9139	8.9527	9.96782	18.3774	4.06862	7.35941	3.17454	6.55667	6.59319	6.84259	5.14387	1.70365	3.98411	S-II-1	34.04	13.6917	17.9982	10.2225	7.63427	19.5413	5.75709	3.21074	5.55702	11.42	6.00297	K-III-1	177.721	142.45	39.8055	79.6415	66.4917	101.957	40.7469	24.7215	48.3643	27.6281	19.9492	0
PvKer.07.g170320	ptg000021l.2076	Imidazoleglycerol-phosphate dehydratase, chloroplastic OS=Pisum sativum OX=3888 GN=HIS3 PE=2 SV=1	NA	GO:0000105 (histidine biosynthetic process),GO:0004424 (imidazoleglycerol-phosphate dehydratase activity),GO:0046872 (metal ion binding),GO:0009507 (chloroplast)	NA	NA	K01693	hisB; imidazoleglycerol-phosphate dehydratase [EC:4.2.1.19]	00340 Histidine metabolism [PATH:ko00340];	09105 Amino acid metabolism;	NA	H-II-3	434.075	321.584	310.357	277.15	215.527	276.119	226.64	252.485	256.548	286.592	322.043	305.424	283.62	342.017	307.308	S-II-2	498.079	335.956	337.813	248.493	238.781	252.135	215.789	247.387	253.988	312.019	317.3	K-III-1	784.947	755.911	977.626	509.991	448.113	348.639	409.25	277.391	461.944	434.785	380.92	764.936
PvKer.07.g170330	ptg000021l.2075	Increased DNA methylation 1 OS=Arabidopsis thaliana OX=3702 GN=IDM1 PE=1 SV=1	NA	GO:0043971 (histone H3-K18 acetylation),GO:0043972 (histone H3-K23 acetylation),GO:0044030 (regulation of DNA methylation),GO:0044154 (histone H3-K14 acetylation),GO:0080188 (gene silencing by RNA-directed DNA methylation),GO:0004402 (histone acetyltransferase activity),GO:0010385 (double-stranded methylated DNA binding),GO:0042393 (histone binding),GO:0005634 (nucleus)	NA	TR_PHD	NA	NA	NA	NA	NA	H-III-3	380.022	571.351	513.207	467.64	651.777	820.681	609.277	1161.33	1075.7	690.923	555.855	834.785	921.065	923.501	885.533	S-III-1	554.22	581.076	629.304	907.151	1090.77	1577.41	1020.44	1201.34	1179.08	880.062	1004.77	K-IV-5	675.733	772.802	691.518	472.1	392.51	458.494	351.485	891.856	418.452	519.899	575.047	623.814
PvKer.07.g170340	ptg000021l.2074.1.6314724d	40S ribosomal protein S24-2 OS=Arabidopsis thaliana OX=3702 GN=RPS24B PE=2 SV=2	NA	GO:0006412 (translation),GO:0003729 (mRNA binding),GO:0003735 (structural constituent of ribosome),GO:0042788 (polysomal ribosome)	NA	NA	K02974	RP-S24e, RPS24; small subunit ribosomal protein S24e	03010 Ribosome [PATH:ko03010]; 05171 Coronavirus disease - COVID-19 [PATH:ko05171]; 03011 Ribosome [BR:ko03011];	09122 Translation; 09172 Infectious disease: viral; 09182 Protein families: genetic information processing;	NA	H-II-5	46.7683	63.126	83.2279	68.3053	71.3755	100.677	59.5203	47.9559	45.1483	56.8396	55.8528	26.2173	17.7511	32.6382	26.7805	S-III-8	56.0226	34.5916	27.9394	42.3753	21.8843	65.0378	43.7384	28.956	22.8039	27.1746	23.3979	K-IV-4	390.467	278.674	231.786	321.986	301.603	536.689	587.78	261.211	832.827	520.217	638.591	413.549
PvKer.07.g170350	ptg000021l.2073	Serine/threonine-protein kinase WNK1 OS=Arabidopsis thaliana OX=3702 GN=WNK1 PE=1 SV=1	NA	GO:0006468 (protein phosphorylation),GO:0007623 (circadian rhythm),GO:0035556 (intracellular signal transduction),GO:0048573 (photoperiodism, flowering),GO:0004674 (protein serine/threonine kinase activity),GO:0005524 (ATP binding),GO:0005737 (cytoplasm)	WNK_NRBP	NA	K08867	WNK, PRKWNK; WNK lysine deficient protein kinase [EC:2.7.11.1]	01001 Protein kinases [BR:ko01001]; 01009 Protein phosphatases and associated proteins [BR:ko01009];	09181 Protein families: metabolism;	NA	H-II-1	125.694	54.0882	73.5573	89.1488	69.3947	54.8742	46.3698	47.0976	64.6826	68.2972	94.1996	57.9423	56.7109	72.1253	62.3923	S-II-1	354.176	147.963	138.902	131.508	131.189	105.827	58.1629	126.1	88.9116	117.115	152.709	K-III-1	595.715	485.914	317.405	219.07	171.089	175.918	129.654	137.058	125.64	96.973	200.48	223.173
PvKer.07.g170360	ptg000021l.2072	5'-nucleotidase SurE OS=Campylobacter jejuni (strain RM1221) OX=195099 GN=surE PE=3 SV=1	NA	GO:0016787 (hydrolase activity)	NA	NA	K03787	surE; 5'/3'-nucleotidase [EC:3.1.3.5 3.1.3.6]	00230 Purine metabolism [PATH:ko00230]; 00240 Pyrimidine metabolism [PATH:ko00240]; 00760 Nicotinate and nicotinamide metabolism [PATH:ko00760];	09104 Nucleotide metabolism; 09108 Metabolism of cofactors and vitamins;	NA	H-III-4	472.567	445.452	392.301	348.836	374.297	242.495	376.221	359.003	375.066	611.776	663.718	445.946	428.188	455.303	457.097	S-II-2	305.143	323.113	258.488	316.237	282.423	282.837	281.443	275.813	368.667	531.487	494.234	K-IV-6	162.045	151.732	112.556	95.8447	85.4656	170.45	51.9162	107.008	54.8109	127.731	58.3936	156.957
PvKer.07.g170370	ptg000021l.2071	5'-nucleotidase SurE OS=Syntrophotalea carbinolica (strain DSM 2380 / NBRC 103641 / GraBd1) OX=338963 GN=surE PE=3 SV=1	NA	GO:0016787 (hydrolase activity)	NA	NA	K03787	surE; 5'/3'-nucleotidase [EC:3.1.3.5 3.1.3.6]	00230 Purine metabolism [PATH:ko00230]; 00240 Pyrimidine metabolism [PATH:ko00240]; 00760 Nicotinate and nicotinamide metabolism [PATH:ko00760];	09104 Nucleotide metabolism; 09108 Metabolism of cofactors and vitamins;	NA	H-II-1	24.5487	9.3108	8.93645	8.66101	3.40876	3.23562	4.42204	0.889963	2.80031	4.20786	5.13297	0.927648	2.2756	0.441847	0	NA	5.32735	0	0.409113	2.69841	2.05852	0	0.337685	0	0.198921	0.856659	1.13926	NA	1.50549	2.98021	6.34607	7.53045	4.31257	2.93766	0.559193	1.03182	0	0.9854	0.892095	0
PvKer.07.g170380	ptg000021l.2070	---NA---	NA	NA	NA	NA	NA	NA	NA	NA	NA	NA	0.322656	2.29323	0.328853	14.2157	0.806237	0.704897	0	0	0.651166	0	0.453377	0	0.263021	0	0	S-II-1	57.6858	128.085	114.588	23.1125	80.432	5.32447	4.65773	2.07867	0.439961	1.70157	1.04083	NA	0	0	0	0	0	1.29187	0	0.954926	0	0	0	0
PvKer.07.g170390	ptg000021l.2069	Phosphatidylinositol transfer protein PDR16 OS=Saccharomyces cerevisiae (strain ATCC 204508 / S288c) OX=559292 GN=PDR16 PE=1 SV=1	NA	GO:0006869 (lipid transport),GO:0043229 (intracellular organelle)	NA	NA	NA	NA	NA	NA	NA	H-III-3	8.77023	6.27473	12.9928	10.0611	5.00688	15.489	8.26851	11.1652	7.74829	1.47137	4.0267	10.4213	5.5292	5.85232	8.24543	S-III-9	6.63779	3.73612	14.0708	8.99377	13.4812	14.3535	10.2451	21.4691	8.54175	5.26716	10.5768	K-IV-6	11.0243	4.82002	5.92306	1.59744	8.991	4.18292	9.94174	15.5586	9.31652	0.401472	8.31909	6.53331
PvKer.07.g170400	ptg000021l.2068	---NA---	NA	NA	NA	NA	NA	NA	NA	NA	NA	H-II-1	20.1865	17.4983	23.1859	5.8192	11.2514	22.8032	5.28121	12.0512	7.88217	10.6087	18.5651	10.9362	7.07614	7.84063	9.04117	S-III-5	19.7256	14.1085	19.7736	16.2005	19.8989	24.9581	7.31823	21.8691	10.7071	17.3025	25.0643	K-III-1	35.662	23.4658	15.6188	5.6046	18.1285	5.68686	7.2766	18.2161	24.9866	8.02944	7.48271	0
PvKer.07.g170410	ptg000021l.2067	Putative glucan endo-1,3-beta-glucosidase GVI (Fragment) OS=Hordeum vulgare OX=4513 PE=3 SV=1	GH17	GO:0005975 (carbohydrate metabolic process),GO:0042973 (glucan endo-1,3-beta-D-glucosidase activity)	NA	NA	NA	NA	NA	NA	NA	NA	0.645312	3.0764	1.97844	3.25458	1.37245	3.53225	0.969092	1.08812	1.48916	1.87998	1.41448	0	0	0.187929	2.2479	S-III-6	0	1.8878	2.0571	1.96291	0.768477	7.00432	1.02733	8.39297	1.74909	0.688811	2.37685	K-III-1	14.5471	3.27374	12.2632	1.31784	4.64437	4.63109	6.39857	3.17561	1.13212	3.61325	7.77151	0
PvKer.07.g170420	ptg000021l.2066	Heat shock 70 kDa protein 8 OS=Arabidopsis thaliana OX=3702 GN=HSP70-8 PE=1 SV=1	NA	GO:0009408 (response to heat),GO:0009615 (response to virus),GO:0009617 (response to bacterium),GO:0016567 (protein ubiquitination),GO:0034620 (cellular response to unfolded protein),GO:0042026 (protein refolding),GO:0051085 (chaperone cofactor-dependent protein refolding),GO:0005524 (ATP binding),GO:0016887 (ATP hydrolysis activity),GO:0031072 (heat shock protein binding),GO:0031625 (ubiquitin protein ligase binding),GO:0051082 (unfolded protein binding),GO:0051787 (misfolded protein binding),GO:0140662 (ATP-dependent protein folding chaperone),GO:0005737 (cytoplasm)	NA	NA	K09489	HSPA4; heat shock 70kDa protein 4	04530 Tight junction [PATH:ko04530]; 04612 Antigen processing and presentation [PATH:ko04612]; 05417 Lipid and atherosclerosis [PATH:ko05417]; 03110 Chaperones and folding catalysts [BR:ko03110];	09144 Cellular community - eukaryotes; 09151 Immune system; 09166 Cardiovascular disease; 09182 Protein families: genetic information processing;	NA	H-II-5	115.697	24.4198	53.3529	40.4347	26.6013	200.146	62.4265	45.5225	68.6066	27.6848	51.1484	33.528	22.8983	33.1431	50.3145	S-II-1	174.536	59.2303	49.1037	47.9158	50.4681	157.616	53.4683	73.5261	61.9808	32.5324	61.0511	K-IV-2	238.635	204.373	315.174	284.195	345.766	304.882	798.089	536.164	1127.18	1159.75	1507.56	717.733
PvKer.07.g170430	ptg000021l.2065	Amine oxidase [copper-containing] alpha 3, peroxisomal OS=Arabidopsis thaliana OX=3702 GN=CuAOalpha3 PE=1 SV=1	NA	GO:0006809 (nitric oxide biosynthetic process),GO:0009308 (amine metabolic process),GO:0009414 (response to water deprivation),GO:0009611 (response to wounding),GO:0009651 (response to salt stress),GO:0009733 (response to auxin),GO:0009737 (response to abscisic acid),GO:0009751 (response to salicylic acid),GO:0009753 (response to jasmonic acid),GO:0080022 (primary root development),GO:0090465 (cellular arginine homeostasis),GO:0097185 (cellular response to azide),GO:1904585 (response to putrescine),GO:0005507 (copper ion binding),GO:0008131 (primary amine oxidase activity),GO:0048038 (quinone binding),GO:0052595 (aliphatic amine oxidase activity),GO:0052597 (diamine oxidase activity),GO:0005777 (peroxisome)	NA	NA	K00276	AOC3, AOC2, tynA; primary-amine oxidase [EC:1.4.3.21]	00260 Glycine, serine and threonine metabolism [PATH:ko00260]; 00350 Tyrosine metabolism [PATH:ko00350]; 00360 Phenylalanine metabolism [PATH:ko00360]; 00410 beta-Alanine metabolism [PATH:ko00410]; 00950 Isoquinoline alkaloid biosynthesis [PATH:ko00950]; 00960 Tropane, piperidine and pyridine alkaloid biosynthesis [PATH:ko00960];	09105 Amino acid metabolism; 09106 Metabolism of other amino acids; 09110 Biosynthesis of other secondary metabolites;	NA	NA	0	0	0	0	0	0	0	0	0	0	0	0	0	0	0	NA	0	0	0	0	0	0.711283	0	0	0	0	0	NA	0	0	2.49184	3.95352	0	4.57995	0	0	0	0	0	0
PvKer.07.g170440	ptg000021l.2064	Deoxyhypusine synthase OS=Brassica napus OX=3708 GN=DHS PE=2 SV=1	NA	GO:0008612 (peptidyl-lysine modification to peptidyl-hypusine),GO:0009553 (embryo sac development),GO:0034038 (deoxyhypusine synthase activity),GO:0005737 (cytoplasm)	NA	NA	NA	NA	NA	NA	NA	H-IV-2	4.84551	6.30908	9.0797	5.48436	13.5074	0.751295	3.42389	3.51116	2.66274	1.73242	5.19051	4.54152	11.9783	4.19427	9.40153	S-III-9	0.412378	4.07115	5.50851	6.38396	4.89986	4.57298	8.39339	13.2032	5.03958	1.95255	1.78739	NA	4.0619	8.99791	3.77265	1.45764	0.424899	1.08684	1.52132	2.68321	0	1.9708	1.36959	0
PvKer.07.g170450	ptg000021l.2063	Primary amine oxidase 1 OS=Arabidopsis thaliana OX=3702 GN=AO1 PE=1 SV=1	NA	GO:0006809 (nitric oxide biosynthetic process),GO:0009308 (amine metabolic process),GO:0009414 (response to water deprivation),GO:0009611 (response to wounding),GO:0009651 (response to salt stress),GO:0009733 (response to auxin),GO:0009737 (response to abscisic acid),GO:0009751 (response to salicylic acid),GO:0009867 (jasmonic acid mediated signaling pathway),GO:0043067 (regulation of programmed cell death),GO:0080022 (primary root development),GO:0090059 (protoxylem development),GO:0090465 (cellular arginine homeostasis),GO:0097185 (cellular response to azide),GO:1904585 (response to putrescine),GO:0005507 (copper ion binding),GO:0008131 (primary amine oxidase activity),GO:0048038 (quinone binding),GO:0052595 (aliphatic amine oxidase activity),GO:0052597 (diamine oxidase activity),GO:0005777 (peroxisome)	NA	NA	K00276	AOC3, AOC2, tynA; primary-amine oxidase [EC:1.4.3.21]	00260 Glycine, serine and threonine metabolism [PATH:ko00260]; 00350 Tyrosine metabolism [PATH:ko00350]; 00360 Phenylalanine metabolism [PATH:ko00360]; 00410 beta-Alanine metabolism [PATH:ko00410]; 00950 Isoquinoline alkaloid biosynthesis [PATH:ko00950]; 00960 Tropane, piperidine and pyridine alkaloid biosynthesis [PATH:ko00960];	09105 Amino acid metabolism; 09106 Metabolism of other amino acids; 09110 Biosynthesis of other secondary metabolites;	NA	NA	4.9676	4.03915	5.08967	3.50008	4.96461	0.514065	0.501581	1.74403	2.58009	0.980911	2.33845	2.26497	0.638914	0.852953	1.52141	S-II-1	8.19967	14.268	3.66689	6.29111	7.55833	2.66383	1.74243	6.76295	3.57858	1.50298	0.723802	NA	0	6.41825	2.72338	3.19488	1.33828	4.64061	0.559193	0.649428	3.4724	0	0	0
PvKer.07.g170460	ptg000021l.2062	---NA---	NA	NA	NA	NA	NA	NA	NA	NA	NA	NA	0	0	0	0	0	0	0	0	0	0	0	0	0	0	0	NA	0	0	0	0	0	0	0	0	0	0	0	NA	0	0	0	0	0	0	0	0	0	0	0	0
PvKer.07.g170470	ptg000021l.2061	Thermospermine synthase ACAULIS5 OS=Arabidopsis thaliana OX=3702 GN=ACL5 PE=1 SV=1	NA	GO:0006596 (polyamine biosynthetic process),GO:0009926 (auxin polar transport),GO:0048759 (xylem vessel member cell differentiation),GO:0010487 (thermospermine synthase activity),GO:0016768 (spermine synthase activity),GO:0043919 (agmatine aminopropyltransferase activity),GO:0050314 (sym-norspermidine synthase activity),GO:0005737 (cytoplasm)	NA	NA	K18787	ACL5; thermospermine synthase [EC:2.5.1.79]	99980 Enzymes with EC numbers;	09191 Unclassified: metabolism;	NA	H-II-1	559.418	88.4985	67.2844	61.46	43.4326	22.6942	30.1381	24.0578	11.719	27.518	40.1368	30.1941	27.5638	51.085	75.5089	S-II-1	149	41.4101	38.8395	40.2481	19.2371	25.224	17.8407	31.8058	15.0039	19.5155	15.6882	K-III-1	125.254	105.769	29.9449	34.0666	29.8677	17.5388	25.9447	17.7495	44.0563	31.4343	15.0598	0
PvKer.07.g170480	ptg000021l.2060	Suppressor of disruption of TFIIS OS=Saccharomyces cerevisiae (strain ATCC 204508 / S288c) OX=559292 GN=SDT1 PE=1 SV=1	NA	GO:0009987 (cellular process)	NA	NA	K07025	K07025; putative hydrolase of the HAD superfamily	99996 General function prediction only;	09194 Poorly characterized;	NA	H-II-3	1641.3	2012.28	905.949	584.217	749.359	395.544	164.067	265.606	801.631	205.656	380.041	789.595	947.936	1049.3	1506.83	S-II-1	1159.48	1877.8	1836.3	717.566	1962.52	628.349	358.945	1253.5	863.315	915.203	681.129	K-III-2	31.7495	210.408	793.864	226.099	97.3289	343.485	146.96	261.388	99.0914	72.4713	29.3218	157.84
PvKer.07.g170490	ptg000021l.2059	Photosystem I reaction center subunit II, chloroplastic OS=Cucumis sativus OX=3659 GN=psaD PE=1 SV=1	NA	GO:0015979 (photosynthesis),GO:0005515 (protein binding),GO:0009535 (chloroplast thylakoid membrane),GO:0009538 (photosystem I reaction center)	NA	NA	K02692	psaD; photosystem I subunit II	00195 Photosynthesis [PATH:ko00195]; 00194 Photosynthesis proteins [BR:ko00194];	09102 Energy metabolism; 09181 Protein families: metabolism;	NA	H-II-1	289.536	247.293	112.81	364.809	170.419	124.359	80.2304	82.8567	137.754	91.295	149.845	119.067	125.268	91.0263	68.639	S-II-1	760.628	1094.95	781.719	359.774	568.042	162.382	173.623	137.422	133.475	111.566	148.814	K-III-1	9112.2	6535.49	6155.71	3773.79	1674.07	1381.19	793.263	294.451	265.37	236.726	210.928	144.468
PvKer.07.g170500	ptg000021l.2058	Linoleate 9S-lipoxygenase 5 OS=Arabidopsis thaliana OX=3702 GN=LOX5 PE=1 SV=2	NA	GO:0006633 (fatty acid biosynthetic process),GO:0010311 (lateral root formation),GO:0031408 (oxylipin biosynthetic process),GO:0034440 (lipid oxidation),GO:1900366 (negative regulation of defense response to insect),GO:0005515 (protein binding),GO:0046872 (metal ion binding),GO:1990136 (linoleate 9S-lipoxygenase activity),GO:0005737 (cytoplasm)	NA	NA	K15718	LOX1_5; linoleate 9S-lipoxygenase [EC:1.13.11.58]	00591 Linoleic acid metabolism [PATH:ko00591];	09103 Lipid metabolism;	NA	H-II-1	486.925	556.221	557.622	245.418	337.693	163.57	212.992	289.078	332.427	162.222	264.732	285.564	189.754	236.223	210.127	S-III-10	419.527	385.27	569.084	401.975	639.557	297.57	245.313	443.959	348.11	195.738	354.72	K-III-2	75.5581	107.035	117.318	158.343	143.752	193.756	88.5667	130.209	93.6304	56.0153	67.2161	6.53331
PvKer.07.g170510	ptg000021l.2057	---NA---	NA	NA	NA	NA	NA	NA	NA	NA	NA	NA	0	0	0	0	0	0	0	0	0	0	0	0	0	0	0	NA	0	0	0	0	0	0	0	0	0	0	0	NA	0	0	0	0	0	0	0	0	0	0	0	0
PvKer.07.g170520	ptg000021l.2056.1.63147243	Vacuole membrane protein KMS1 OS=Arabidopsis thaliana OX=3702 GN=KMS1 PE=1 SV=1	NA	GO:0006914 (autophagy),GO:0010256 (endomembrane system organization),GO:0016192 (vesicle-mediated transport),GO:0033036 (macromolecule localization),GO:0071702 (organic substance transport),GO:0005515 (protein binding),GO:0000421 (autophagosome membrane),GO:0005789 (endoplasmic reticulum membrane)	NA	NA	K21248	VMP1; vacuole membrane protein 1	04140 Autophagy - animal [PATH:ko04140];	09141 Transport and catabolism;	NA	H-IV-2	1551.78	2326.54	1930.07	1312.83	1870.71	1509.05	1403.03	1501.31	1646.68	1847.74	1776.74	1703.62	2019.62	2227.84	2509.94	S-II-2	1160.39	1661.2	1510.95	1299.21	1557.66	1943.17	1758.93	1901.04	1681.03	2835.43	2474.51	K-IV-6	477.377	600.756	618.073	415.541	379.341	612.701	434.662	692.619	365.69	664.39	355.641	617.262
PvKer.07.g170530	ptg000021l.2055	Protein TIME FOR COFFEE OS=Arabidopsis thaliana OX=3702 GN=TIC PE=1 SV=2	NA	NA	NA	NA	NA	NA	NA	NA	NA	H-III-3	1650.22	2055.78	2248.2	1244.56	1706.26	2980.15	1750.2	3541.91	3537.19	2174.87	2407.6	3144.01	3687.16	2867.82	2162.11	S-III-1	3002.53	1662.78	2787.51	2965.99	3653.35	6604.66	2875.37	3902.24	4280.7	2960.12	4266.58	K-IV-5	1801.12	3465.21	6085.1	2290.84	2227.64	1320.07	1973.74	3481.21	2230.55	2689.74	2162.22	2566.04
PvKer.07.g170540	ptg000021l.2054	Sugar transport protein 13 OS=Arabidopsis thaliana OX=3702 GN=STP13 PE=1 SV=2	NA	GO:0009414 (response to water deprivation),GO:0009651 (response to salt stress),GO:0009737 (response to abscisic acid),GO:0042882 (L-arabinose transmembrane transport),GO:1904659 (glucose transmembrane transport),GO:0005358 (high-affinity glucose:proton symporter activity),GO:0005886 (plasma membrane),GO:0012505 (endomembrane system),GO:0090406 (pollen tube)	NA	NA	K24193	STP; MFS transporter, SP family, sugar:H+ symporter	02000 Transporters [BR:ko02000];	09183 Protein families: signaling and cellular processes;	NA	H-II-1	5004.14	7536.62	8674.49	3268.32	7215.47	5710.25	1134.86	2138.28	462.584	2050.96	1026.85	956.884	702.354	630.543	1349.69	S-II-4	828.339	2659.09	3719.6	3889.47	2887.87	5298.23	2024.89	1405	231.877	2763.87	742.81	K-III-3	18.462	51.1956	613.548	317.468	271.826	169.324	1246.71	332.253	549.192	358.574	166.224	261.664
PvKer.07.g170550	ptg000021l.2053	Mavicyanin OS=Cucurbita pepo OX=3663 PE=1 SV=1	NA	GO:0009055 (electron transfer activity)	NA	NA	NA	NA	NA	NA	NA	NA	3.76245	0.925863	2.82774	1.9564	0.827775	1.54219	0	0	2.19759	0	0	0	0	0	0.407296	S-II-1	6.36889	6.0512	0.991814	0.130135	1.49405	0.474189	0.377413	11.8088	0.447801	3.21445	0.270065	K-III-1	15.3549	11.5391	2.17871	3.71673	6.92555	13.2165	10.0996	4.41682	8.4852	15.5293	0	0
PvKer.07.g170560	ptg000021l.2052	---NA---	NA	NA	NA	NA	NA	NA	NA	NA	NA	NA	0	0	0	0	0	0	0	0	0	0	0	0	0	0	0	NA	0	0	0	0	0	0	0	0	0	0	0	NA	0	0	0	0	0	0	0	0	0	0	0	0
PvKer.07.g170570	ptg000021l.2051	---NA---	NA	NA	NA	NA	NA	NA	NA	NA	NA	NA	0	0	0	0	0	0	0	0	0	0	0	0	0	0	0	NA	0	0	0	0	0	0	0	0	0	0	0	NA	0	0	0	0	0	0	0	0	0	0	0	0
PvKer.07.g170580	ptg000021l.2050	Sugar transport protein 8 OS=Arabidopsis thaliana OX=3702 GN=STP8 PE=2 SV=2	NA	GO:0008645 (hexose transmembrane transport),GO:0009737 (response to abscisic acid),GO:0071333 (cellular response to glucose stimulus),GO:0005354 (galactose transmembrane transporter activity),GO:0005358 (high-affinity glucose:proton symporter activity),GO:0015578 (mannose transmembrane transporter activity),GO:0055055 (D-glucose:proton symporter activity),GO:0005886 (plasma membrane),GO:0090406 (pollen tube)	NA	NA	NA	NA	NA	NA	NA	NA	0	0	0	0	0	0	0	0	0	0	0	0	0	0	0	NA	0	0	0	0	0	0	0	0	0	0	0	NA	0	0	0	0	0	0	0	0	0	0	0	0
PvKer.07.g170590	ptg000021l.2049	Sugar transport protein 8 OS=Arabidopsis thaliana OX=3702 GN=STP8 PE=2 SV=2	NA	GO:0009555 (pollen development),GO:0009737 (response to abscisic acid),GO:0015749 (monosaccharide transmembrane transport),GO:0005358 (high-affinity glucose:proton symporter activity),GO:0005515 (protein binding),GO:0005886 (plasma membrane),GO:0090406 (pollen tube)	NA	NA	K24193	STP; MFS transporter, SP family, sugar:H+ symporter	02000 Transporters [BR:ko02000];	09183 Protein families: signaling and cellular processes;	NA	NA	0	0	0	0	0	0	0	0	0	0	0	0	0	0	0	NA	0	0	0	0	0	0.486587	0	0	0	0	0	NA	0	0.7345	0	0	0	0	0	0	0	0	0	0
PvKer.07.g170600	ptg000021l.2048	Sugar transport protein 8 OS=Arabidopsis thaliana OX=3702 GN=STP8 PE=2 SV=2	NA	GO:0008645 (hexose transmembrane transport),GO:0009737 (response to abscisic acid),GO:0071333 (cellular response to glucose stimulus),GO:0005354 (galactose transmembrane transporter activity),GO:0005358 (high-affinity glucose:proton symporter activity),GO:0015578 (mannose transmembrane transporter activity),GO:0055055 (D-glucose:proton symporter activity),GO:0005886 (plasma membrane),GO:0090406 (pollen tube)	NA	NA	K24193	STP; MFS transporter, SP family, sugar:H+ symporter	02000 Transporters [BR:ko02000];	09183 Protein families: signaling and cellular processes;	NA	NA	0.322656	1.78811	1.24944	0.9782	0.268746	1.71983	0.863167	1.66324	0.504422	0	0	0	0	0.166256	0.599042	NA	0.412378	0.270717	0.492903	0.703003	0.919137	0.960775	0	0.683145	0.206761	3.42664	0.162059	NA	0	0	0	0	0	0.54342	0	0.324714	0	0	0	0
PvKer.07.g170610	ptg000021l.2047	Chloride channel protein CLC-d OS=Arabidopsis thaliana OX=3702 GN=CLC-D PE=1 SV=2	NA	GO:0009826 (unidimensional cell growth),GO:0010167 (response to nitrate),GO:0015706 (nitrate transmembrane transport),GO:0034765 (regulation of ion transmembrane transport),GO:0045824 (negative regulation of innate immune response),GO:1902476 (chloride transmembrane transport),GO:0005247 (voltage-gated chloride channel activity),GO:0005515 (protein binding),GO:0009671 (nitrate:proton symporter activity),GO:0005802 (trans-Golgi network),GO:0009705 (plant-type vacuole membrane),GO:0034707 (chloride channel complex)	NA	NA	K05016	CLCN7; chloride channel 7	01009 Protein phosphatases and associated proteins [BR:ko01009]; 04040 Ion channels [BR:ko04040];	09181 Protein families: metabolism; 09183 Protein families: signaling and cellular processes;	NA	H-III-3	1126.64	1378.52	1024.82	1524.09	1467.88	853.442	1512.08	1637.58	1530.58	1011.73	769.671	1435.12	1597.77	1359.29	1679.59	S-III-9	1125.46	1319.81	1181.2	1593.56	1440.5	1186.19	1873.82	1569.71	1571.43	1003.35	1121.24	K-IV-7	162.098	166.109	232.781	253.115	449.059	694.998	505.033	1027.65	411.419	883.953	482.137	921.025
PvKer.07.g170620	ptg000021l.2046	Long chain acyl-CoA synthetase 7, peroxisomal OS=Arabidopsis thaliana OX=3702 GN=LACS7 PE=1 SV=2	NA	GO:0001666 (response to hypoxia),GO:0001676 (long-chain fatty acid metabolic process),GO:0007584 (response to nutrient),GO:0008654 (phospholipid biosynthetic process),GO:0009629 (response to gravity),GO:0010193 (response to ozone),GO:0010747 (positive regulation of long-chain fatty acid import across plasma membrane),GO:0010976 (positive regulation of neuron projection development),GO:0019432 (triglyceride biosynthetic process),GO:0032869 (cellular response to insulin stimulus),GO:0035338 (long-chain fatty-acyl-CoA biosynthetic process),GO:0048545 (response to steroid hormone),GO:0005524 (ATP binding),GO:0042803 (protein homodimerization activity),GO:0047676 (arachidonate-CoA ligase activity),GO:0102391 (decanoate-CoA ligase activity),GO:0005634 (nucleus),GO:0005769 (early endosome),GO:0005783 (endoplasmic reticulum),GO:0010009 (cytoplasmic side of endosome membrane),GO:0046861 (glyoxysomal membrane)	NA	NA	K01897	ACSL, fadD; long-chain acyl-CoA synthetase [EC:6.2.1.3]	00061 Fatty acid biosynthesis [PATH:ko00061]; 00071 Fatty acid degradation [PATH:ko00071]; 04146 Peroxisome [PATH:ko04146]; 04216 Ferroptosis [PATH:ko04216]; 02024 Quorum sensing [PATH:ko02024]; 04920 Adipocytokine signaling pathway [PATH:ko04920]; 03320 PPAR signaling pathway [PATH:ko03320]; 04714 Thermogenesis [PATH:ko04714]; 01004 Lipid biosynthesis proteins [BR:ko01004]; 04147 Exosome [BR:ko04147];	09103 Lipid metabolism; 09141 Transport and catabolism; 09143 Cell growth and death; 09145 Cellular community - prokaryotes; 09152 Endocrine system; 09159 Environmental adaptation; 09181 Protein families: metabolism; 09183 Protein families: signaling and cellular processes;	NA	H-III-5	600.877	925.878	1023.53	1105.15	1765.03	3160.69	1716.5	1713.6	855.248	2002.35	987.133	794.604	843.189	509.571	626.581	S-II-4	230.534	341.651	478.445	904.55	610.131	1952.02	1287.26	702.462	860.188	1268.88	893.059	K-IV-6	137.772	107.142	305.592	273.929	198.021	301.232	256.257	285.354	161.466	309.761	202.839	381.295
PvKer.07.g170630	ptg000021l.2045	Cyclin-T1-4 OS=Arabidopsis thaliana OX=3702 GN=CYCT1-4 PE=1 SV=1	NA	GO:0006357 (regulation of transcription by RNA polymerase II),GO:0009615 (response to virus),GO:0010090 (trichome morphogenesis),GO:0032786 (positive regulation of DNA-templated transcription, elongation),GO:0061575 (cyclin-dependent protein serine/threonine kinase activator activity),GO:0008024 (cyclin/CDK positive transcription elongation factor complex)	NA	NA	K15188	CCNT; cyclin T	03250 Viral life cycle - HIV-1 [PATH:ko03250]; 05202 Transcriptional misregulation in cancer [PATH:ko05202]; 03021 Transcription machinery [BR:ko03021];	09125 Information processing in viruses; 09161 Cancer: overview; 09182 Protein families: genetic information processing;	NA	H-IV-5	954.224	831.927	760.669	741.533	675.365	517.27	664.65	777.652	1030.74	720.292	776.627	819.338	733.176	733.051	889.592	S-III-4	913.882	1106.89	884.703	867.559	926.584	594.249	772.865	1112.72	1075.73	1057.94	933.16	K-IV-1	571.65	324.474	166.451	760.038	824.437	696.635	953.748	838.425	653.55	665.944	548.171	554.68
PvKer.07.g170640	ptg000021l.2044	Probable membrane-associated kinase regulator 1 OS=Arabidopsis thaliana OX=3702 GN=MAKR1 PE=1 SV=1	NA	GO:0009741 (response to brassinosteroid),GO:0019210 (kinase inhibitor activity),GO:0005829 (cytosol),GO:0005886 (plasma membrane),GO:0009536 (plastid)	NA	NA	NA	NA	NA	NA	NA	H-IV-1	72.7297	127.76	74.2226	202.015	52.6392	89.4322	133.159	226.982	500.076	390.851	679.414	471.32	574.248	629.549	381.051	S-II-2	1510.51	606.389	757.266	419.37	721.019	364.507	520.986	638.343	1067.56	997.729	1666.74	K-III-1	576.105	587.633	814.968	427.961	383.993	327.786	215.39	217.816	245.371	270.725	266.722	349.214
PvKer.07.g170650	ptg000021l.2043	---NA---	NA	NA	NA	NA	NA	NA	NA	NA	NA	NA	3.33206	0	0.723344	0.762479	1.35646	0	0.334388	0.307767	0.435343	0	0	0	0	0	0	NA	7.28965	2.74975	0.388468	1.02815	0	1.71746	0	0.99538	0.206761	0	0	K-III-1	159.171	148.605	65.7123	7.65668	4.15588	0.578007	6.67593	0	0	0	0	0
PvKer.07.g170660	ptg000021l.2042	Probable LRR receptor-like serine/threonine-protein kinase At1g67720 OS=Arabidopsis thaliana OX=3702 GN=At1g67720 PE=1 SV=1	NA	GO:0005488 (binding),GO:0110165 (cellular anatomical entity)	NA	NA	NA	NA	NA	NA	NA	H-II-4	853.891	505.138	298.691	443.295	224.006	80.3636	174.691	184.568	337.666	136.528	77.7534	167.451	242.789	399.48	608.147	S-II-3	247.312	575.003	225.037	360.08	234.189	103.767	189.516	225.621	244.349	192.441	103.768	K-IV-6	49.617	30.6224	60.3353	54.4417	45.4536	154.481	37.175	131.585	20.9492	13.8325	51.5387	60.6911
PvKer.07.g170670	ptg000021l.2041	ARM REPEAT PROTEIN INTERACTING WITH ABF2 OS=Arabidopsis thaliana OX=3702 GN=ARIA PE=1 SV=2	NA	GO:0008285 (negative regulation of cell population proliferation),GO:0009651 (response to salt stress),GO:0009737 (response to abscisic acid),GO:0010187 (negative regulation of seed germination),GO:0016567 (protein ubiquitination),GO:0051246 (regulation of protein metabolic process),GO:2000104 (negative regulation of DNA-templated DNA replication),GO:0005515 (protein binding),GO:0005886 (plasma membrane),GO:0031261 (DNA replication preinitiation complex)	NA	TR_TRAF	NA	NA	NA	NA	NA	H-III-3	441.666	711.517	594.34	593.279	652.699	422.974	713.864	866.049	896.645	514.012	521.124	928.991	877.524	816.48	716.873	S-III-1	461.192	543.161	541.549	731.545	713.677	563.041	910.823	950.01	992.077	651.875	756.242	K-III-5	146.378	145.513	61.8163	204.427	259.289	398.261	225.07	436.325	214.634	177.385	228.272	420.794
PvKer.07.g170680	ptg000021l.2040	2-hydroxyisoflavanone dehydratase OS=Glycyrrhiza echinata OX=46348 GN=HIDM PE=1 SV=1	CE1	GO:0009717 (isoflavonoid biosynthetic process),GO:0005515 (protein binding),GO:0033987 (2-hydroxyisoflavanone dehydratase activity),GO:0052689 (carboxylic ester hydrolase activity),GO:0005634 (nucleus),GO:0005829 (cytosol)	NA	NA	NA	NA	NA	NA	NA	H-II-1	156.733	136.704	157.366	73.8116	98.4579	89.0016	47.9138	60.7894	53.2039	63.5501	60.5499	55.0422	40.3428	64.854	71.8676	S-III-7	140.393	86.3459	91.1535	57.7624	52.8241	95.6195	49.2918	47.1958	51.4612	104.624	74.9157	K-III-2	15.9905	26.0383	96.0033	33.781	42.205	22.9409	34.6873	25.0415	8.28339	48.5184	17.3844	56.0491
PvKer.07.g170690	ptg000021l.2039	2-hydroxyisoflavanone dehydratase OS=Glycyrrhiza echinata OX=46348 GN=HIDM PE=1 SV=1	CE1	GO:0009717 (isoflavonoid biosynthetic process),GO:0005515 (protein binding),GO:0033987 (2-hydroxyisoflavanone dehydratase activity),GO:0052689 (carboxylic ester hydrolase activity),GO:0005634 (nucleus),GO:0005829 (cytosol)	NA	NA	NA	NA	NA	NA	NA	NA	8.51023	0.894054	2.56452	0	1.07498	0	0.167194	0.336644	0.752934	1.00253	0.698632	0.93622	0	0.166256	0	NA	0.791466	0.427322	1.63105	0.284044	0.698896	0	0	0.624471	0.413522	0.177481	0	NA	2.78369	0.601579	0	0	1.60649	0	0	0	0	0	0	0
PvKer.07.g170700	ptg000021l.2038	2-hydroxyisoflavanone dehydratase OS=Glycyrrhiza echinata OX=46348 GN=HIDM PE=1 SV=1	NA	GO:0009717 (isoflavonoid biosynthetic process),GO:0005515 (protein binding),GO:0033987 (2-hydroxyisoflavanone dehydratase activity),GO:0052689 (carboxylic ester hydrolase activity),GO:0005634 (nucleus),GO:0005829 (cytosol)	NA	NA	NA	NA	NA	NA	NA	H-II-5	30.5182	49.3995	28.8596	22.2558	33.16	15.403	11.1924	20.8078	10.0324	25.8074	32.9286	10.782	8.28125	11.7548	4.60778	S-II-4	17.0076	19.14	22.8329	24.9018	23.0945	33.6993	48.2132	27.6652	6.71319	73.364	21.9894	NA	4.3327	8.22846	16.7897	11.8681	6.58304	3.93027	7.86405	4.33132	4.60452	1.38687	0	10.7456
PvKer.07.g170710	ptg000021l.2037	2-hydroxyisoflavanone dehydratase OS=Glycyrrhiza echinata OX=46348 GN=HIDM PE=1 SV=1	NA	GO:0009717 (isoflavonoid biosynthetic process),GO:0005515 (protein binding),GO:0033987 (2-hydroxyisoflavanone dehydratase activity),GO:0052689 (carboxylic ester hydrolase activity),GO:0005634 (nucleus),GO:0005829 (cytosol)	NA	NA	NA	NA	NA	NA	NA	NA	2.05368	0.518034	0.466112	2.12938	1.63238	2.21409	0.167194	0.615534	0	0	0	0.463824	0	0.70837	1.26387	NA	0	1.45313	0.204556	3.37399	0.692534	1.72106	0.208571	1.97123	0	0	0.301933	K-III-2	3.90795	13.4049	14.0887	11.6882	8.85375	5.69536	12.7231	12.7356	3.99196	2.28104	0.954996	21.4912
PvKer.07.g170720	ptg000021l.2036	Zinc finger BED domain-containing protein RICESLEEPER 1 OS=Oryza sativa subsp. japonica OX=39947 GN=Os05g0239150 PE=3 SV=1	NA	GO:0009791 (post-embryonic development),GO:0003677 (DNA binding),GO:0046983 (protein dimerization activity),GO:0005634 (nucleus)	NA	NA	NA	NA	NA	NA	NA	H-III-2	151.049	182.04	245.738	200.349	143.355	217.254	299.778	272.135	251.231	276.804	247.053	195.086	181.008	211.196	216.913	S-III-1	125.564	114.522	140.859	197.141	116.748	180.528	261.442	195.709	205.269	215.614	191.136	K-IV-6	100.938	90.6923	49.3274	119.987	85.9987	170.267	87.0835	101.499	83.6663	110.972	91.7886	113.693
PvKer.07.g170730	ptg000021l.2035	40S ribosomal protein S16 OS=Gossypium hirsutum OX=3635 GN=RPS16 PE=2 SV=1	NA	GO:0000462 (maturation of SSU-rRNA from tricistronic rRNA transcript (SSU-rRNA, 5.8S rRNA, LSU-rRNA)),GO:0006412 (translation),GO:0003729 (mRNA binding),GO:0003735 (structural constituent of ribosome),GO:0022627 (cytosolic small ribosomal subunit),GO:0042788 (polysomal ribosome)	NA	NA	K02960	RP-S16e, RPS16; small subunit ribosomal protein S16e	03010 Ribosome [PATH:ko03010]; 05171 Coronavirus disease - COVID-19 [PATH:ko05171]; 03011 Ribosome [BR:ko03011];	09122 Translation; 09172 Infectious disease: viral; 09182 Protein families: genetic information processing;	NA	H-II-5	1688.59	1838.8	2113.08	2233.32	1850.74	3210.54	2322.18	1896.15	1444.34	2845.06	1970.08	1383.57	1081.36	1400.29	1257.79	S-III-8	1171.47	1154.5	1147.38	1437.68	841.409	2038.47	1646.59	1229.47	1142.2	1736.52	1370.71	K-IV-3	9539.59	7505.75	7181.01	6492.93	4805.51	4333.52	5348.39	3262.17	12645.7	14079.9	11087.2	10185.4
PvKer.07.g170740	ptg000021l.2034	RAN GTPase-activating protein 2 OS=Arabidopsis thaliana OX=3702 GN=RANGAP2 PE=1 SV=2	NA	GO:0005634 (nucleus),GO:0005737 (cytoplasm),GO:0012505 (endomembrane system)	NA	NA	NA	NA	NA	NA	NA	NA	0	0	0	0	0	0	0	0	0	0	0	0	0	0	0	NA	0	0	0	0	0	0	0	0	0	0	0	NA	0	0.300789	0	0	0.424899	1.15601	3.04921	0.162357	0	0	0	0
PvKer.07.g170750	ptg000021l.2033	RAN GTPase-activating protein 2 OS=Arabidopsis thaliana OX=3702 GN=RANGAP2 PE=1 SV=2	NA	GO:0000278 (mitotic cell cycle),GO:0000911 (cytokinesis by cell plate formation),GO:0001818 (negative regulation of cytokine production),GO:0006606 (protein import into nucleus),GO:0048527 (lateral root development),GO:0050790 (regulation of catalytic activity),GO:1902532 (negative regulation of intracellular signal transduction),GO:0005096 (GTPase activator activity),GO:0005515 (protein binding),GO:0005640 (nuclear outer membrane),GO:0005819 (spindle),GO:0009504 (cell plate),GO:0009524 (phragmoplast),GO:0032153 (cell division site)	NA	NA	K14319	RANGAP1; Ran GTPase-activating protein 1	03013 Nucleocytoplasmic transport [PATH:ko03013]; 03019 Messenger RNA biogenesis [BR:ko03019];	09122 Translation; 09182 Protein families: genetic information processing;	NA	H-III-3	57.9457	49.0545	98.3824	73.5874	75.3843	95.8263	105.794	123.989	119.963	130.777	131.753	135.558	107.501	115.853	67.4491	S-III-2	159.054	89.1809	96.4126	84.2132	114.171	137.118	134.796	120.331	137.772	115.462	183.555	K-III-1	748.119	784.285	315.636	403.856	362.805	208.585	382.73	384.452	397.085	368.923	446.904	172.659
PvKer.07.g170760	ptg000021l.2032	Probable ATP-dependent DNA helicase CHR12 OS=Arabidopsis thaliana OX=3702 GN=CHR12 PE=2 SV=1	NA	GO:0006334 (nucleosome assembly),GO:0007406 (negative regulation of neuroblast proliferation),GO:0007409 (axonogenesis),GO:0007474 (imaginal disc-derived wing vein specification),GO:0008586 (imaginal disc-derived wing vein morphogenesis),GO:0008587 (imaginal disc-derived wing margin morphogenesis),GO:0009408 (response to heat),GO:0009414 (response to water deprivation),GO:0009651 (response to salt stress),GO:0009826 (unidimensional cell growth),GO:0010078 (maintenance of root meristem identity),GO:0010231 (maintenance of seed dormancy),GO:0010492 (maintenance of shoot apical meristem identity),GO:0030071 (regulation of mitotic metaphase/anaphase transition),GO:0035172 (hemocyte proliferation),GO:0035887 (aortic smooth muscle cell differentiation),GO:0036335 (intestinal stem cell homeostasis),GO:0043697 (cell dedifferentiation),GO:0043974 (histone H3-K27 acetylation),GO:0045088 (regulation of innate immune response),GO:0045582 (positive regulation of T cell differentiation),GO:0045663 (positive regulation of myoblast differentiation),GO:0045944 (positive regulation of transcription by RNA polymerase II),GO:0048147 (negative regulation of fibroblast proliferation),GO:0061484 (hematopoietic stem cell homeostasis),GO:0070316 (regulation of G0 to G1 transition),GO:0070983 (dendrite guidance),GO:1902459 (positive regulation of stem cell population maintenance),GO:2000134 (negative regulation of G1/S transition of mitotic cell cycle),GO:2000648 (positive regulation of stem cell proliferation),GO:2000781 (positive regulation of double-strand break repair),GO:2000819 (regulation of nucleotide-excision repair),GO:0001223 (transcription coactivator binding),GO:0004386 (helicase activity),GO:0005524 (ATP binding),GO:0016887 (ATP hydrolysis activity),GO:0031490 (chromatin DNA binding),GO:0042393 (histone binding),GO:0140297 (DNA-binding transcription factor binding),GO:0140658 (ATP-dependent chromatin remodeler activity),GO:0005700 (polytene chromosome),GO:0016514 (SWI/SNF complex),GO:0035060 (brahma complex),GO:0071564 (npBAF complex),GO:0071565 (nBAF complex),GO:0140092 (bBAF complex),GO:0140288 (GBAF complex)	NA	TR_SNF2	NA	NA	NA	NA	NA	H-III-3	366.592	282.596	449.529	282.517	347.672	647.428	336.231	568.353	523.483	354.443	399.689	468.34	395.811	344.104	381.626	S-III-1	508.425	293.467	559.973	498.352	588.584	1137.94	508.279	744.568	581.745	501.834	584.578	K-IV-7	274.846	327.683	262.737	223.792	239.892	233.271	275.742	461.84	303.316	382.565	372.181	500.81
PvKer.07.g170770	ptg000021l.2031	Putative methyltransferase C9orf114 OS=Homo sapiens OX=9606 GN=SPOUT1 PE=1 SV=3	NA	GO:0010608 (post-transcriptional regulation of gene expression),GO:0035196 (miRNA processing),GO:0051661 (maintenance of centrosome location),GO:0005515 (protein binding),GO:0035198 (miRNA binding),GO:0000776 (kinetochore),GO:0031616 (spindle pole centrosome),GO:0072686 (mitotic spindle)	NA	NA	K09142	SPOUT1; methyltransferase [EC:2.1.1.-]	03036 Chromosome and associated proteins [BR:ko03036];	09182 Protein families: genetic information processing;	NA	H-II-1	125.701	95.0505	88.8626	78.2806	103.896	100.159	65.2517	78.9135	104.18	78.1921	109.555	83.6711	57.2047	66.5715	66.2295	S-III-7	158.664	103.393	83.8904	77.6433	90.9048	106.473	71.0687	88.4371	99.7294	96.8289	81.5244	K-III-1	219.116	207.208	155.898	109.706	88.9809	115.802	71.741	83.7022	120.829	115.665	97.0553	131.559
PvKer.07.g170780	ptg000021l.2030	Protein phosphatase 2C 70 OS=Arabidopsis thaliana OX=3702 GN=KAPP PE=1 SV=2	NA	GO:0006470 (protein dephosphorylation),GO:0004722 (protein serine/threonine phosphatase activity),GO:0005515 (protein binding),GO:0043169 (cation binding),GO:0050408 ([pyruvate kinase]-phosphatase activity),GO:0005886 (plasma membrane)	NA	NA	K01090	E3.1.3.16; protein phosphatase [EC:3.1.3.16]	99980 Enzymes with EC numbers;	09191 Unclassified: metabolism;	NA	H-III-5	276.391	269.211	298.339	312.703	372.897	336.855	357.676	326.976	262.182	314.479	215.107	324.15	329.352	305.334	327.466	S-III-9	255.101	247.694	297.243	341.826	331.638	352.374	332.876	302.96	288.386	262.271	212.96	K-III-2	262.065	284.88	335.088	444.585	540.594	469.411	330.092	368.992	148.779	218.429	214.378	267.611
PvKer.07.g170790	ptg000021l.2029	Protein FANTASTIC FOUR 3 OS=Arabidopsis thaliana OX=3702 GN=FAF3 PE=2 SV=1	NA	GO:0010075 (regulation of meristem growth),GO:0050794 (regulation of cellular process),GO:0005515 (protein binding),GO:0005737 (cytoplasm),GO:0043231 (intracellular membrane-bounded organelle)	NA	NA	NA	NA	NA	NA	NA	NA	2.48296	0.925863	0.759155	0	4.63884	8.49711	0.334388	1.26604	1.69828	0.532149	0.697279	2.27873	0.638914	0	0	NA	0.624757	0.377569	2.76488	0.722703	2.78409	3.8983	0.36965	2.10778	0.206761	3.42664	1.63996	NA	0	0	1.08935	0	0	0.27171	0	0	0	1.60589	0	0
PvKer.07.g170800	ptg000021l.2028	Mitogen-activated protein kinase kinase kinase NPK1 OS=Nicotiana tabacum OX=4097 GN=NPK1 PE=1 SV=1	NA	GO:0000919 (cell plate assembly),GO:0006468 (protein phosphorylation),GO:0006979 (response to oxidative stress),GO:0007165 (signal transduction),GO:0009653 (anatomical structure morphogenesis),GO:0030587 (sorocarp development),GO:0043622 (cortical microtubule organization),GO:0004674 (protein serine/threonine kinase activity),GO:0005515 (protein binding),GO:0005524 (ATP binding),GO:0005634 (nucleus),GO:0005856 (cytoskeleton),GO:0005938 (cell cortex),GO:0009524 (phragmoplast),GO:0016020 (membrane)	STE_STE11	NA	K20606	ANP1; mitogen-activated protein kinase kinase kinase ANP1 [EC:2.7.11.25]	04016 MAPK signaling pathway - plant [PATH:ko04016]; 01001 Protein kinases [BR:ko01001];	09132 Signal transduction; 09181 Protein families: metabolism;	NA	H-II-5	102.023	102.29	118.516	50.2973	147.719	121.591	80.4516	138.338	107.169	74.9598	77.8823	108.44	66.7824	62.0952	62.3936	S-III-1	100.208	113.427	125.316	68.601	202.459	260.543	115.368	207.136	115.22	137.18	155.788	K-III-1	296.433	307.871	157.638	66.7455	88.789	80.8365	83.6608	98.7352	106.012	41.7527	111.006	145.055
PvKer.07.g170810	ptg000021l.2027	Peroxisomal adenine nucleotide carrier 1 OS=Arabidopsis thaliana OX=3702 GN=PNC1 PE=1 SV=1	NA	GO:0006635 (fatty acid beta-oxidation),GO:0007031 (peroxisome organization),GO:0015866 (ADP transport),GO:0015867 (ATP transport),GO:0055085 (transmembrane transport),GO:0080024 (indolebutyric acid metabolic process),GO:0090351 (seedling development),GO:0005347 (ATP transmembrane transporter activity),GO:0015217 (ADP transmembrane transporter activity),GO:0015297 (antiporter activity),GO:0005778 (peroxisomal membrane)	NA	NA	NA	NA	NA	NA	NA	H-IV-1	140.134	157.533	153.291	166.214	154.225	63.8092	199.491	167.611	233.504	239.16	295.689	352.17	350.744	243.393	206.532	S-IV-1	119.543	85.4305	89.8896	136.446	99.518	108.052	134.502	120.223	183.843	175.482	197.03	K-III-2	84.1477	86.2305	67.2751	88.8475	127.295	179.919	75.2111	94.8684	51.8219	54.9673	53.8217	30.3456
PvKer.07.g170820	ptg000021l.2026	Uncharacterized GPI-anchored protein At3g06035 OS=Arabidopsis thaliana OX=3702 GN=At3g06035 PE=2 SV=1	NA	GO:0005886 (plasma membrane)	NA	NA	NA	NA	NA	NA	NA	H-II-1	61.3714	53.4775	70.9699	125.069	51.0861	51.6795	25.6252	8.79339	22.1358	12.8632	10.8299	7.36823	13.308	14.6145	13.4222	S-II-1	961.329	929.757	782.267	186.209	533.975	112.356	74.0188	108.667	29.075	59.4219	34.9027	K-III-2	420.502	543.242	345.546	392.568	324.775	257.925	250.366	122.221	249.193	211.312	152.299	76.3767
PvKer.07.g170830	ptg000021l.2025	Cytochrome P450 CYP94D108 OS=Paris polyphylla OX=49666 GN=CYP94D108 PE=1 SV=1	NA	GO:0006694 (steroid biosynthetic process),GO:0008203 (cholesterol metabolic process),GO:0009611 (response to wounding),GO:0016135 (saponin biosynthetic process),GO:0005506 (iron ion binding),GO:0018685 (alkane 1-monooxygenase activity),GO:0020037 (heme binding),GO:0005789 (endoplasmic reticulum membrane)	NA	NA	NA	NA	NA	NA	NA	NA	0	0	0.657706	0	0.537491	0	0	0.307767	0	0	0	0	0	0	0	NA	0	0	0	0	0	0	0	0.448919	0	0.459207	0.333802	NA	0.376372	3.4416	0.428903	0	0	0	0	0	0	0	0	0
PvKer.07.g170840	ptg000021l.2024	Glucose-1-phosphate adenylyltransferase large subunit 1, chloroplastic OS=Arabidopsis thaliana OX=3702 GN=ADG2 PE=1 SV=3	NA	GO:0005978 (glycogen biosynthetic process),GO:0019252 (starch biosynthetic process),GO:0005524 (ATP binding),GO:0008878 (glucose-1-phosphate adenylyltransferase activity),GO:0009501 (amyloplast),GO:0009507 (chloroplast)	NA	NA	K00975	glgC; glucose-1-phosphate adenylyltransferase [EC:2.7.7.27]	00500 Starch and sucrose metabolism [PATH:ko00500]; 00520 Amino sugar and nucleotide sugar metabolism [PATH:ko00520]; 02026 Biofilm formation - Escherichia coli [PATH:ko02026];	09101 Carbohydrate metabolism; 09145 Cellular community - prokaryotes;	NA	NA	3.8319	1.03607	1.84716	1.9564	1.88122	0	0.634705	0.473859	1.18063	0.741472	1.14205	0.231912	0.643633	0	0.499697	NA	3.751	4.96532	4.71693	0.941867	1.789	0.966974	0.739301	2.16658	0.397841	1.14802	0.297092	K-III-1	165.037	99.0133	26.8728	13.9365	15.687	4.14131	11.8853	7.60838	3.69416	5.7665	1.78419	0
PvKer.07.g170850	ptg000021l.2023	DEAD-box ATP-dependent RNA helicase 58, chloroplastic OS=Arabidopsis thaliana OX=3702 GN=RH58 PE=2 SV=1	NA	GO:0000398 (mRNA splicing, via spliceosome),GO:0003723 (RNA binding),GO:0003724 (RNA helicase activity),GO:0005524 (ATP binding),GO:0016887 (ATP hydrolysis activity),GO:0005681 (spliceosomal complex),GO:0009507 (chloroplast)	NA	NA	NA	NA	NA	NA	NA	H-IV-6	91.9241	67.1059	92.0528	69.4542	95.489	77.0768	62.788	47.4846	55.1535	73.0474	85.9317	59.9265	64.1818	62.3465	44.354	S-III-1	65.2872	40.7909	80.8962	72.0673	67.1639	66.52	61.3622	58.2017	53.9598	47.6151	73.0221	K-III-4	129.2	90.7829	75.4436	113.966	87.9926	76.811	113.611	80.3836	87.6301	90.0702	80.4259	158.42
PvKer.07.g170860	ptg000021l.2022.1.63147227	E3 ubiquitin-protein ligase RHF2A OS=Arabidopsis thaliana OX=3702 GN=RHF2A PE=2 SV=1	NA	GO:0009561 (megagametogenesis),GO:0009789 (positive regulation of abscisic acid-activated signaling pathway),GO:0010498 (proteasomal protein catabolic process),GO:0010729 (positive regulation of hydrogen peroxide biosynthetic process),GO:0016567 (protein ubiquitination),GO:0051726 (regulation of cell cycle),GO:0055046 (microgametogenesis),GO:0004842 (ubiquitin-protein transferase activity),GO:0005515 (protein binding),GO:0005829 (cytosol)	NA	NA	K19043	RHF; E3 ubiquitin-protein ligase RHF [EC:2.3.2.27]	04121 Ubiquitin system [BR:ko04121];	09182 Protein families: genetic information processing;	NA	H-III-2	386.303	525.224	445.251	435.045	390.326	298.479	433.649	393.134	406.753	444.983	463.227	447.012	462.636	490.427	380.297	S-III-4	307.536	698.071	676.659	657.575	794.481	348.277	638.145	608.857	499.456	603.63	537.725	K-IV-7	401.131	239.487	129.972	311.963	262.753	207.199	270.158	291.15	375.786	396.131	300.198	386.688
PvKer.07.g170870	ptg000021l.2021	Peroxiredoxin-2F, mitochondrial OS=Arabidopsis thaliana OX=3702 GN=PRXIIF PE=1 SV=2	NA	GO:0034599 (cellular response to oxidative stress),GO:0042744 (hydrogen peroxide catabolic process),GO:0045454 (cell redox homeostasis),GO:0098869 (cellular oxidant detoxification),GO:0008379 (thioredoxin peroxidase activity),GO:0005759 (mitochondrial matrix)	NA	NA	NA	NA	NA	NA	NA	H-III-4	421.895	339.128	278.183	327.812	313.049	271.513	284.526	253.593	288.34	427.248	417.179	307.258	311.839	338.336	330.705	S-III-7	553.892	591.816	382.686	285.396	338.263	261.79	250.557	253.121	290.008	341.218	342.058	K-III-1	369.479	325.753	264.366	295.895	232.959	420.828	222.542	156.177	219.39	312.157	279.743	274.582
PvKer.07.g170880	ptg000021l.2020	3-dehydrosphinganine reductase TSC10A OS=Arabidopsis thaliana OX=3702 GN=TSC10A PE=1 SV=1	NA	GO:0006666 (3-keto-sphinganine metabolic process),GO:0030148 (sphingolipid biosynthetic process),GO:0047560 (3-dehydrosphinganine reductase activity),GO:0005789 (endoplasmic reticulum membrane)	NA	NA	K04708	KDSR; 3-dehydrosphinganine reductase [EC:1.1.1.102]	00600 Sphingolipid metabolism [PATH:ko00600];	09103 Lipid metabolism;	NA	H-III-3	144.81	143.474	145.413	149.637	124.418	126.207	196.683	179.83	161.98	143.477	183.408	218.997	212.254	208.072	151.437	S-III-10	168.809	193.363	192.301	151.912	174.585	137.312	178.713	155.375	168.144	127.445	144.627	K-III-1	210.202	201.621	163.37	126.33	108.353	129.681	120.299	118.641	71.672	100.497	73.8838	68.9764
PvKer.07.g170890	ptg000021l.2019	---NA---	NA	NA	NA	NA	NA	NA	NA	NA	NA	H-II-1	95.2307	43.9744	26.8628	14.2438	60.992	29.8289	10.9246	11.5469	15.6072	8.22578	25.6551	16.7829	10.2211	17.644	6.23622	S-III-7	32.5707	10.1327	12.7585	10.0428	45.524	12.8618	6.04135	8.85205	5.73735	16.7176	9.88724	K-III-1	9.06215	14.97	13.8499	1.90144	1.78489	4.5203	0.760661	2.33067	0	27.7591	0	0
PvKer.07.g170900	ptg000021l.2018	NEDD8-activating enzyme E1 catalytic subunit OS=Arabidopsis thaliana OX=3702 GN=ECR1 PE=1 SV=2	NA	GO:0007113 (endomitotic cell cycle),GO:0043518 (negative regulation of DNA damage response, signal transduction by p53 class mediator),GO:0045116 (protein neddylation),GO:0045892 (negative regulation of DNA-templated transcription),GO:0051726 (regulation of cell cycle),GO:0005524 (ATP binding),GO:0016922 (nuclear receptor binding),GO:0019781 (NEDD8 activating enzyme activity),GO:0044877 (protein-containing complex binding),GO:0046982 (protein heterodimerization activity),GO:0005634 (nucleus),GO:0005737 (cytoplasm)	NA	NA	K10686	UBA3, UBE1C; NEDD8-activating enzyme E1 [EC:6.2.1.64]	04120 Ubiquitin mediated proteolysis [PATH:ko04120]; 04121 Ubiquitin system [BR:ko04121];	09123 Folding, sorting and degradation; 09182 Protein families: genetic information processing;	NA	H-IV-2	355.898	415.163	362.025	391.629	372.479	378.451	410.437	435.09	463.489	544.253	487.343	474.264	515.205	621.402	537.941	S-IV-1	356.513	324.356	340.857	340.543	288.412	314.591	313.22	382.488	388.644	462.548	437.135	K-III-2	414.664	424.799	481.447	479.858	403.799	404.702	406.779	392.125	446.842	372.274	401.049	207.349
PvKer.07.g170910	ptg000021l.2017	Protein trichome birefringence-like 11 OS=Arabidopsis thaliana OX=3702 GN=TBL11 PE=2 SV=1	NA	GO:0007623 (circadian rhythm),GO:0016413 (O-acetyltransferase activity),GO:0005794 (Golgi apparatus),GO:0016020 (membrane)	NA	NA	NA	NA	NA	NA	NA	H-II-5	56.4175	69.0521	68.2088	44.2326	72.5105	43.1758	56.9131	47.8545	37.4084	37.5803	30.5009	42.3207	47.5276	42.9374	23.322	S-III-9	53.5417	38.6325	43.877	50.9078	58.4494	46.9465	45.0389	54.4269	42.4545	26.49	56.2193	K-III-1	119.603	113.41	56.4735	51.2523	55.7314	49.8561	36.6806	28.823	24.6549	10.1461	26.3139	28.0246
PvKer.07.g170920	ptg000021l.2016	---NA---	NA	NA	NA	NA	NA	NA	NA	NA	NA	H-II-1	13.434	10.0584	7.9081	13.2859	9.40569	3.75628	7.30843	5.47487	4.88129	6.17972	15.5837	8.43205	9.89954	4.95731	4.56778	S-II-1	9.0994	13.4766	10.9163	4.70302	11.4315	5.83525	2.14404	1.81521	5.2963	6.08713	5.76951	K-III-2	19.1758	20.3007	9.13029	9.86212	15.9138	24.159	7.74533	8.89128	13.924	4.96356	13.6645	6.53331
