## Supplementary Tables for "In a nutshell: pistachio genome and kernel development" (part 12 of 24)

### Sheet: Suppl. Table 9 (continued)
Supplemental Table S9. P. vera 'Kerman' transcriptome functional annotations and gene expression data. The average median of ratios normalized reads were calculated with the DESeq2 package (Love et. al 2014) with functional annotations and weighted gene coexpression network analysis (WGCNA) module assignment (Langfelder and Horvath 2008) for the three tissues (hull, shell, kernel) across three stages (Stage II, Stage III, Stage IV). The time points (expressed in growing degree days (GDD, ºC) WGCNA was performed on expression data from each tissue across all time points. Genes with a minimum of 10 reads expression across the all timepoints were assigned a module. KEGG = Kyoto Encyclopedia of Genes and Genomes. iTAK = Transcription factor & Protein Kinase Identifier and Classifier. CAZy= Carbohydrate Active Enzymes Database. GO= Gene Ontology.
PvKer.07.g170930	ptg000021l.2015.1.6314721c	ATP-dependent (S)-NAD(P)H-hydrate dehydratase OS=Vitis vinifera OX=29760 GN=VIT_05s0020g02800 PE=3 SV=1	NA	GO:0006734 (NADH metabolic process),GO:0006739 (NADP metabolic process),GO:0110051 (metabolite repair),GO:0005524 (ATP binding),GO:0047453 (ATP-dependent NAD(P)H-hydrate dehydratase activity),GO:0005739 (mitochondrion),GO:0005829 (cytosol),GO:0009507 (chloroplast)	NA	NA	K17757	CARKD; ATP-dependent NAD(P)H-hydrate dehydratase [EC:4.2.1.93]	99980 Enzymes with EC numbers;	09191 Unclassified: metabolism;	NA	H-IV-2	206.77	194.5	219.62	362.073	262.808	203.559	244.93	183.085	208.992	184.786	217.119	239.644	279.841	289.299	280.823	S-II-1	321.662	282.079	248.1	274.865	204.533	171.555	211.058	188.087	209.376	153.226	189.532	K-III-2	365.136	421.124	399.631	429.793	448.788	471.408	376.129	297.234	435.421	265.847	389.612	229.855
PvKer.07.g170940	ptg000021l.2014.1.6314721a	Stem-specific protein TSJT1 OS=Nicotiana tabacum OX=4097 GN=TSJT1 PE=2 SV=1	NA	GO:0006807 (nitrogen compound metabolic process)	NA	NA	NA	NA	NA	NA	NA	H-IV-4	5469.16	2450.82	3809.76	7620.93	4278.71	5408.68	3069.87	3206.03	3519.09	6494.53	8698.81	4386.19	6178.02	4789.26	3508.68	S-II-1	6486.5	6471.71	8795.84	6325.65	9161.96	4759.52	3439.85	3302.5	3886.99	4352.08	5401.15	K-IV-1	4939.87	6040.31	12431.6	10597.1	9405.68	9523.01	7933.75	4917.5	8802.73	8429.87	7273.25	5228.27
PvKer.07.g170950	ptg000021l.2013	Probable aquaporin NIP7-1 OS=Arabidopsis thaliana OX=3702 GN=NIP7-1 PE=2 SV=2	NA	GO:0035445 (borate transmembrane transport),GO:0080029 (cellular response to boron-containing substance levels),GO:0015168 (glycerol transmembrane transporter activity),GO:0015204 (urea transmembrane transporter activity),GO:0015267 (channel activity),GO:0046715 (active borate transmembrane transporter activity),GO:0005886 (plasma membrane)	NA	NA	K09874	NIP; aquaporin NIP	02000 Transporters [BR:ko02000];	09183 Protein families: signaling and cellular processes;	NA	NA	0	0	0	0	0	0	0	0	0	0	0	0	0	0	0	NA	0	0	0	0	0.465931	0	0	0	0	0	0	NA	0	0	0	4.79231	3.21298	0	0	0	0	0	0	0
PvKer.07.g170960	ptg000021l.2012	Probable aspartic proteinase GIP2 OS=Nicotiana benthamiana OX=4100 GN=GIP2 PE=1 SV=1	NA	GO:0005488 (binding)	NA	NA	NA	NA	NA	NA	NA	H-II-5	10.4271	15.8262	128.187	111.908	77.7718	95.5157	56.2331	47.6243	12.0328	144.509	113.025	19.5788	5.03997	8.30576	1.34859	S-II-4	6.62281	3.22682	61.072	98.2549	24.13	74.1195	111.095	14.6585	5.53334	82.8812	24.079	K-IV-1	3.4056	26.1024	642.839	316.61	221.313	60.8733	377.778	163.881	310.249	134.805	152.874	29.7675
PvKer.07.g170970	ptg000021l.2011	Probable aspartic proteinase GIP2 OS=Nicotiana benthamiana OX=4100 GN=GIP2 PE=1 SV=1	NA	GO:0006508 (proteolysis),GO:0006952 (defense response),GO:0004190 (aspartic-type endopeptidase activity),GO:0005488 (binding),GO:0048046 (apoplast)	NA	NA	NA	NA	NA	NA	NA	H-II-5	37.3946	11.5881	34.1616	17.1652	20.4704	14.026	3.45295	7.55134	2.57743	10.006	13.1624	3.11703	0	0.563788	0.203648	S-II-1	21.8066	66.4395	31.989	45.1902	31.0521	21.3751	7.13512	47.5002	1.42381	19.8461	3.76611	K-IV-1	3.08887	16.1768	52.5985	27.0173	49.3373	24.2117	162.868	84.6652	147.137	64.9284	113.253	37.4658
PvKer.07.g170980	ptg000021l.2010	Probable aspartic proteinase GIP2 OS=Nicotiana benthamiana OX=4100 GN=GIP2 PE=1 SV=1	NA	GO:0005488 (binding),GO:0008233 (peptidase activity),GO:0005576 (extracellular region)	NA	NA	NA	NA	NA	NA	NA	NA	0	0	0	0	0	0	0	0	0	0	0	0	0	0	0	NA	0	0	0	0	0	0	0	0	0	0	0	NA	0.752743	0	0	0	0	0	0	0	0	0	0	0
PvKer.07.g170990	ptg000021l.2009	Probable aspartic proteinase GIP2 OS=Nicotiana benthamiana OX=4100 GN=GIP2 PE=1 SV=1	NA	GO:0016787 (hydrolase activity),GO:0005576 (extracellular region)	NA	NA	NA	NA	NA	NA	NA	NA	0	0	0	0	0	0	0	0	0	0	0	0	0	0	0	NA	0	0	0	0	0	0	0	0	0	0	0	NA	0	0	0.428903	0	0	0	0	0	0	0	0	0
PvKer.07.g171000	ptg000021l.2008	Probable aspartic proteinase GIP2 OS=Nicotiana benthamiana OX=4100 GN=GIP2 PE=1 SV=1	NA	GO:0005488 (binding),GO:0008233 (peptidase activity),GO:0005576 (extracellular region)	NA	NA	NA	NA	NA	NA	NA	H-II-5	324.168	318.227	946.476	481.844	740.266	1035.38	274.879	315.696	36.4083	596.511	161.692	48.1152	12.2597	17.4658	42.1423	S-II-4	56.1146	183.098	169.83	458.19	144.107	374.931	74.293	100.847	8.9883	271.605	20.2702	K-III-3	141.887	523.683	3608.27	2144.76	2407.56	120.649	6358.66	2038.17	1734.24	1118.07	978.561	274.449
PvKer.07.g171010	ptg000021l.2007	Probable aspartic proteinase GIP2 OS=Nicotiana benthamiana OX=4100 GN=GIP2 PE=1 SV=1	NA	NA	NA	NA	NA	NA	NA	NA	NA	H-IV-6	176.505	341.424	784.517	373.073	1031.39	2310.94	294.769	329.302	296.705	347.081	494.926	374.372	340.344	312.411	100.598	S-III-5	459.451	184.737	1148.72	403.626	1103.31	866.579	242.27	479.857	318.901	351.597	474.009	K-III-3	54.721	263.282	1471.12	323.269	358.617	253.933	351.076	244.985	164.592	221.027	49.8944	122.118
PvKer.07.g171020	ptg000021l.2006	Probable aspartic proteinase GIP2 OS=Nicotiana benthamiana OX=4100 GN=GIP2 PE=1 SV=1	NA	GO:0016787 (hydrolase activity),GO:0005576 (extracellular region)	NA	NA	NA	NA	NA	NA	NA	NA	2.72126	3.1866	4.27053	2.07172	0	1.35418	0	0	0	0	0	0	0	0	0.407296	S-II-1	4.7466	8.85371	3.06955	3.5986	5.15028	0.717482	1.34172	3.43553	0	1.04377	0	K-III-2	16.8881	25.3668	26.6429	24.6158	34.1542	0.27171	22.925	13.1405	31.4475	0.802944	8.50061	0
PvKer.07.g171030	ptg000021l.2005	Probable aspartic proteinase GIP2 OS=Nicotiana benthamiana OX=4100 GN=GIP2 PE=1 SV=1	NA	GO:0005515 (protein binding)	NA	NA	NA	NA	NA	NA	NA	NA	0.429835	0	0	0	0	0	0	0	0	0	0	0	0	0	0	NA	1.24539	0.919002	0.933588	0.139653	0.31527	0	0.417141	0	0	0	0	NA	0	0	0	0	0	0	0	0	0	0	0	0
PvKer.07.g171040	ptg000021l.2004	Probable aspartic proteinase GIP2 OS=Nicotiana benthamiana OX=4100 GN=GIP2 PE=1 SV=1	NA	GO:0043086 (negative regulation of catalytic activity),GO:0043170 (macromolecule metabolic process),GO:0044238 (primary metabolic process),GO:0048364 (root development),GO:0048367 (shoot system development),GO:0050832 (defense response to fungus),GO:1901564 (organonitrogen compound metabolic process),GO:0004857 (enzyme inhibitor activity),GO:0008233 (peptidase activity),GO:0008843 (endochitinase activity),GO:0043621 (protein self-association),GO:0048046 (apoplast)	NA	NA	NA	NA	NA	NA	NA	NA	0	0	0	0	0	0	0	0	0	0	0	0	0	0	0	NA	0	0	0	0	0	0	0	0	0	0	0	NA	0	0	0	0	0	0	0	0	0	0	0	0
PvKer.07.g171050	ptg000021l.2003	Probable aspartic proteinase GIP2 OS=Nicotiana benthamiana OX=4100 GN=GIP2 PE=1 SV=1	NA	NA	NA	NA	NA	NA	NA	NA	NA	NA	0	0	0	0	0	0	0	0	0	0	0	0	0	0	0	NA	0	0	0	0	0	0	0	0	0	0	0	NA	0	0	0	0	0	0	0	0	0	0	0	0
PvKer.07.g171060	ptg000021l.2002	---NA---	NA	NA	NA	NA	NA	NA	NA	NA	NA	NA	0	0	0	0	0	0	0	0	0	0	0	0	0	0	0	NA	0	0	0	0	0	0	0	0	0	0	0	NA	0	0	0	0	0	0	0	0	0	0	0	0
PvKer.07.g171070	ptg000021l.2001	Methionine S-methyltransferase OS=Arabidopsis thaliana OX=3702 GN=MMT1 PE=1 SV=1	NA	GO:0001887 (selenium compound metabolic process),GO:0006807 (nitrogen compound metabolic process),GO:0009058 (biosynthetic process),GO:0046500 (S-adenosylmethionine metabolic process),GO:0008757 (S-adenosylmethionine-dependent methyltransferase activity),GO:0005737 (cytoplasm)	NA	NA	NA	NA	NA	NA	NA	NA	0	0	0	0	0	0	0	0	0	0	0	0	0	0	0	NA	0	0	0	0	0	0	0	0	0	0	0	NA	0	0	0	0	0	0	0	0	0	0	0	0
PvKer.07.g171080	ptg000021l.2000	Protein FAR1-RELATED SEQUENCE 8 OS=Arabidopsis thaliana OX=3702 GN=FRS8 PE=2 SV=2	NA	GO:0009585 (red, far-red light phototransduction),GO:0010018 (far-red light signaling pathway),GO:0042753 (positive regulation of circadian rhythm),GO:0045893 (positive regulation of DNA-templated transcription),GO:1900056 (negative regulation of leaf senescence),GO:0001228 (DNA-binding transcription activator activity, RNA polymerase II-specific),GO:0005515 (protein binding),GO:0005634 (nucleus)	NA	NA	NA	NA	NA	NA	NA	NA	0	0	0	0	0	0	0	0	0	0	0	0	0	0	0	NA	0	0	0	0	0	0	0	0	0	0	0	NA	0	0.7345	0	0	0	0	0	0	0	0	0	0
PvKer.07.g171090	ptg000021l.1999	Dual specificity protein phosphatase 1 OS=Arabidopsis thaliana OX=3702 GN=DSPTP1 PE=1 SV=1	NA	GO:0010193 (response to ozone),GO:0034051 (negative regulation of plant-type hypersensitive response),GO:0034599 (cellular response to oxidative stress),GO:0035335 (peptidyl-tyrosine dephosphorylation),GO:0043407 (negative regulation of MAP kinase activity),GO:0043410 (positive regulation of MAPK cascade),GO:0045860 (positive regulation of protein kinase activity),GO:0046328 (regulation of JNK cascade),GO:0004725 (protein tyrosine phosphatase activity),GO:0005516 (calmodulin binding),GO:0008330 (protein tyrosine/threonine phosphatase activity),GO:0017017 (MAP kinase tyrosine/serine/threonine phosphatase activity),GO:0017018 (myosin phosphatase activity),GO:0005634 (nucleus),GO:0005829 (cytosol)	NA	NA	NA	NA	NA	NA	NA	H-III-1	89.5237	84.3942	77.9039	66.9156	80.5639	50.6893	66.6621	49.7577	61.701	76.3731	90.5657	80.5976	73.3575	66.2303	61.0475	S-III-7	80.4092	97.3413	86.7362	54.9278	60.8455	37.36	54.9422	56.5136	52.668	70.5418	60.3152	K-III-5	53.4589	50.6959	23.9818	83.2748	64.4936	161.856	100.894	59.3251	111.343	63.0847	50.2546	13.0666
PvKer.07.g171100	ptg000021l.1998	Transcription factor MUTE OS=Arabidopsis thaliana OX=3702 GN=MUTE PE=2 SV=1	NA	GO:0006470 (protein dephosphorylation),GO:0009913 (epidermal cell differentiation),GO:0010193 (response to ozone),GO:0010377 (guard cell fate commitment),GO:0010444 (guard mother cell differentiation),GO:0034051 (negative regulation of plant-type hypersensitive response),GO:0034599 (cellular response to oxidative stress),GO:0043407 (negative regulation of MAP kinase activity),GO:0045597 (positive regulation of cell differentiation),GO:0045893 (positive regulation of DNA-templated transcription),GO:0047484 (regulation of response to osmotic stress),GO:0051782 (negative regulation of cell division),GO:0061086 (negative regulation of histone H3-K27 methylation),GO:0090547 (response to low humidity),GO:2000038 (regulation of stomatal complex development),GO:0000976 (transcription cis-regulatory region binding),GO:0001216 (DNA-binding transcription activator activity),GO:0004722 (protein serine/threonine phosphatase activity),GO:0005516 (calmodulin binding),GO:0008330 (protein tyrosine/threonine phosphatase activity),GO:0017017 (MAP kinase tyrosine/serine/threonine phosphatase activity),GO:0046983 (protein dimerization activity),GO:0005634 (nucleus),GO:0005737 (cytoplasm)	NA	NA	NA	NA	NA	NA	NA	H-II-1	68.5528	62.8274	42.3424	29.2261	43.6507	26.7577	29.717	19.6894	38.6866	43.5479	43.0001	25.1716	24.6238	16.7558	24.9568	S-II-1	56.979	87.3607	54.5482	24.8912	38.8226	21.4964	23.149	39.8068	23.9533	29.8832	24.3084	K-III-5	33.3006	43.5693	29.939	86.927	82.8093	67.5608	93.8189	48.4525	117.545	61.7887	91.0367	13.0666
PvKer.07.g171110	ptg000021l.1997	Heavy metal-associated isoprenylated plant protein 32 OS=Arabidopsis thaliana OX=3702 GN=HIPP32 PE=2 SV=1	NA	GO:0005515 (protein binding),GO:0046872 (metal ion binding)	NA	NA	NA	NA	NA	NA	NA	H-II-1	216.765	106.837	249.097	25.0324	70.1702	28.0483	25.3256	26.6763	19.3925	12.3655	20.6116	13.2214	14.9234	33.5451	13.4585	S-III-7	245.91	105.715	89.6322	27.167	38.5812	31.2741	11.7261	116.84	32.6511	48.1102	70.4989	K-III-2	2710.08	2608.89	1415.15	1667.44	1791.99	990.1	1041.02	1024.76	639.036	301.742	292.583	500.391
PvKer.07.g171120	ptg000021l.1996	Probable E3 ubiquitin-protein ligase LUL4 OS=Arabidopsis thaliana OX=3702 GN=LUL4 PE=2 SV=1	NA	GO:0016567 (protein ubiquitination),GO:0080144 (cellular amino acid homeostasis),GO:1901527 (abscisic acid-activated signaling pathway involved in stomatal movement),GO:0005515 (protein binding),GO:0061630 (ubiquitin protein ligase activity),GO:0005886 (plasma membrane)	NA	NA	NA	NA	NA	NA	NA	H-IV-2	229.2	207	143.501	226.801	136.265	91.5343	177.507	174.743	183.649	204.994	184.359	178.824	216.03	226.426	235.766	S-III-7	284.264	320.083	225.822	184.308	180.817	101.817	184.047	180.953	173.296	198.953	207.386	K-IV-1	187.52	131.44	155.248	284.047	304.334	328.57	334.92	283.871	410.513	463.804	270.885	219.109
PvKer.07.g171130	ptg000021l.1995	---NA---	NA	NA	NA	NA	NA	NA	NA	NA	NA	H-II-4	21.7924	2.05138	7.16124	1.25348	6.17478	10.0989	0.924718	2.45898	1.74641	1.61892	0.49051	7.16726	2.56934	3.54963	10.1965	S-II-1	21.2231	7.39756	6.20104	0.823619	6.22767	13.7926	1.15644	3.88445	2.12341	2.56786	3.32304	NA	0	0.601579	5.05936	0	0	0.679275	1.22782	0.811785	3.43248	0	0	0
PvKer.07.g171140	ptg000021l.1994	TVP38/TMEM64 family membrane protein slr0305 OS=Synechocystis sp. (strain PCC 6803 / Kazusa) OX=1111708 GN=slr0305 PE=3 SV=1	NA	GO:0045597 (positive regulation of cell differentiation),GO:0048523 (negative regulation of cellular process),GO:0051240 (positive regulation of multicellular organismal process),GO:0016020 (membrane)	NA	NA	NA	NA	NA	NA	NA	H-IV-2	419.518	402.267	346.735	381.07	349.98	310.736	325.268	281.816	367.892	406.707	521.291	462.227	754.159	619.23	564.575	S-III-7	637.151	649.625	555.296	328.585	447.312	356.476	384.377	404.404	462.526	612.983	548.64	K-IV-2	103.229	107.203	238.995	162.528	218.485	229.583	273.319	230.709	237.871	327.802	305.094	421.816
PvKer.07.g171150	ptg000021l.1993	---NA---	NA	NA	NA	NA	NA	NA	NA	NA	NA	H-IV-5	132.964	103.351	93.1826	119.128	116.44	116.677	121.146	99.9716	157.236	22.2354	27.886	117.489	72.2148	136.708	214.165	S-III-9	38.6346	44.9263	56.0531	108.89	69.7202	167.691	103.671	109.987	119.945	30.9561	44.8581	K-III-5	106.268	86.9854	73.7129	50.9313	138.641	148.784	97.8278	131.385	96.8477	106.351	125.512	23.5232
PvKer.07.g171160	ptg000021l.1992	UPF0613 protein PB24D3.06c OS=Schizosaccharomyces pombe (strain 972 / ATCC 24843) OX=284812 GN=SPAPB24D3.06c PE=3 SV=1	NA	NA	NA	NA	NA	NA	NA	NA	NA	H-III-2	181.111	184.84	168.211	133.551	157.51	106.197	207.619	196.715	204.384	385.753	250.798	172.536	198.723	180.246	192.783	S-II-2	327.64	228.12	217.841	130.469	149.751	137.2	200.635	157.062	190.749	360.519	229.596	K-III-1	220.631	239.944	107.069	122.357	103.573	91.7711	122.376	97.8736	174.335	207.52	143.596	131.27
PvKer.07.g171170	ptg000021l.1991	Zinc finger BED domain-containing protein RICESLEEPER 2 OS=Oryza sativa subsp. japonica OX=39947 GN=Os03g0733400 PE=2 SV=1	NA	GO:0046983 (protein dimerization activity),GO:0005622 (intracellular anatomical structure)	NA	NA	NA	NA	NA	NA	NA	NA	0	0	0	0	0	0	0	0	0	0	0	0	0	0	0	NA	0	0	0	0	0	0	0	0.312236	0	0	0	NA	0	0	0	0	0	0	0	0	0	0	0	0
PvKer.07.g171180	ptg000021l.1990	---NA---	NA	NA	NA	NA	NA	NA	NA	NA	NA	NA	0	0	0	0	0	0	0	0	0	0	0	0	0	0	0	NA	0	0	0	0	0	0	0	0	0	0	0	NA	0	0	0	0	0	0	0	0	0	0	0	0
PvKer.07.g171190	ptg000021l.1989	Adenylate isopentenyltransferase 5, chloroplastic OS=Arabidopsis thaliana OX=3702 GN=IPT5 PE=1 SV=2	NA	GO:0006400 (tRNA modification),GO:0009691 (cytokinin biosynthetic process),GO:0009860 (pollen tube growth),GO:0080117 (secondary growth),GO:0000166 (nucleotide binding),GO:0009824 (AMP dimethylallyltransferase activity),GO:0052381 (tRNA dimethylallyltransferase activity),GO:0052622 (ATP dimethylallyltransferase activity),GO:0052623 (ADP dimethylallyltransferase activity),GO:0005634 (nucleus),GO:0005739 (mitochondrion),GO:0009536 (plastid)	NA	NA	K10760	IPT; adenylate dimethylallyltransferase (cytokinin synthase) [EC:2.5.1.27 2.5.1.112]	00908 Zeatin biosynthesis [PATH:ko00908]; 01006 Prenyltransferases [BR:ko01006];	09109 Metabolism of terpenoids and polyketides; 09181 Protein families: metabolism;	CK Biosynthesis	NA	1.2895	0	0	0	0.537491	0	0.211568	0.812734	0.14245	0	0	0.46811	0.190306	1.32554	1.00634	NA	0	0	0	0.284044	0.453207	0.486587	0	0.624471	0	0	0.603867	NA	0	0	0	0	0	0	0	0	0	0	0	0
PvKer.07.g171200	ptg000021l.1988	Glycine-rich RNA-binding protein 10 OS=Brassica napus OX=3708 GN=GRP10 PE=2 SV=1	NA	GO:0003723 (RNA binding)	NA	NA	NA	NA	NA	NA	NA	H-II-1	17.5318	24.0913	31.0686	31.1677	19.1646	40.2568	16.3704	17.2223	16.6747	15.1878	17.3915	15.4001	13.4346	18.4468	16.9275	S-II-1	26.0159	30.1357	28.6941	23.7602	21.076	27.9777	14.4645	16.5701	25.224	5.69931	15.0285	K-III-5	52.4192	46.4023	38.2264	45.3246	53.9316	43.0087	75.95	61.5652	78.721	88.2707	45.2666	19.5999
PvKer.07.g171210	ptg000021l.1987	---NA---	NA	NA	NA	NA	NA	NA	NA	NA	NA	NA	0	0	0.233056	0	0	0	0	0	0	0	0	0	0	0	0	NA	0.206189	0	0	0	0	0	0.168842	0	0	0	0	NA	0	0	0	0	0	0	0	0	0	0	0	0
PvKer.07.g171220	ptg000021l.1986	---NA---	NA	NA	NA	NA	NA	NA	NA	NA	NA	NA	0	0	0	0	0	0	0	0.153884	0	0	0	0	0	0.166256	0	NA	0	0	0	0	0	0	0	0	0	0	0	NA	0	0	0	0	0	0	0	0	0	0	0	0
PvKer.07.g171230	ptg000021l.1985	DUF21 domain-containing protein At4g14240 OS=Arabidopsis thaliana OX=3702 GN=CBSDUF1 PE=1 SV=1	NA	GO:0010960 (magnesium ion homeostasis),GO:0016020 (membrane),GO:0043231 (intracellular membrane-bounded organelle)	NA	NA	K16302	CNNM; metal transporter CNNM	02000 Transporters [BR:ko02000];	09183 Protein families: signaling and cellular processes;	NA	H-III-3	424.533	601.637	507.556	510.039	380.536	462.374	546.003	572.993	477.296	372.831	315.541	569.605	501.771	503.323	513.514	S-III-9	321.018	386.9	353.679	436.601	286.5	399.736	512.769	438.75	411.69	287.816	315.612	K-IV-7	366.818	271.308	352.051	378.919	496.867	584.07	547.429	621.801	453.175	494.281	469.816	790.208
PvKer.07.g171240	ptg000021l.1984	Transcription factor IIIA OS=Arabidopsis thaliana OX=3702 GN=TFIIIA PE=1 SV=1	NA	GO:0006355 (regulation of DNA-templated transcription),GO:0003700 (DNA-binding transcription factor activity),GO:0008097 (5S rRNA binding),GO:0046872 (metal ion binding),GO:0080084 (5S rDNA binding),GO:0005730 (nucleolus)	NA	TF_C2H2	NA	NA	NA	NA	NA	NA	0	0	0	0	0	0	0	0	0	0	0	0	0	0	0	NA	0	0	0	0	0	0	0	0	0	0	0	NA	0.621913	0	0	0	0	0	0	0	0	0	0	0
PvKer.07.g171250	ptg000021l.1983	Serine incorporator 3 OS=Pongo abelii OX=9601 GN=SERINC3 PE=2 SV=1	NA	GO:0044255 (cellular lipid metabolic process),GO:0051707 (response to other organism),GO:0065007 (biological regulation),GO:1901564 (organonitrogen compound metabolic process),GO:0005737 (cytoplasm),GO:0012505 (endomembrane system),GO:0016020 (membrane),GO:0043231 (intracellular membrane-bounded organelle)	NA	NA	K23544	SERINC1; serine incorporator 1	04131 Membrane trafficking [BR:ko04131];	09182 Protein families: genetic information processing;	NA	H-III-4	357.675	240.258	321.974	474.617	281.901	583.345	366.686	302.798	270.072	461.61	436.032	288.2	415.941	376.776	327.715	S-II-1	623.038	390.334	488.753	448.949	463.096	412.236	304.947	232.401	258.853	362.445	370.401	K-IV-1	184.039	250.006	435.781	433.561	302.81	272.826	372.319	272.21	617.637	696.705	599.403	438.37
PvKer.07.g171260	ptg000021l.1982	Uncharacterized protein At5g19025 OS=Arabidopsis thaliana OX=3702 GN=At5g19025 PE=2 SV=3	NA	GO:0016020 (membrane)	NA	NA	NA	NA	NA	NA	NA	H-III-1	56.7808	96.2205	55.109	46.0515	43.015	67.34	38.8685	48.8949	45.105	64.1958	59.8653	54.0042	58.4604	53.2605	57.0153	S-III-2	50.6647	57.7739	50.5414	57.6416	42.8728	60.5783	44.1624	52.0639	50.5273	55.8701	71.6254	K-III-2	51.2788	45.7048	78.084	57.3619	67.6799	31.98	36.5743	48.7718	61.7922	93.9387	51.2439	62.4341
PvKer.07.g171270	ptg000021l.1981	Pentatricopeptide repeat-containing protein At5g19020, mitochondrial OS=Arabidopsis thaliana OX=3702 GN=PCMP-E42 PE=2 SV=1	NA	GO:0006396 (RNA processing),GO:0080156 (mitochondrial mRNA modification),GO:0005488 (binding),GO:0005737 (cytoplasm),GO:0043231 (intracellular membrane-bounded organelle)	NA	NA	NA	NA	NA	NA	NA	H-II-4	24.331	18.3403	24.5907	22.1424	34.8403	24.2658	15.7437	21.851	20.7534	16.2442	13.0736	14.362	9.67667	12.9949	16.7749	S-III-9	20.1273	12.3482	21.6335	31.6698	31.7842	43.3472	33.2863	21.8416	32.6184	12.0254	18.0918	K-III-1	49.7073	43.6947	31.9812	23.2503	27.905	24.0027	19.9106	39.5108	30.8668	7.77386	24.2153	24.9772
PvKer.07.g171280	ptg000021l.1980	Mediator of RNA polymerase II transcription subunit 33A OS=Arabidopsis thaliana OX=3702 GN=MED33A PE=1 SV=1	NA	GO:2000762 (regulation of phenylpropanoid metabolic process),GO:0016020 (membrane),GO:0016592 (mediator complex)	NA	NA	NA	NA	NA	NA	NA	H-III-3	57.2909	41.2277	85.4135	219.004	62.8224	128.531	56.6047	65.5405	216.18	45.5172	53.8992	76.2473	64.1237	53.1012	64.8291	S-III-10	758.642	198.048	927.221	582.466	1925.82	742.509	567.69	499.669	480.937	184.088	276.002	K-IV-6	17.6682	14.4052	28.1909	27.8968	37.5379	74.6455	41.7294	96.3294	49.5499	42.9419	12.4207	129.964
PvKer.07.g171290	ptg000021l.1979	Ribonucleoside-diphosphate reductase small chain A OS=Arabidopsis thaliana OX=3702 GN=RNR2A PE=1 SV=2	NA	GO:0006260 (DNA replication),GO:0006281 (DNA repair),GO:0009259 (ribonucleotide metabolic process),GO:0009263 (deoxyribonucleotide biosynthetic process),GO:0012501 (programmed cell death),GO:0051726 (regulation of cell cycle),GO:0004748 (ribonucleoside-diphosphate reductase activity, thioredoxin disulfide as acceptor),GO:0046872 (metal ion binding),GO:0005634 (nucleus),GO:0005971 (ribonucleoside-diphosphate reductase complex)	NA	NA	K10808	RRM2; ribonucleoside-diphosphate reductase subunit M2 [EC:1.17.4.1]	00230 Purine metabolism [PATH:ko00230]; 00240 Pyrimidine metabolism [PATH:ko00240]; 00480 Glutathione metabolism [PATH:ko00480]; 00983 Drug metabolism - other enzymes [PATH:ko00983]; 04115 p53 signaling pathway [PATH:ko04115]; 03400 DNA repair and recombination proteins [BR:ko03400];	09104 Nucleotide metabolism; 09106 Metabolism of other amino acids; 09111 Xenobiotics biodegradation and metabolism; 09143 Cell growth and death; 09182 Protein families: genetic information processing;	NA	H-II-5	150.951	206.073	262.452	161.016	308.294	359.056	217.758	191.322	182.945	231.415	196.67	129.94	75.2667	97.2347	86.6852	S-III-2	152.559	153.122	202.672	151.153	172.856	276.002	177.376	170.43	164.152	240.014	195.678	K-IV-2	111.639	108.685	43.5633	29.298	51.1002	146.846	129.679	117.968	230.672	109.246	294.136	240.743
PvKer.07.g171300	ptg000021l.1978	Endo-1,3;1,4-beta-D-glucanase OS=Zea mays OX=4577 PE=1 SV=1	NA	GO:0016787 (hydrolase activity)	NA	NA	NA	NA	NA	NA	NA	H-II-2	14.5254	15.7043	7.39098	15.1774	15.1573	13.5887	8.47563	9.4205	5.21111	6.60446	6.15838	6.51493	4.7231	7.43435	4.50348	S-II-1	13.3237	12.5298	11.3309	15.1269	19.3049	12.0695	9.43682	11.2815	3.92537	3.21616	5.50585	NA	1.37466	0	2.37606	2.33441	3.43325	4.1734	4.7894	1.26042	1.8594	0	8.6636	0
PvKer.07.g171310	ptg000021l.1977	---NA---	NA	NA	NA	NA	NA	NA	NA	NA	NA	NA	0	0.231466	0	0	0	0	0	0	0	0	0	0	0	0	0.203648	NA	0	0	0	0.26027	0	0	0	0	0	0	0	NA	0	0	0	0	0	0	0	0	0	0	0	0
PvKer.07.g171320	ptg000021l.1976	Endo-1,3;1,4-beta-D-glucanase OS=Zea mays OX=4577 PE=1 SV=1	NA	GO:0016787 (hydrolase activity)	NA	NA	NA	NA	NA	NA	NA	NA	0.322656	0.925863	2.02588	0	0.544671	0.771097	0.220015	0.434731	0.260873	1.5231	0.49051	1.07235	0.516605	0.166256	0.54937	NA	0.206189	1.80582	1.56851	0.272157	0.226603	0	0.401616	0	0.482081	1.88486	0.810195	NA	0	0	0	0	0	0.135855	0	1.1365	0	0	0	0
PvKer.07.g171330	ptg000021l.1975	Endo-1,3;1,4-beta-D-glucanase OS=Zea mays OX=4577 PE=1 SV=1	NA	GO:0016787 (hydrolase activity)	NA	NA	K01061	E3.1.1.45; carboxymethylenebutenolidase [EC:3.1.1.45]	00364 Fluorobenzoate degradation [PATH:ko00364]; 00361 Chlorocyclohexane and chlorobenzene degradation [PATH:ko00361]; 00623 Toluene degradation [PATH:ko00623];	09111 Xenobiotics biodegradation and metabolism;	NA	H-II-5	197.301	392.132	466.377	354.931	709.676	874.586	398.054	270.66	85.3449	335.512	146.627	71.6052	31.5508	49.8002	68.194	S-II-4	62.4371	132.122	134.759	275.006	289.258	409.313	205.639	132.576	79.3101	169.521	113.711	K-IV-4	38.7989	27.5808	31.1517	40.8221	18.2582	34.1156	41.0422	25.4272	72.9911	65.5667	88.1974	21.4912
PvKer.07.g171340	ptg000021l.1974	---NA---	NA	NA	NA	NA	NA	NA	NA	NA	NA	H-II-1	6.24219	8.3273	5.72079	2.63334	4.3147	1.28516	1.2863	0.975893	0.252211	0	0.98102	0	0	0	0	NA	1.44539	1.72389	3.81923	3.41514	4.1946	1.94635	0.401616	1.18083	1.653	0	1.20773	NA	2.48765	2.44139	0	0	1.6996	1.20364	4.4457	1.52749	0.619799	0	0	0
PvKer.07.g171350	ptg000021l.1973	---NA---	NA	NA	NA	NA	NA	NA	NA	NA	NA	H-II-1	16.0274	7.66725	7.74999	10.6117	7.86974	2.11469	1.60166	0.701464	1.66103	0	1.15201	0	0	0	0	S-II-1	4.13396	2.89175	5.25064	8.30597	3.55134	0	0.417141	0	0	0	0	NA	0.752743	0	0	0	0	0	0	0.162357	0	0	0	0
PvKer.07.g171360	ptg000021l.1972.1.6314720c	Endo-1,3;1,4-beta-D-glucanase OS=Zea mays OX=4577 PE=1 SV=1	NA	GO:0016787 (hydrolase activity)	NA	NA	NA	NA	NA	NA	NA	H-II-1	2287.26	1234.23	975.26	1466.39	1390.48	1769.71	1303.07	871.743	1090.79	1323.13	1045.61	961.428	904.134	874.751	1422.42	S-III-7	2034.16	1262.72	833.747	1047.21	934.307	1313.3	810.215	745.447	923.754	1041.92	883.748	K-III-1	1361.78	1418.19	1117.51	952.694	711.897	885.312	733.303	572.463	859.703	917.967	731.609	668.093
PvKer.07.g171370	ptg000021l.1971.1.6314720b	Mitogen-activated protein kinase 16 OS=Arabidopsis thaliana OX=3702 GN=MPK16 PE=2 SV=2	NA	GO:0000165 (MAPK cascade),GO:0006468 (protein phosphorylation),GO:0004707 (MAP kinase activity),GO:0005515 (protein binding),GO:0005524 (ATP binding),GO:0106310 (protein serine kinase activity),GO:0005634 (nucleus),GO:0005737 (cytoplasm)	CMGC_MAPK	NA	K04371	ERK, MAPK1_3; mitogen-activated protein kinase 1/3 [EC:2.7.11.24]	04010 MAPK signaling pathway [PATH:ko04010]; 04013 MAPK signaling pathway - fly [PATH:ko04013]; 04011 MAPK signaling pathway - yeast [PATH:ko04011]; 04012 ErbB signaling pathway [PATH:ko04012]; 04014 Ras signaling pathway [PATH:ko04014]; 04015 Rap1 signaling pathway [PATH:ko04015]; 04350 TGF-beta signaling pathway [PATH:ko04350]; 04370 VEGF signaling pathway [PATH:ko04370]; 04371 Apelin signaling pathway [PATH:ko04371]; 04668 TNF signaling pathway [PATH:ko04668]; 04066 HIF-1 signaling pathway [PATH:ko04066]; 04068 FoxO signaling pathway [PATH:ko04068]; 04072 Phospholipase D signaling pathway [PATH:ko04072]; 04071 Sphingolipid signaling pathway [PATH:ko04071]; 04024 cAMP signaling pathway [PATH:ko04024]; 04022 cGMP-PKG signaling pathway [PATH:ko04022]; 04151 PI3K-Akt signaling pathway [PATH:ko04151]; 04150 mTOR signaling pathway [PATH:ko04150]; 04140 Autophagy - animal [PATH:ko04140]; 04111 Cell cycle - yeast [PATH:ko04111]; 04114 Oocyte meiosis [PATH:ko04114]; 04210 Apoptosis [PATH:ko04210]; 04214 Apoptosis - fly [PATH:ko04214]; 04218 Cellular senescence [PATH:ko04218]; 04510 Focal adhesion [PATH:ko04510]; 04520 Adherens junction [PATH:ko04520]; 04540 Gap junction [PATH:ko04540]; 04550 Signaling pathways regulating pluripotency of stem cells [PATH:ko04550]; 04810 Regulation of actin cytoskeleton [PATH:ko04810]; 04611 Platelet activation [PATH:ko04611]; 04613 Neutrophil extracellular trap formation [PATH:ko04613]; 04620 Toll-like receptor signaling pathway [PATH:ko04620]; 04621 NOD-like receptor signaling pathway [PATH:ko04621]; 04625 C-type lectin receptor signaling pathway [PATH:ko04625]; 04650 Natural killer cell mediated cytotoxicity [PATH:ko04650]; 04660 T cell receptor signaling pathway [PATH:ko04660]; 04658 Th1 and Th2 cell differentiation [PATH:ko04658]; 04659 Th17 cell differentiation [PATH:ko04659]; 04657 IL-17 signaling pathway [PATH:ko04657]; 04662 B cell receptor signaling pathway [PATH:ko04662]; 04664 Fc epsilon RI signaling pathway [PATH:ko04664]; 04666 Fc gamma R-mediated phagocytosis [PATH:ko04666]; 04062 Chemokine signaling pathway [PATH:ko04062]; 04910 Insulin signaling pathway [PATH:ko04910]; 04929 GnRH secretion [PATH:ko04929]; 04912 GnRH signaling pathway [PATH:ko04912]; 04915 Estrogen signaling pathway [PATH:ko04915]; 04914 Progesterone-mediated oocyte maturation [PATH:ko04914]; 04917 Prolactin signaling pathway [PATH:ko04917]; 04921 Oxytocin signaling pathway [PATH:ko04921]; 04926 Relaxin signaling pathway [PATH:ko04926]; 04935 Growth hormone synthesis, secretion and action [PATH:ko04935]; 04919 Thyroid hormone signaling pathway [PATH:ko04919]; 04928 Parathyroid hormone synthesis, secretion and action [PATH:ko04928]; 04916 Melanogenesis [PATH:ko04916]; 04261 Adrenergic signaling in cardiomyocytes [PATH:ko04261]; 04270 Vascular smooth muscle contraction [PATH:ko04270]; 04960 Aldosterone-regulated sodium reabsorption [PATH:ko04960]; 04724 Glutamatergic synapse [PATH:ko04724]; 04725 Cholinergic synapse [PATH:ko04725]; 04726 Serotonergic synapse [PATH:ko04726]; 04720 Long-term potentiation [PATH:ko04720]; 04730 Long-term depression [PATH:ko04730]; 04723 Retrograde endocannabinoid signaling [PATH:ko04723]; 04722 Neurotrophin signaling pathway [PATH:ko04722]; 04320 Dorso-ventral axis formation [PATH:ko04320]; 04360 Axon guidance [PATH:ko04360]; 04380 Osteoclast differentiation [PATH:ko04380]; 04713 Circadian entrainment [PATH:ko04713]; 05200 Pathways in cancer [PATH:ko05200]; 05206 MicroRNAs in cancer [PATH:ko05206]; 05205 Proteoglycans in cancer [PATH:ko05205]; 05207 Chemical carcinogenesis - receptor activation [PATH:ko05207]; 05208 Chemical carcinogenesis - reactive oxygen species [PATH:ko05208]; 05203 Viral carcinogenesis [PATH:ko05203]; 05230 Central carbon metabolism in cancer [PATH:ko05230]; 05231 Choline metabolism in cancer [PATH:ko05231]; 05235 PD-L1 expression and PD-1 checkpoint pathway in cancer [PATH:ko05235]; 05210 Colorectal cancer [PATH:ko05210]; 05212 Pancreatic cancer [PATH:ko05212]; 05225 Hepatocellular carcinoma [PATH:ko05225]; 05226 Gastric cancer [PATH:ko05226]; 05214 Glioma [PATH:ko05214]; 05216 Thyroid cancer [PATH:ko05216]; 05221 Acute myeloid leukemia [PATH:ko05221]; 05220 Chronic myeloid leukemia [PATH:ko05220]; 05218 Melanoma [PATH:ko05218]; 05211 Renal cell carcinoma [PATH:ko05211]; 05219 Bladder cancer [PATH:ko05219]; 05215 Prostate cancer [PATH:ko05215]; 05213 Endometrial cancer [PATH:ko05213]; 05224 Breast cancer [PATH:ko05224]; 05223 Non-small cell lung cancer [PATH:ko05223]; 05166 Human T-cell leukemia virus 1 infection [PATH:ko05166]; 05170 Human immunodeficiency virus 1 infection [PATH:ko05170]; 05161 Hepatitis B [PATH:ko05161]; 05160 Hepatitis C [PATH:ko05160]; 05171 Coronavirus disease - COVID-19 [PATH:ko05171]; 05164 Influenza A [PATH:ko05164]; 05163 Human cytomegalovirus infection [PATH:ko05163]; 05167 Kaposi sarcoma-associated herpesvirus infection [PATH:ko05167]; 05165 Human papillomavirus infection [PATH:ko05165]; 05130 Pathogenic Escherichia coli infection [PATH:ko05130]; 05132 Salmonella infection [PATH:ko05132]; 05131 Shigellosis [PATH:ko05131]; 05135 Yersinia infection [PATH:ko05135]; 05133 Pertussis [PATH:ko05133]; 05152 Tuberculosis [PATH:ko05152]; 05145 Toxoplasmosis [PATH:ko05145]; 05140 Leishmaniasis [PATH:ko05140]; 05142 Chagas disease [PATH:ko05142]; 05010 Alzheimer disease [PATH:ko05010]; 05020 Prion disease [PATH:ko05020]; 05022 Pathways of neurodegeneration - multiple diseases [PATH:ko05022]; 05034 Alcoholism [PATH:ko05034]; 05417 Lipid and atherosclerosis [PATH:ko05417]; 04930 Type II diabetes mellitus [PATH:ko04930]; 04933 AGE-RAGE signaling pathway in diabetic complications [PATH:ko04933]; 04934 Cushing syndrome [PATH:ko04934]; 01521 EGFR tyrosine kinase inhibitor resistance [PATH:ko01521]; 01524 Platinum drug resistance [PATH:ko01524]; 01522 Endocrine resistance [PATH:ko01522]; 01001 Protein kinases [BR:ko01001]; 03036 Chromosome and associated proteins [BR:ko03036]; 04147 Exosome [BR:ko04147];	09132 Signal transduction; 09141 Transport and catabolism; 09143 Cell growth and death; 09144 Cellular community - eukaryotes; 09142 Cell motility; 09151 Immune system; 09152 Endocrine system; 09153 Circulatory system; 09155 Excretory system; 09156 Nervous system; 09158 Development and regeneration; 09159 Environmental adaptation; 09161 Cancer: overview; 09162 Cancer: specific types; 09172 Infectious disease: viral; 09171 Infectious disease: bacterial; 09174 Infectious disease: parasitic; 09164 Neurodegenerative disease; 09165 Substance dependence; 09166 Cardiovascular disease; 09167 Endocrine and metabolic disease; 09176 Drug resistance: antineoplastic; 09181 Protein families: metabolism; 09182 Protein families: genetic information processing; 09183 Protein families: signaling and cellular processes;	NA	H-III-3	1149.63	1016.48	525.324	1227.02	982.622	555.378	1309.37	1277.61	1312.43	629.272	428.416	1247.32	1176.43	1628.95	2614.59	S-III-9	643.524	673.468	650.025	1213.92	1187.16	1051.41	1144.66	1116.27	1230.1	582.227	709.719	K-IV-6	461.419	386.499	385.014	178.902	324.991	650.953	349.835	897.245	514.294	693.336	732.775	632.791
PvKer.07.g171380	ptg000021l.1970	BTB/POZ and MATH domain-containing protein 2 OS=Arabidopsis thaliana OX=3702 GN=BPM2 PE=1 SV=1	NA	GO:0031396 (regulation of protein ubiquitination),GO:0042631 (cellular response to water deprivation),GO:0071472 (cellular response to salt stress),GO:0042802 (identical protein binding),GO:0005634 (nucleus),GO:0005829 (cytosol)	NA	NA	K10523	SPOP; speckle-type POZ protein	04340 Hedgehog signaling pathway [PATH:ko04340]; 04341 Hedgehog signaling pathway - fly [PATH:ko04341]; 04121 Ubiquitin system [BR:ko04121];	09132 Signal transduction; 09182 Protein families: genetic information processing;	NA	H-III-3	308.058	436.429	361.145	419.675	441.223	443.124	531.205	459.127	445.044	274.433	256.907	394.161	405.804	371.538	387.655	S-III-1	221.738	306.902	254.77	356.153	271.779	299.563	455.411	472.099	496.62	295.728	377.389	K-IV-7	199.773	205.948	200.634	259.175	339.752	394.169	358.382	502.443	291.983	328.775	279.782	353.56
PvKer.07.g171390	ptg000021l.1969	Guanylate kinase 3, chloroplastic OS=Arabidopsis thaliana OX=3702 GN=GK3 PE=2 SV=1	NA	GO:0016310 (phosphorylation),GO:0046037 (GMP metabolic process),GO:0046710 (GDP metabolic process),GO:0048638 (regulation of developmental growth),GO:0004385 (guanylate kinase activity),GO:0005524 (ATP binding),GO:0005739 (mitochondrion),GO:0005829 (cytosol),GO:0009507 (chloroplast)	NA	NA	K00942	gmk, GUK1; guanylate kinase [EC:2.7.4.8]	00230 Purine metabolism [PATH:ko00230];	09104 Nucleotide metabolism;	NA	H-III-3	53.0063	72.7282	74.3763	88.0109	83.5736	106.852	72.114	72.6936	78.137	57.7862	47.9194	67.0572	77.1918	86.37	88.9081	S-III-9	60.6119	78.2344	54.1788	70.1829	47.4099	97.0714	61.8575	67.8265	67.1311	30.8133	58.8105	K-III-1	171.833	170.145	43.8691	93.3466	119.914	103.24	110.65	107.737	154.719	56.68	111.921	151.737
PvKer.07.g171400	ptg000021l.1968	---NA---	NA	NA	NA	NA	NA	NA	NA	NA	NA	H-IV-2	8.79739	9.23241	6.31161	5.30799	11.2781	25.9686	7.48249	7.62125	112.661	9.92569	40.3134	171.058	967.618	488.048	334.057	S-IV-1	13.47	4.23811	7.56129	11.6362	17.71	65.051	63.0599	212.158	272.242	175.478	297.565	K-IV-6	9.32869	2.77356	28.6806	1.59744	1.2747	28.122	1.67758	26.9042	3.099	1.20442	18.2666	10.7456
PvKer.07.g171410	ptg000021l.1967.2.63147207	Uncharacterized protein YqkD OS=Bacillus subtilis (strain 168) OX=224308 GN=yqkD PE=4 SV=1	CE7	NA	NA	NA	NA	NA	NA	NA	NA	H-IV-3	952.508	941.577	914.901	996.292	1042.55	1268.3	924.723	891.576	898.984	868.732	624.388	828.619	954.693	871.446	974.68	S-III-1	804.706	742.391	847.217	957.735	1084.23	1368.21	989.935	880.181	987.194	915.671	820.08	K-IV-6	311.43	329.397	508.431	406.863	368.862	584.17	423.629	483.986	389.982	345.967	346.05	459.141
PvKer.07.g171420	ptg000021l.1966	Glutamine synthetase leaf isozyme, chloroplastic OS=Phaseolus vulgaris OX=3885 PE=2 SV=1	NA	GO:0006542 (glutamine biosynthetic process),GO:0007568 (aging),GO:0019676 (ammonia assimilation cycle),GO:0046686 (response to cadmium ion),GO:0004356 (glutamate-ammonia ligase activity),GO:0005524 (ATP binding),GO:0009507 (chloroplast)	NA	NA	K01915	glnA, GLUL; glutamine synthetase [EC:6.3.1.2]	00630 Glyoxylate and dicarboxylate metabolism [PATH:ko00630]; 00910 Nitrogen metabolism [PATH:ko00910]; 00250 Alanine, aspartate and glutamate metabolism [PATH:ko00250]; 00220 Arginine biosynthesis [PATH:ko00220]; 02020 Two-component system [PATH:ko02020]; 04217 Necroptosis [PATH:ko04217]; 04724 Glutamatergic synapse [PATH:ko04724]; 04727 GABAergic synapse [PATH:ko04727]; 04147 Exosome [BR:ko04147];	09101 Carbohydrate metabolism; 09102 Energy metabolism; 09105 Amino acid metabolism; 09132 Signal transduction; 09143 Cell growth and death; 09156 Nervous system; 09183 Protein families: signaling and cellular processes;	NA	H-II-1	112.885	18.3079	12.523	101.03	21.7795	28.7741	20.2853	30.1692	20.06	15.3672	10.4543	9.66073	7.65178	4.05682	9.57311	S-II-1	177.376	230.89	198.474	86.8148	103.18	23.5761	23.1686	53.2268	14.9423	7.05727	11.1172	K-III-1	283.458	143.133	156.933	86.9699	85.84	67.5422	35.8256	20.0384	11.5047	18.3139	4.01443	0
PvKer.07.g171430	ptg000021l.1965	Membrane protein PM19L OS=Oryza sativa subsp. japonica OX=39947 GN=PM19L PE=2 SV=1	NA	NA	NA	NA	NA	NA	NA	NA	NA	H-II-1	71.9504	29.4316	21.5332	9.51242	17.1821	3.54565	4.29523	1.57546	3.02377	4.82425	10.8557	7.38203	6.87168	9.52099	7.93475	S-II-1	37.0732	30.8295	12.0349	10.4153	13.2816	4.85128	3.09967	5.60198	4.52597	0.814169	9.03209	NA	9.21853	7.1544	9.61413	3.34825	3.81589	3.67058	6.22401	3.44265	0.619799	0	0	0
PvKer.07.g171440	ptg000021l.1964	Protein ABCI12, chloroplastic OS=Arabidopsis thaliana OX=3702 GN=ABCI12 PE=1 SV=1	NA	GO:0005515 (protein binding),GO:0005886 (plasma membrane),GO:0009507 (chloroplast)	NA	NA	NA	NA	NA	NA	NA	H-II-3	79.4044	53.5889	50.6173	29.5886	35.0539	32.6976	32.6716	31.478	44.6387	41.408	65.2322	41.9888	49.7904	50.9081	57.0679	S-III-7	111.984	76.0223	67.9744	38.2489	50.1449	35.6682	35.386	51.6642	56.2763	49.433	58.6669	K-III-1	133.026	116.845	55.2729	58.9544	37.5348	55.1439	27.311	39.1059	59.6256	40.6577	61.6189	36.5899
PvKer.07.g171450	ptg000021l.1963	---NA---	NA	NA	NA	NA	NA	NA	NA	NA	NA	NA	0	0	0	0	0	0	0	0	0	0	0	0	0	0	0	NA	0	0	0	0	0	0	0	0	0	0	0	NA	0	0	0	0	0	0	0	0	0	0	0	0
PvKer.07.g171460	ptg000021l.1962	---NA---	NA	NA	NA	NA	NA	NA	NA	NA	NA	NA	0	0	0.394491	0	0	0	0	0	0	0	0	0	0	0	0.249849	NA	0	0	0	0.142022	0	0	0.417141	0	0.198921	0.229604	0	NA	0	0	0	0	0	0	0	0	0	0	0	0
PvKer.07.g171470	ptg000021l.1961	Protein FAR1-RELATED SEQUENCE 7 OS=Arabidopsis thaliana OX=3702 GN=FRS7 PE=2 SV=1	NA	GO:0006355 (regulation of DNA-templated transcription),GO:0010017 (red or far-red light signaling pathway),GO:0010218 (response to far red light),GO:0048518 (positive regulation of biological process),GO:0005515 (protein binding),GO:0008270 (zinc ion binding),GO:0005634 (nucleus)	NA	TF_FAR1	NA	NA	NA	NA	NA	H-III-3	175.44	202.572	154.01	194.996	231.183	149.608	217.29	214.405	213.612	156.431	166.189	171.772	200.567	222.463	202.528	S-III-1	205.589	182.021	172.974	236.804	198.191	172.511	214.947	183.829	201.792	199.545	212.329	K-IV-1	152.202	120.064	97.1637	206.259	190.834	163.731	302.213	278.461	178.133	140.016	165.794	103.534
PvKer.07.g171480	ptg000021l.1960	Pentatricopeptide repeat-containing protein At5g18950 OS=Arabidopsis thaliana OX=3702 GN=At5g18950 PE=2 SV=2	NA	GO:0005737 (cytoplasm),GO:0043231 (intracellular membrane-bounded organelle)	NA	NA	NA	NA	NA	NA	NA	H-III-3	74.2677	69.9333	76.0829	78.4338	128.826	168.71	92.309	107.704	106.105	68.2682	81.2788	81.8912	69.2184	84.3666	88.9651	S-III-2	74.3263	62.0119	69.2306	94.7616	94.1193	175.069	124.332	88.9349	95.9985	116.848	86.7129	K-III-1	101.3	153.64	96.5699	45.9341	64.2154	81.9304	73.1922	67.5902	53.9714	28.5954	50.1832	31.5105
PvKer.07.g171490	ptg000021l.1959	BI1-like protein OS=Arabidopsis thaliana OX=3702 GN=LFG5 PE=2 SV=1	NA	GO:0009742 (brassinosteroid mediated signaling pathway),GO:0009826 (unidimensional cell growth),GO:0034620 (cellular response to unfolded protein),GO:0050832 (defense response to fungus),GO:0060548 (negative regulation of cell death),GO:1905421 (regulation of plant organ morphogenesis),GO:0005515 (protein binding),GO:0005783 (endoplasmic reticulum),GO:0005886 (plasma membrane)	NA	NA	K24205	TMBIM, LFG; protein lifeguard	99995 Signaling proteins;	09193 Unclassified: signaling and cellular processes;	NA	H-III-1	6737.45	7629.69	5331.83	5367.79	4902.29	5368.33	4589.72	3975.27	4153.58	6695.76	5157.25	4065.35	4312.88	4795.68	5024.98	S-III-7	8405.72	11363.4	7896.15	4052.33	5303.36	4049.42	4103.15	4041.53	3891.23	7472.48	4702.5	K-III-2	5134.9	4722.55	8103.37	6686.16	5616.84	5604.51	5015.78	3259.43	5512.39	4957.96	4606.36	6030.87
PvKer.07.g171500	ptg000021l.1958	Polygalacturonase OS=Prunus persica OX=3760 PE=2 SV=1	GH28	GO:0009846 (pollen germination),GO:0009901 (anther dehiscence),GO:0010047 (fruit dehiscence),GO:0045490 (pectin catabolic process),GO:0048235 (pollen sperm cell differentiation),GO:0048868 (pollen tube development),GO:0071555 (cell wall organization),GO:0004650 (polygalacturonase activity),GO:0019863 (IgE binding),GO:0047911 (galacturan 1,4-alpha-galacturonidase activity),GO:0005576 (extracellular region),GO:0005783 (endoplasmic reticulum),GO:0005794 (Golgi apparatus),GO:0031982 (vesicle),GO:0043667 (pollen wall)	NA	NA	K01184	E3.2.1.15; polygalacturonase [EC:3.2.1.15]	00040 Pentose and glucuronate interconversions [PATH:ko00040];	09101 Carbohydrate metabolism;	NA	NA	3.05448	2.18234	3.57136	2.23168	3.88922	1.31438	0.827239	2.45703	4.36309	0.261055	0.49051	3.86173	0.448608	1.07388	7.40844	NA	2.0286	0.566353	2.75887	3.47519	2.57021	3.62661	1.50965	5.77733	5.10413	1.5551	0.939342	NA	0	0	3.5411	0	0	0	0	0.487071	0	0	0	0
PvKer.07.g171510	ptg000021l.1957	Polygalacturonase OS=Prunus persica OX=3760 PE=2 SV=1	GH28	GO:0009846 (pollen germination),GO:0009901 (anther dehiscence),GO:0010047 (fruit dehiscence),GO:0045490 (pectin catabolic process),GO:0048235 (pollen sperm cell differentiation),GO:0048868 (pollen tube development),GO:0071555 (cell wall organization),GO:0004650 (polygalacturonase activity),GO:0019863 (IgE binding),GO:0047911 (galacturan 1,4-alpha-galacturonidase activity),GO:0005576 (extracellular region),GO:0005783 (endoplasmic reticulum),GO:0005794 (Golgi apparatus),GO:0031982 (vesicle),GO:0043667 (pollen wall)	NA	NA	K01184	E3.2.1.15; polygalacturonase [EC:3.2.1.15]	00040 Pentose and glucuronate interconversions [PATH:ko00040];	09101 Carbohydrate metabolism;	NA	NA	0	0	0	0	0.452152	0	0	0	0	0	0	0	0	0	0	NA	0	0	0	0	0.63054	0.474189	0	0	0	0	0	NA	0	0	3.03651	1.38232	4.35522	0	0.415377	0.324714	0	0	0	0
PvKer.07.g171520	ptg000021l.1956	Uncharacterized mitochondrial protein AtMg00750 OS=Arabidopsis thaliana OX=3702 GN=AtMg00750 PE=4 SV=1	NA	NA	NA	NA	NA	NA	NA	NA	NA	NA	0	0	0	0	0	0	0	0	0	0	0	0	0	0	0	NA	0	0	0	0	0	0	0	0	0	0	0	NA	0	0	0	0	0	0	0	0	0	0	0	0
PvKer.07.g171530	ptg000021l.1955	---NA---	NA	NA	NA	NA	NA	NA	NA	NA	NA	NA	0	0	0	0	0	0	0	0	0	0	0	0	0	0	0	NA	0	0	0	0	0	0	0	0	0	0	0	NA	0	0	0	0	0	0	0	0	0	0	0	0
PvKer.07.g171540	ptg000021l.1954	Probable glutathione S-transferase OS=Glycine max OX=3847 GN=HSP26-A PE=2 SV=1	NA	GO:0006749 (glutathione metabolic process),GO:0009407 (toxin catabolic process),GO:0009408 (response to heat),GO:0009733 (response to auxin),GO:0009735 (response to cytokinin),GO:0009737 (response to abscisic acid),GO:0009739 (response to gibberellin),GO:0009751 (response to salicylic acid),GO:0010038 (response to metal ion),GO:0004364 (glutathione transferase activity),GO:0005737 (cytoplasm)	NA	NA	K00799	GST, gst; glutathione S-transferase [EC:2.5.1.18]	00480 Glutathione metabolism [PATH:ko00480]; 00980 Metabolism of xenobiotics by cytochrome P450 [PATH:ko00980]; 00982 Drug metabolism - cytochrome P450 [PATH:ko00982]; 00983 Drug metabolism - other enzymes [PATH:ko00983]; 04212 Longevity regulating pathway - worm [PATH:ko04212]; 05200 Pathways in cancer [PATH:ko05200]; 05204 Chemical carcinogenesis - DNA adducts [PATH:ko05204]; 05207 Chemical carcinogenesis - receptor activation [PATH:ko05207]; 05208 Chemical carcinogenesis - reactive oxygen species [PATH:ko05208]; 05225 Hepatocellular carcinoma [PATH:ko05225]; 05418 Fluid shear stress and atherosclerosis [PATH:ko05418]; 01524 Platinum drug resistance [PATH:ko01524]; 02000 Transporters [BR:ko02000];	09106 Metabolism of other amino acids; 09111 Xenobiotics biodegradation and metabolism; 09149 Aging; 09161 Cancer: overview; 09162 Cancer: specific types; 09166 Cardiovascular disease; 09176 Drug resistance: antineoplastic; 09183 Protein families: signaling and cellular processes;	NA	H-II-1	396.233	325.309	301.3	347.799	197.857	207.198	161.13	136.313	120.811	192.486	186.659	157.057	114.848	203.258	178.083	S-II-4	130.295	393.902	163.594	301.962	187.28	186.94	206.903	93.7953	89.0296	237.615	127.265	K-IV-1	305.693	310.148	500.18	1542.2	1071.83	339.575	3237.26	968.119	1596.5	1075.89	1166.11	274.879
PvKer.07.g171550	ptg000021l.1953	Probable glutathione S-transferase OS=Glycine max OX=3847 GN=HSP26-A PE=2 SV=1	NA	GO:0009407 (toxin catabolic process),GO:0009408 (response to heat),GO:0009733 (response to auxin),GO:0009735 (response to cytokinin),GO:0009737 (response to abscisic acid),GO:0009739 (response to gibberellin),GO:0009751 (response to salicylic acid),GO:0010038 (response to metal ion),GO:0004364 (glutathione transferase activity),GO:0005737 (cytoplasm)	NA	NA	NA	NA	NA	NA	NA	NA	0	0	0	0	0	0	0	0	0	0	0	0	0	0	0.249849	NA	0	0	0	0	0	0	0	0	0	0	0	NA	1.24383	2.33999	1.83139	1.38232	2.03139	3.96735	1.21866	0.610996	0	0	0	0
PvKer.07.g171560	ptg000021l.1952	---NA---	NA	NA	NA	NA	NA	NA	NA	NA	NA	NA	0	0	0	0	0	0	0	0	0	0	0	0	0	0	0	NA	0	0	0	0	0	0	0	0	0	0	0	NA	0	0	0	0	0	0	0	0	0	0	0	0
PvKer.07.g171570	ptg000021l.1951	---NA---	NA	NA	NA	NA	NA	NA	NA	NA	NA	NA	0	0	0	0	0	0	0	0	0	0	0	0	0	0	0	NA	0	0	0	0	0	0	0	0	0	0	0	NA	0	0	0	0	0	0	0	0	0	0	0	0
PvKer.07.g171580	ptg000021l.1950	Polygalacturonase OS=Prunus persica OX=3760 PE=2 SV=1	GH28	GO:0009856 (pollination),GO:0009901 (anther dehiscence),GO:0010047 (fruit dehiscence),GO:0045490 (pectin catabolic process),GO:0048235 (pollen sperm cell differentiation),GO:0071555 (cell wall organization),GO:0004650 (polygalacturonase activity),GO:0005737 (cytoplasm),GO:0012505 (endomembrane system),GO:0043231 (intracellular membrane-bounded organelle)	NA	NA	NA	NA	NA	NA	NA	NA	0	0	0	0	0	0	0	0	0	0	0	0	0	0	0.203648	NA	0	0	0	0.142022	0	0	0	0	0	0	0	NA	0	0	0	0.65892	0	0	0.406221	0	2.26424	0	0	0
PvKer.07.g171590	ptg000021l.1949	Polygalacturonase OS=Prunus persica OX=3760 PE=2 SV=1	GH28	GO:0009901 (anther dehiscence),GO:0010047 (fruit dehiscence),GO:0045490 (pectin catabolic process),GO:0048235 (pollen sperm cell differentiation),GO:0071555 (cell wall organization),GO:0004650 (polygalacturonase activity)	NA	NA	NA	NA	NA	NA	NA	NA	0	0	0	0	0	0	0	0	0	0	0	0	0	0	0	NA	0	0	0	0	0	0	0	0	0	0	0	NA	0	0	0	0	0	0	0	0	0	0	0	0
PvKer.07.g171600	ptg000021l.1948	Polygalacturonase OS=Prunus persica OX=3760 PE=2 SV=1	GH28	GO:0016798 (hydrolase activity, acting on glycosyl bonds)	NA	NA	NA	NA	NA	NA	NA	NA	0	0	0	0	0	0	0	0	0	0	0	0	0	0	0	NA	0	0	0	0	0	0	0	0	0	0	0	NA	0	0	0	0	0	0	0	0	0	0	0	0
PvKer.07.g171610	ptg000021l.1947	Polygalacturonase OS=Prunus persica OX=3760 PE=2 SV=1	GH28	GO:0009830 (cell wall modification involved in abscission),GO:0009846 (pollen germination),GO:0009901 (anther dehiscence),GO:0010047 (fruit dehiscence),GO:0045490 (pectin catabolic process),GO:0048235 (pollen sperm cell differentiation),GO:0048868 (pollen tube development),GO:0004650 (polygalacturonase activity),GO:0019863 (IgE binding),GO:0047911 (galacturan 1,4-alpha-galacturonidase activity),GO:0005576 (extracellular region),GO:0005783 (endoplasmic reticulum),GO:0005794 (Golgi apparatus),GO:0031982 (vesicle),GO:0043667 (pollen wall)	NA	NA	K01184	E3.2.1.15; polygalacturonase [EC:3.2.1.15]	00040 Pentose and glucuronate interconversions [PATH:ko00040];	09101 Carbohydrate metabolism;	NA	NA	0	0	0	0	0	0	0	0	0	0	0	0	0	0	0	NA	0	0	0	0	0	0	0	0	0	0	0	NA	0	0	0	0	0	0	0	0	0	0	0	0
PvKer.07.g171620	ptg000021l.1946	---NA---	NA	NA	NA	NA	NA	NA	NA	NA	NA	NA	0	0	0	0	0	0	0	0	0	0	0	0	0	0	0	NA	0	0	0	0	0	0	0	0	0	0	0	NA	0	0	0	0	0	0	0	0	0	0	0	0
PvKer.07.g171630	ptg000021l.1945	Polygalacturonase OS=Prunus persica OX=3760 PE=2 SV=1	GH28	GO:0009846 (pollen germination),GO:0009901 (anther dehiscence),GO:0010047 (fruit dehiscence),GO:0045490 (pectin catabolic process),GO:0048235 (pollen sperm cell differentiation),GO:0048868 (pollen tube development),GO:0071555 (cell wall organization),GO:0004650 (polygalacturonase activity),GO:0019863 (IgE binding),GO:0047911 (galacturan 1,4-alpha-galacturonidase activity),GO:0005576 (extracellular region),GO:0005783 (endoplasmic reticulum),GO:0005794 (Golgi apparatus),GO:0031982 (vesicle),GO:0043667 (pollen wall)	NA	NA	K01184	E3.2.1.15; polygalacturonase [EC:3.2.1.15]	00040 Pentose and glucuronate interconversions [PATH:ko00040];	09101 Carbohydrate metabolism;	NA	NA	0	0	0	0	0	0	0	0	0	0	0	0	0	0	0	NA	0	0	0	0	0	0	0	0	0	0	0	NA	0	0	0	0	0	0	0	0	0	0	0	0
PvKer.07.g171640	ptg000021l.1944	Polygalacturonase OS=Prunus persica OX=3760 PE=2 SV=1	NA	GO:0016787 (hydrolase activity)	NA	NA	NA	NA	NA	NA	NA	NA	0	0	0	0	0	0	0	0	0	0	0	0	0	0	0	NA	0	0	0	0	0	0	0	0	0	0	0	NA	0	0	0	0	0	0	0	0	0	0	0	0
PvKer.07.g171650	ptg000021l.1943	Respiratory burst oxidase homolog protein C OS=Solanum tuberosum OX=4113 GN=RBOHC PE=1 SV=2	NA	GO:0009060 (aerobic respiration),GO:0009611 (response to wounding),GO:0010053 (root epidermal cell differentiation),GO:0033198 (response to ATP),GO:0043069 (negative regulation of programmed cell death),GO:0000293 (ferric-chelate reductase activity),GO:0004601 (peroxidase activity),GO:0005509 (calcium ion binding),GO:0016174 (NAD(P)H oxidase H2O2-forming activity),GO:0005886 (plasma membrane)	NA	NA	NA	NA	NA	NA	NA	NA	0	0	0	0	0	0	0	0	0	0	0	0	0	0	0	NA	0	0	0	0	0	0	0	0	0	0	0	NA	0	0	0	0	0	0	0	0	0	0	0	0
PvKer.07.g171660	ptg000021l.1942	---NA---	NA	NA	NA	NA	NA	NA	NA	NA	NA	NA	0	0	0	0	0	0	0	0	0	0	0	0	0	0	0	NA	0	0	0	0	0	0	0	0	0	0	0	NA	0	0	0	0	0	0	0	0	0	0	0	0
PvKer.07.g171670	ptg000021l.1941	Polygalacturonase OS=Prunus persica OX=3760 PE=2 SV=1	GH28	GO:0009555 (pollen development),GO:0009846 (pollen germination),GO:0045490 (pectin catabolic process),GO:0048868 (pollen tube development),GO:0004650 (polygalacturonase activity),GO:0019863 (IgE binding),GO:0047911 (galacturan 1,4-alpha-galacturonidase activity),GO:0005576 (extracellular region),GO:0005783 (endoplasmic reticulum),GO:0005794 (Golgi apparatus),GO:0031982 (vesicle),GO:0043667 (pollen wall)	NA	NA	K01184	E3.2.1.15; polygalacturonase [EC:3.2.1.15]	00040 Pentose and glucuronate interconversions [PATH:ko00040];	09101 Carbohydrate metabolism;	NA	NA	0	0	0	0	0	0	0	0	0	0	0	0	0	0	0	NA	0	0	0	0	0	0	0	0	0	0	0	NA	0	0	0	0	0	0	0	0	0	0	0	0
PvKer.07.g171680	ptg000021l.1940	Polygalacturonase OS=Prunus persica OX=3760 PE=2 SV=1	NA	GO:0016787 (hydrolase activity)	NA	NA	NA	NA	NA	NA	NA	NA	0	0	0	0	0	0	0	0	0	0	0	0	0	0	0	NA	0	0	0	0	0	0	0	0	0	0	0	NA	0	0	0	0	0	0	0	0	0	0	0	0
PvKer.07.g171690	ptg000021l.1939	Respiratory burst oxidase homolog protein C OS=Arabidopsis thaliana OX=3702 GN=RBOHC PE=2 SV=2	NA	GO:0009060 (aerobic respiration),GO:0009611 (response to wounding),GO:0010053 (root epidermal cell differentiation),GO:0033198 (response to ATP),GO:0043069 (negative regulation of programmed cell death),GO:0098869 (cellular oxidant detoxification),GO:0000293 (ferric-chelate reductase activity),GO:0004601 (peroxidase activity),GO:0005509 (calcium ion binding),GO:0016174 (NAD(P)H oxidase H2O2-forming activity),GO:0005886 (plasma membrane)	NA	NA	NA	NA	NA	NA	NA	NA	0	0	0	0	0	0	0	0	0	0	0	0	0	0	0	NA	0	0	0	0	0	0	0	0	0	0	0	NA	0	0	0	0	0	0	0	0	0	0	0	0
PvKer.07.g171700	ptg000021l.1938	---NA---	NA	NA	NA	NA	NA	NA	NA	NA	NA	NA	0	0	0	0	0	0	0	0	0	0	0	0	0	0	0	NA	0	0	0	0	0	0	0	0	0	0	0	NA	0	0	0	0	0	0	0	0	0	0	0	0
PvKer.07.g171710	ptg000021l.1937	---NA---	NA	NA	NA	NA	NA	NA	NA	NA	NA	NA	0	0	0	0	0	0.500864	0	0	0	0	0	0	0	0	0	NA	0	0	0	0.231217	0	0	0	0	0	0	0	NA	0	0	0	0	0	0	0	0	0	0	0	0
PvKer.07.g171720	ptg000021l.1936	BSD domain-containing protein 1 OS=Danio rerio OX=7955 GN=bsdc1 PE=1 SV=1	NA	NA	NA	NA	NA	NA	NA	NA	NA	H-III-3	184.648	186.529	174.948	210.665	203.091	221.724	214.729	198.326	182.737	145.27	147.4	201.383	193.771	210.948	180.345	S-III-4	169.158	181.957	183.199	211.133	182.611	140.276	225.446	192.862	212.967	177.701	175.049	K-IV-1	66.0161	70.6056	106.326	147.007	184.269	205.5	244.136	269.362	197.175	171.253	177.067	268.634
PvKer.07.g171730	ptg000021l.1935	Calcium-binding protein 39 OS=Homo sapiens OX=9606 GN=CAB39 PE=1 SV=1	NA	GO:0010800 (positive regulation of peptidyl-threonine phosphorylation),GO:0018105 (peptidyl-serine phosphorylation),GO:0032147 (activation of protein kinase activity),GO:0035556 (intracellular signal transduction),GO:0071476 (cellular hypotonic response),GO:0071902 (positive regulation of protein serine/threonine kinase activity),GO:1901017 (negative regulation of potassium ion transmembrane transporter activity),GO:0019900 (kinase binding),GO:0043539 (protein serine/threonine kinase activator activity),GO:0005576 (extracellular region),GO:0005829 (cytosol),GO:0034774 (secretory granule lumen),GO:1902554 (serine/threonine protein kinase complex),GO:1904813 (ficolin-1-rich granule lumen)	NA	NA	K08272	CAB39, MO25; calcium binding protein 39	04152 AMPK signaling pathway [PATH:ko04152]; 04150 mTOR signaling pathway [PATH:ko04150];	09132 Signal transduction;	NA	H-IV-1	293.763	297.638	193.662	262.944	210.085	94.3394	281.35	238.087	257.481	303.149	354.62	305.998	311.367	304.502	276.316	S-III-7	433.678	462.016	366.225	238.633	251.678	133.604	259.073	230.969	227.127	361.695	278.492	K-III-2	482.753	512.396	291.119	506.975	326.904	387.036	258.735	185.88	156.795	73.7271	134.367	93.3666
PvKer.07.g171740	ptg000021l.1934	Probable transcriptional regulatory protein At2g25830 OS=Arabidopsis thaliana OX=3702 GN=At2g25830 PE=2 SV=2	NA	NA	NA	NA	NA	NA	NA	NA	NA	H-III-1	7.30677	4.6992	3.99834	4.39084	5.67833	6.78127	3.14419	4.70511	4.511	5.69776	4.44885	4.89583	6.17236	6.7829	1.2023	S-III-5	7.46021	2.45415	5.79685	5.8946	5.23895	6.79703	2.8669	3.31818	5.46478	4.69407	4.85074	NA	6.79052	6.92376	6.16946	5.98392	4.26211	9.48977	3.50439	3.45329	5.81568	1.9708	6.01877	0
PvKer.07.g171750	ptg000021l.1933	F-box/LRR-repeat protein 4 OS=Arabidopsis thaliana OX=3702 GN=FBL4 PE=2 SV=1	NA	GO:0006289 (nucleotide-excision repair),GO:0006511 (ubiquitin-dependent protein catabolic process),GO:0010225 (response to UV-C),GO:0010646 (regulation of cell communication),GO:0023051 (regulation of signaling),GO:0005515 (protein binding),GO:0005634 (nucleus)	NA	NA	NA	NA	NA	NA	NA	H-IV-6	47.5168	27.383	59.4947	63.8268	88.5332	81.5326	34.2402	45.3988	41.3029	41.2907	48.6342	43.5112	50.0426	32.4532	35.6677	S-III-6	76.785	45.1445	72.8542	64.6327	69.5149	70.205	42.1197	105.488	47.511	51.1765	40.38	K-IV-1	256.407	211.532	231.668	457.282	602.304	524.68	373.835	383.008	398.647	323.125	282.966	374.78
PvKer.07.g171760	ptg000021l.1932	F-box/LRR-repeat protein 4 OS=Arabidopsis thaliana OX=3702 GN=FBL4 PE=2 SV=1	NA	GO:0006289 (nucleotide-excision repair),GO:0006511 (ubiquitin-dependent protein catabolic process),GO:0009723 (response to ethylene),GO:0010225 (response to UV-C),GO:0050794 (regulation of cellular process),GO:0005515 (protein binding),GO:0005634 (nucleus)	NA	NA	NA	NA	NA	NA	NA	NA	0	0	1.0522	0	0.268746	0	0.44003	0	0	0	0.49051	0	0	0	0	NA	0.189544	0	0.194234	0	0	0.474189	0	0.185454	0	0	0	NA	0.977595	0.601579	0.544677	1.75081	1.75271	1.29187	1.5731	0.43473	3.4724	0.401472	2.23024	0
PvKer.07.g171770	ptg000021l.1931	F-box/LRR-repeat protein 4 OS=Arabidopsis thaliana OX=3702 GN=FBL4 PE=2 SV=1	NA	GO:0006289 (nucleotide-excision repair),GO:0010225 (response to UV-C),GO:0031146 (SCF-dependent proteasomal ubiquitin-dependent protein catabolic process),GO:0050804 (modulation of chemical synaptic transmission),GO:0005515 (protein binding),GO:0005634 (nucleus),GO:0019005 (SCF ubiquitin ligase complex),GO:0045202 (synapse)	NA	NA	K10268	FBXL2_20; F-box and leucine-rich repeat protein 2/20	04121 Ubiquitin system [BR:ko04121];	09182 Protein families: genetic information processing;	NA	H-III-3	384.354	627.535	323.732	490.288	557.71	303.477	613.442	605.417	632.273	502.649	334.848	599.973	754.614	599.375	641.844	S-III-4	343.259	535.303	456.299	520.82	589.87	332.232	645.089	639.193	675.852	566.248	479.508	K-IV-1	505.921	352.819	371.095	1056.53	1356.45	1082.61	1156.74	1193.03	1015.61	1103.47	959.155	1215.79
PvKer.07.g171780	ptg000021l.1930.4.631471fb	AP-5 complex subunit mu OS=Arabidopsis thaliana OX=3702 GN=AP5M PE=2 SV=1	NA	GO:0015031 (protein transport),GO:0016197 (endosomal transport),GO:0005764 (lysosome),GO:0005770 (late endosome),GO:0005829 (cytosol),GO:0030119 (AP-type membrane coat adaptor complex),GO:0030659 (cytoplasmic vesicle membrane)	NA	NA	K19023	AP5M1, MUDENG; AP-5 complex subunit mu-1	03400 DNA repair and recombination proteins [BR:ko03400];	09182 Protein families: genetic information processing;	NA	H-III-3	116.532	156.463	142.64	206.185	171.698	160.227	232.261	225.744	260.805	141.453	127.055	193.748	215.07	193.152	220.787	S-III-9	157.501	192.596	181.026	228.327	259.294	221.489	281.553	243.249	272.084	127.667	191.018	K-IV-2	142.825	108.493	128.421	122.372	196.795	213.566	225.05	299.791	330.071	323.047	411.629	544.092
PvKer.07.g171790	ptg000021l.1929	Probable galacturonosyltransferase-like 4 OS=Arabidopsis thaliana OX=3702 GN=GATL4 PE=2 SV=1	NA	GO:0006979 (response to oxidative stress),GO:0048354 (mucilage biosynthetic process involved in seed coat development),GO:0048363 (mucilage pectin metabolic process),GO:0071668 (plant-type cell wall assembly),GO:0016757 (glycosyltransferase activity),GO:0005783 (endoplasmic reticulum),GO:0005794 (Golgi apparatus),GO:0016020 (membrane),GO:0090406 (pollen tube)	NA	NA	NA	NA	NA	NA	NA	NA	0	0	0.233056	0.606322	0.275925	1.37398	0	0	0	0	0	0.463824	0	0	0	NA	0	0	0.388468	0.142022	0	1.20507	0	0.448919	0	0	0.135032	NA	0	0	0	0	0	0	0	0	0	1.20442	0	0
PvKer.07.g171800	ptg000021l.1928	Probable galacturonosyltransferase-like 4 OS=Arabidopsis thaliana OX=3702 GN=GATL4 PE=2 SV=1	GT8	GO:0045489 (pectin biosynthetic process),GO:0048354 (mucilage biosynthetic process involved in seed coat development),GO:0048363 (mucilage pectin metabolic process),GO:0071668 (plant-type cell wall assembly),GO:0047262 (polygalacturonate 4-alpha-galacturonosyltransferase activity),GO:0000139 (Golgi membrane),GO:0005783 (endoplasmic reticulum),GO:0090406 (pollen tube)	NA	NA	NA	NA	NA	NA	NA	NA	0	0	0	0	0	0	0	0	0	0	0	0	0	0	0	NA	0	0	0	0	0	0	0	0	0	0	0	NA	0	0	0	0	0	0	0	0	0	0	0	0
PvKer.07.g171810	ptg000021l.1927	S-adenosylmethionine decarboxylase proenzyme 4 OS=Arabidopsis thaliana OX=3702 GN=SAMDC4 PE=1 SV=1	NA	GO:0006597 (spermine biosynthetic process),GO:0008295 (spermidine biosynthetic process),GO:0099402 (plant organ development),GO:0004014 (adenosylmethionine decarboxylase activity),GO:0005515 (protein binding),GO:0005829 (cytosol)	NA	NA	K01611	speD, AMD1; S-adenosylmethionine decarboxylase [EC:4.1.1.50]	00270 Cysteine and methionine metabolism [PATH:ko00270]; 00330 Arginine and proline metabolism [PATH:ko00330];	09105 Amino acid metabolism;	NA	NA	0.85967	0.993883	0.9564	0	0.946974	0	1.4366	0.336644	0	0	0.98102	0.419149	1.16968	1.15022	0	NA	1.17468	0.377569	1.29048	0.279306	0.453207	0.723681	0.337685	1.22974	0.895603	0.229604	2.10552	NA	1.50306	13.2979	0.428903	1.31784	0.446221	1.29187	1.67758	0.324714	0	0	0	0
PvKer.07.g171820	ptg000021l.1926	---NA---	NA	NA	NA	NA	NA	NA	NA	NA	NA	NA	0	0	0	0	0	0	0	0	0	0	0	0	0	0	0	NA	0	0	0	0	0	0	0	0	0	0	0	NA	0	0	0	0	0	0	0	0	0	0	0	0
PvKer.07.g171830	ptg000021l.1925.2.631471f7	Probable protein phosphatase 2C 35 OS=Arabidopsis thaliana OX=3702 GN=At3g06270 PE=2 SV=1	NA	GO:0006470 (protein dephosphorylation),GO:0007165 (signal transduction),GO:0018105 (peptidyl-serine phosphorylation),GO:0000166 (nucleotide binding),GO:0004691 (cAMP-dependent protein kinase activity),GO:0017018 (myosin phosphatase activity),GO:0046872 (metal ion binding),GO:0005952 (cAMP-dependent protein kinase complex)	NA	NA	NA	NA	NA	NA	NA	H-II-4	1075.87	892.841	663.795	1295.67	495.427	190.198	654.365	538.53	755.444	237.246	315.451	580.841	845	858.947	1627.59	S-II-3	603.266	937.617	612.848	867.226	718.388	259.82	487.995	597.223	679.304	340.045	370.167	K-III-1	1036.67	694.014	304.325	488.342	599.569	941.177	323.407	513.724	416.587	407.21	510.905	382.023
PvKer.07.g171840	ptg000021l.1924	SAC3 family protein B OS=Arabidopsis thaliana OX=3702 GN=SAC3B PE=1 SV=1	NA	GO:0010467 (gene expression),GO:0044030 (regulation of DNA methylation),GO:0051028 (mRNA transport),GO:0051641 (cellular localization),GO:0016740 (transferase activity),GO:0005635 (nuclear envelope),GO:0005737 (cytoplasm),GO:0034399 (nuclear periphery),GO:0140513 (nuclear protein-containing complex)	NA	NA	K23719	SAC3; nuclear mRNA export protein SAC3	03019 Messenger RNA biogenesis [BR:ko03019];	09182 Protein families: genetic information processing;	NA	H-III-3	254.479	221.358	317.635	208.613	263.759	337.953	234.241	396.523	442.647	266.649	299.191	379.405	386.759	339.207	332.681	S-III-1	355.873	173.401	384.38	384.647	410.811	664.773	432.01	490.728	484.39	360.793	460.6	K-IV-7	228.025	277.387	180.359	200.714	202.661	197.673	178.353	402.771	247.621	288.754	342.346	349.644
PvKer.07.g171850	ptg000021l.1923	Peptide methionine sulfoxide reductase B5 OS=Oryza sativa subsp. japonica OX=39947 GN=MSRB5 PE=2 SV=1	NA	GO:0030091 (protein repair),GO:0034599 (cellular response to oxidative stress),GO:0033743 (peptide-methionine (R)-S-oxide reductase activity),GO:0046872 (metal ion binding),GO:0070191 (methionine-R-sulfoxide reductase activity),GO:0005829 (cytosol),GO:0009507 (chloroplast)	NA	NA	K07305	msrB; peptide-methionine (R)-S-oxide reductase [EC:1.8.4.12]	99980 Enzymes with EC numbers;	09191 Unclassified: metabolism;	NA	H-II-1	190.545	66.0855	68.2276	76.2867	57.2072	61.418	53.6005	31.7903	35.4225	55.5475	69.465	38.7219	38.9612	62.6606	52.0824	S-III-7	136.382	114.555	74.8552	43.9041	58.94	66.7871	49.2555	44.4147	42.5679	78.1938	65.9499	K-IV-3	378.593	381.222	445.681	467.908	511.431	722.726	513.831	306.06	669.334	435.957	415.58	337.033
PvKer.07.g171860	ptg000021l.1922	---NA---	NA	NA	NA	NA	K18177	COA4; cytochrome c oxidase assembly factor 4	04714 Thermogenesis [PATH:ko04714]; 03029 Mitochondrial biogenesis [BR:ko03029];	09159 Environmental adaptation; 09182 Protein families: genetic information processing;	NA	H-II-5	41.6835	33.305	22.3165	33.518	35.8546	44.6188	29.3039	14.1682	25.7107	32.523	46.3723	18.0842	8.29541	12.8241	13.5832	S-III-7	45.305	34.567	28.37	22.6972	19.8063	27.6475	21.1986	12.9802	21.3537	38.3372	34.9164	K-III-2	68.7909	71.4662	54.6065	33.819	39.8545	64.8657	16.8744	19.0941	20.2609	20.6572	26.4011	0
PvKer.07.g171870	ptg000021l.1921	Putative E3 ubiquitin-protein ligase RF298 OS=Arabidopsis thaliana OX=3702 GN=RF298 PE=2 SV=1	NA	GO:0005515 (protein binding)	NA	NA	NA	NA	NA	NA	NA	H-III-3	305.362	392.303	336.724	487.079	408.461	416.783	518.164	552.17	491.136	462.927	472.603	598.721	747.634	710.246	620.078	S-III-1	510.004	469.84	473.408	646.484	569.948	491.842	594.658	584.408	544.468	566.263	508.387	K-III-2	461.675	398.75	461.326	532.014	512.213	277.448	464.154	539.175	442.753	257.802	563.52	306.38
PvKer.07.g171880	ptg000021l.1920.1.631471f0	Pyruvate, phosphate dikinase, chloroplastic OS=Mesembryanthemum crystallinum OX=3544 GN=PPD PE=2 SV=1	NA	GO:0006090 (pyruvate metabolic process),GO:0015979 (photosynthesis),GO:0016310 (phosphorylation),GO:0005524 (ATP binding),GO:0016301 (kinase activity),GO:0046872 (metal ion binding),GO:0050242 (pyruvate, phosphate dikinase activity),GO:0009507 (chloroplast)	NA	NA	K01006	ppdK; pyruvate, orthophosphate dikinase [EC:2.7.9.1]	00010 Glycolysis / Gluconeogenesis [PATH:ko00010]; 00620 Pyruvate metabolism [PATH:ko00620]; 00710 Carbon fixation in photosynthetic organisms [PATH:ko00710]; 00720 Carbon fixation pathways in prokaryotes [PATH:ko00720];	09101 Carbohydrate metabolism; 09102 Energy metabolism;	NA	H-III-3	102.39	27.1442	76.4462	199.985	68.0804	110.767	135.539	108.917	131.81	66.591	152.853	122.623	292.22	218.571	191.942	S-III-1	99.832	82.2458	93.8613	171.072	123.134	114.285	109.739	111.504	150.88	72.0283	147.441	K-III-3	9.3515	11.6091	53.7548	39.1445	65.327	55.3425	30.1634	75.5229	37.425	64.7521	56.6096	31.5105
PvKer.07.g171890	ptg000021l.1919	Uncharacterized tRNA/rRNA methyltransferase slr0955 OS=Synechocystis sp. (strain PCC 6803 / Kazusa) OX=1111708 GN=slr0955 PE=3 SV=1	NA	GO:0006396 (RNA processing),GO:0003723 (RNA binding),GO:0008173 (RNA methyltransferase activity)	NA	NA	NA	NA	NA	NA	NA	H-III-1	72.7727	67.2449	68.2967	44.1263	59.0626	68.6905	48.324	54.1774	57.5858	73.9874	91.117	45.6637	39.2918	44.4943	39.1136	S-II-2	89.7826	50.7787	45.1278	35.4662	37.6223	55.9031	44.9643	49.947	48.5362	51.5655	68.9409	K-IV-2	90.1763	51.8607	37.3271	45.6015	58.1248	72.0666	66.2416	73.4577	146.41	81.2056	171.896	262.959
PvKer.07.g171900	ptg000021l.1918	---NA---	NA	GO:0003824 (catalytic activity)	NA	NA	NA	NA	NA	NA	NA	H-II-1	149.74	72.1612	166.958	28.1849	45.0593	59.1671	32.6568	24.903	22.0615	14.5531	47.9432	25.3227	7.85392	8.09455	15.784	S-II-1	36.2112	7.40783	23.8539	23.9921	22.9096	27.8248	6.62608	10.0418	5.42666	14.4562	11.4869	K-III-1	10.6641	18.4906	5.95725	1.31784	4.58078	2.85295	2.33376	4.46913	1.8594	3.97816	0	0
PvKer.07.g171910	ptg000021l.1917	Protein DMP2 OS=Arabidopsis thaliana OX=3702 GN=DMP2 PE=2 SV=1	NA	GO:0009838 (abscission),GO:0061025 (membrane fusion),GO:0090148 (membrane fission),GO:0090158 (endoplasmic reticulum membrane organization),GO:0090693 (plant organ senescence),GO:0005783 (endoplasmic reticulum),GO:0009705 (plant-type vacuole membrane)	NA	NA	NA	NA	NA	NA	NA	NA	0	0.462931	0	0	0	0	0	0	0	0	0	0	0	0	0	NA	0	0	0	0	0	0	0	0	0	0	0	NA	0	0	0	0	0	0	0	0	0	0	0	0
PvKer.07.g171920	ptg000021l.1916	Protein DMP2 OS=Arabidopsis thaliana OX=3702 GN=DMP2 PE=2 SV=1	NA	GO:0009838 (abscission),GO:0061025 (membrane fusion),GO:0090148 (membrane fission),GO:0090158 (endoplasmic reticulum membrane organization),GO:0090693 (plant organ senescence),GO:0005783 (endoplasmic reticulum),GO:0009705 (plant-type vacuole membrane)	NA	NA	NA	NA	NA	NA	NA	H-IV-1	0	0	0	7.32359	0.537491	0.704897	0.211568	0.780349	11.5346	2.06528	8.29866	3.13722	4.22066	3.2682	3.13175	S-IV-1	15.7965	9.49172	21.0697	14.7362	37.388	5.80326	25.0372	9.5342	20.9371	40.2401	25.7686	NA	0	0	0	0	0	3.39637	0.760661	2.43535	3.4724	0	0	42.9825
PvKer.07.g171930	ptg000021l.1915	Protein DMP2 OS=Arabidopsis thaliana OX=3702 GN=DMP2 PE=2 SV=1	NA	GO:0009838 (abscission),GO:0061025 (membrane fusion),GO:0090148 (membrane fission),GO:0090158 (endoplasmic reticulum membrane organization),GO:0090693 (plant organ senescence),GO:0005783 (endoplasmic reticulum),GO:0009705 (plant-type vacuole membrane)	NA	NA	NA	NA	NA	NA	NA	H-IV-2	6.57765	9.96115	8.56224	6.68018	6.83188	4.89584	2.97513	8.55453	57.4725	13.8917	63.883	73.8634	356.418	175.722	101.783	S-IV-1	9.99611	1.91272	8.88225	11.6621	8.64493	15.3011	62.5415	94.85	112.39	180.119	215.802	NA	0.752743	0.668039	0	2.91528	1.6996	15.0799	2.23677	18.514	3.099	58.6934	2.86499	82.7693
PvKer.07.g171940	ptg000021l.1914	---NA---	NA	NA	NA	NA	NA	NA	NA	NA	NA	H-II-4	4615.36	3765.71	3769.11	4129.92	2958.44	761.742	2000.74	1881.82	2868.64	360.293	794.27	2127.78	1872.85	1683.95	3063.28	S-II-3	2083.86	2888.72	2018.81	2536.46	2333.05	871.221	1993.22	2653.63	2987.85	369.102	1437.51	K-IV-7	494.827	534.023	369.409	578.205	1111.53	2194.95	907.601	2050.19	1001.6	628.102	824.608	779.299
PvKer.07.g171950	ptg000021l.1913	Uncharacterized protein At4g15545 OS=Arabidopsis thaliana OX=3702 GN=At4g15545 PE=1 SV=1	NA	GO:0080119 (ER body organization),GO:0043621 (protein self-association),GO:0005783 (endoplasmic reticulum),GO:0010168 (ER body)	NA	NA	NA	NA	NA	NA	NA	H-II-4	1787.67	1356.62	629.957	748.732	514.27	217.031	402.198	358.897	513.826	473.415	438.393	425.862	377.063	508.751	608.924	S-II-3	540.876	803.756	436.908	624.456	453.067	241.772	332.444	312.844	448.086	508.75	373.348	K-III-1	368.9	313.028	339.402	270.176	266.197	389.041	182.219	254.058	176.585	231.116	164.752	236.827
PvKer.07.g171960	ptg000021l.1912	Receptor-like cytosolic serine/threonine-protein kinase RBK2 OS=Arabidopsis thaliana OX=3702 GN=RBK2 PE=1 SV=1	NA	GO:0006468 (protein phosphorylation),GO:0010476 (gibberellin mediated signaling pathway),GO:0050832 (defense response to fungus),GO:0051781 (positive regulation of cell division),GO:0071369 (cellular response to ethylene stimulus),GO:1905393 (plant organ formation),GO:0000166 (nucleotide binding),GO:0004672 (protein kinase activity),GO:0051020 (GTPase binding),GO:0005634 (nucleus),GO:0005829 (cytosol),GO:0012505 (endomembrane system),GO:0016020 (membrane)	RLK-Pelle_RLCK-VI	NA	NA	NA	NA	NA	NA	H-IV-2	4.19229	6.06588	2.8692	3.12244	13.9173	2.99179	3.39827	4.63075	25.9611	2.59983	4.43889	34.7252	117.33	87.5827	70.4847	S-IV-1	4.18017	5.00777	4.34601	5.50615	17.4174	15.5146	16.5412	52.8262	48.3887	28.2786	122.751	NA	0	1.53724	12.8628	0	1.82676	7.74373	0.760661	6.02645	1.90656	57.1241	0.446047	0
PvKer.07.g171970	ptg000021l.1911	Probable prolyl 4-hydroxylase 4 OS=Arabidopsis thaliana OX=3702 GN=P4H4 PE=2 SV=1	NA	GO:0018401 (peptidyl-proline hydroxylation to 4-hydroxy-L-proline),GO:0004656 (procollagen-proline 4-dioxygenase activity),GO:0005506 (iron ion binding),GO:0031418 (L-ascorbic acid binding),GO:0005789 (endoplasmic reticulum membrane)	NA	NA	K00472	P4HA; prolyl 4-hydroxylase [EC:1.14.11.2]	00330 Arginine and proline metabolism [PATH:ko00330];	09105 Amino acid metabolism;	NA	H-IV-2	255.459	244.954	253.193	409.53	184.055	148.201	271.533	186.347	198.818	233.255	312.843	395.352	479.34	520.492	436.573	S-II-1	936.957	1010.9	790.447	409.824	589.961	160.261	224.785	199.42	160.482	161.011	192.457	K-IV-3	711.984	571.409	968.194	665.575	524.306	448.772	526.593	372.612	633.422	848.073	622.288	526.514
PvKer.07.g171980	ptg000021l.1910	Histidine-containing phosphotransfer protein 1 OS=Arabidopsis thaliana OX=3702 GN=AHP1 PE=1 SV=1	NA	GO:0000160 (phosphorelay signal transduction system),GO:0009557 (antipodal cell differentiation),GO:0009560 (embryo sac egg cell differentiation),GO:0009736 (cytokinin-activated signaling pathway),GO:0009825 (multidimensional cell growth),GO:0016310 (phosphorylation),GO:0009927 (histidine phosphotransfer kinase activity),GO:0043424 (protein histidine kinase binding),GO:0005634 (nucleus),GO:0005829 (cytosol)	NA	NA	K14490	AHP; histidine-containing phosphotransfer peotein	04075 Plant hormone signal transduction [PATH:ko04075];	09132 Signal transduction;	CK Signaling	H-IV-6	14.5213	11.6688	13.4669	56.5624	59.6997	35.2616	44.9914	36.1983	55.9335	68.9339	48.7377	29.8674	18.0737	7.09277	11.5135	S-III-1	8.57864	5.76286	6.79528	27.8424	30.5849	22.5771	22.992	40.179	24.888	45.2866	29.9685	K-III-1	984.696	963.32	844.895	631.826	472.138	636.303	224.765	129.081	364.822	343.251	193.164	105.846
PvKer.07.g171990	ptg000021l.1909	Nucleoside hydrolase 3 OS=Arabidopsis thaliana OX=3702 GN=NSH3 PE=1 SV=1	NA	GO:0006148 (inosine catabolic process),GO:0006154 (adenosine catabolic process),GO:0009611 (response to wounding),GO:0009753 (response to jasmonic acid),GO:0047622 (adenosine nucleosidase activity),GO:0047724 (inosine nucleosidase activity),GO:0005737 (cytoplasm),GO:0048046 (apoplast)	NA	NA	NA	NA	NA	NA	NA	H-II-5	2.68843	19.313	15.1878	12.4345	14.5628	1.00173	10.8826	14.1039	4.37344	8.9664	15.6118	4.35428	2.78796	0.629776	9.39525	S-III-9	1.20384	1.18246	4.81967	8.97306	3.01069	1.44736	3.96158	2.78115	2.07053	2.42139	2.71813	NA	0.300611	1.57041	0	0	0	1.3395	0	1.48046	0	0	0.892095	6.53331
PvKer.07.g172000	ptg000021l.1908	---NA---	NA	NA	NA	NA	NA	NA	NA	NA	NA	H-II-5	445.495	488.149	351.671	123.784	283.424	142.663	169.601	166.528	146.315	212.32	219.657	141.069	89.3169	110.843	91.713	S-II-1	143.38	174.906	176.337	98.5886	127.498	75.3252	64.9619	116.455	82.4059	115.259	74.8532	K-III-5	202.526	215.087	231.691	365.363	281.493	299.982	351.626	157.546	287.533	187.469	153.435	90.0213
PvKer.07.g172010	ptg000021l.1907	LEC14B homolog OS=Prunus armeniaca OX=36596 PE=2 SV=1	NA	GO:0005515 (protein binding),GO:0005654 (nucleoplasm),GO:0080008 (Cul4-RING E3 ubiquitin ligase complex)	NA	NA	K11801	DCAF11; DDB1- and CUL4-associated factor 11	04121 Ubiquitin system [BR:ko04121];	09182 Protein families: genetic information processing;	NA	H-IV-2	216.301	208.323	212.499	267.417	252.521	172.981	257.48	214.093	208.196	236.24	231.39	227.373	285.054	255.29	327.323	S-III-9	188.778	222.823	197.443	252.094	237.262	176.853	222.15	221.278	210.648	187.413	227.181	K-IV-1	100.347	86.5888	115.26	645.661	766.571	647.626	893.106	756.261	1027.07	1046.95	980.427	676.807
PvKer.07.g172020	ptg000021l.1906	Sugar transporter ERD6-like 16 OS=Arabidopsis thaliana OX=3702 GN=At5g18840 PE=2 SV=2	NA	GO:0006829 (zinc ion transport),GO:0034219 (carbohydrate transmembrane transport),GO:0005515 (protein binding),GO:0051119 (sugar transmembrane transporter activity),GO:0005634 (nucleus),GO:0009705 (plant-type vacuole membrane)	NA	NA	K03444	ERD6, ESL1; MFS transporter, SP family, ERD6-like sugar transporter	02000 Transporters [BR:ko02000];	09183 Protein families: signaling and cellular processes;	NA	H-II-1	166.929	30.9253	52.5777	64.4574	75.8772	31.4023	64.8168	49.28	72.6214	70.6587	105.282	62.8179	30.8438	41.5517	40.3552	S-IV-1	133.456	14.0004	27.1759	50.0588	42.0142	49.021	60.5336	53.7245	81.7291	82.7483	119.567	K-III-1	223.385	432.106	312.012	98.7471	220.158	180.576	49.2274	84.1064	275.4	188.309	527.179	397.418
PvKer.07.g172030	ptg000021l.1905	Retrovirus-related Pol polyprotein from transposon RE2 OS=Arabidopsis thaliana OX=3702 GN=RE2 PE=4 SV=1	NA	GO:0090304 (nucleic acid metabolic process),GO:0005488 (binding),GO:0016787 (hydrolase activity)	NA	NA	NA	NA	NA	NA	NA	NA	0	0	0	0	0	0	0	0.307767	0	0	0	0	0	0	0	NA	0	0	0	0.284044	0.906414	0.474189	0	0.185454	0	0	0	NA	0	0	0	0	0	0	0	0	0	0	0	0
PvKer.07.g172040	ptg000021l.1904	Squamosa promoter-binding-like protein 7 OS=Arabidopsis thaliana OX=3702 GN=SPL7 PE=1 SV=2	NA	GO:0006355 (regulation of DNA-templated transcription),GO:0035874 (cellular response to copper ion starvation),GO:0048638 (regulation of developmental growth),GO:0003677 (DNA binding),GO:0042803 (protein homodimerization activity),GO:0016607 (nuclear speck)	NA	TF_SBP	NA	NA	NA	NA	NA	H-IV-2	527.96	520.373	472.979	424.176	455.972	386.372	410.9	480.98	487.804	369.159	501.153	553.572	532.837	503.64	550.783	S-III-1	562.668	458.54	414.608	454.308	452.519	494.278	480.632	554.393	549.586	456.759	552.749	K-IV-7	107.55	101.016	63.3838	135.763	143.24	185.238	172.249	260.116	162.903	239.125	164.553	317.127
PvKer.07.g172050	ptg000021l.1903	---NA---	NA	NA	NA	NA	NA	NA	NA	NA	NA	NA	0	0	0	0	0	0	0	0	0	0	0	0	0	0	0	NA	0	0	0	0	0	0	0	0	0	0	0	NA	0	0	0	0	0	0	0	0	0	0	0	0
PvKer.07.g172060	ptg000021l.1902	Retrovirus-related Pol polyprotein from transposon gypsy OS=Drosophila melanogaster OX=7227 GN=pol PE=4 SV=1	NA	GO:0003824 (catalytic activity)	NA	NA	NA	NA	NA	NA	NA	NA	0	0	0	0	0	0	0	0	0	0	0	0	0	0	0	NA	0	0	0	0	0	0	0	0	0	0	0	NA	0	0	0	0	0	0	0	0	0	0	0	0
PvKer.07.g172070	ptg000021l.1901	---NA---	NA	NA	NA	NA	NA	NA	NA	NA	NA	NA	0	0	0	0	0	0	0	0	0	0	0	0	0	0	0	NA	0	0	0	0	0	0	0	0	0	0	0	NA	0	0	0	0	0	0	0	0	0	0	0	0
PvKer.07.g172080	ptg000021l.1900	Serine/arginine-rich SC35-like splicing factor SCL28 OS=Arabidopsis thaliana OX=3702 GN=SCL28 PE=1 SV=1	NA	GO:0000381 (regulation of alternative mRNA splicing, via spliceosome),GO:0000395 (mRNA 5'-splice site recognition),GO:0003729 (mRNA binding),GO:0042802 (identical protein binding),GO:0005681 (spliceosomal complex),GO:0005737 (cytoplasm),GO:0016607 (nuclear speck),GO:0035061 (interchromatin granule)	NA	NA	K12900	SRSF10, FUSIP1; serine/arginine-rich splicing factor 10	03040 Spliceosome [PATH:ko03040]; 01009 Protein phosphatases and associated proteins [BR:ko01009]; 03041 Spliceosome [BR:ko03041];	09121 Transcription; 09181 Protein families: metabolism; 09182 Protein families: genetic information processing;	NA	H-II-1	322.082	263.924	232.907	213.506	198.05	172.762	165.088	161.417	198.493	227.394	270.906	192.059	159.874	187.816	183.239	S-II-2	280.876	226.074	203.463	172.865	197	194.908	191.292	220.623	225.723	283.579	291.36	K-IV-4	433.921	341.311	177.866	221.738	289.869	360.385	196.568	191.05	369.63	367.169	408.315	613.491
PvKer.07.g172090	ptg000021l.1899	NADH dehydrogenase [ubiquinone] 1 alpha subcomplex subunit 8-B OS=Arabidopsis thaliana OX=3702 GN=At5g18800 PE=1 SV=1	NA	GO:0005747 (mitochondrial respiratory chain complex I)	NA	NA	K03952	NDUFA8; NADH dehydrogenase (ubiquinone) 1 alpha subcomplex subunit 8	00190 Oxidative phosphorylation [PATH:ko00190]; 04723 Retrograde endocannabinoid signaling [PATH:ko04723]; 04714 Thermogenesis [PATH:ko04714]; 05208 Chemical carcinogenesis - reactive oxygen species [PATH:ko05208]; 05010 Alzheimer disease [PATH:ko05010]; 05012 Parkinson disease [PATH:ko05012]; 05014 Amyotrophic lateral sclerosis [PATH:ko05014]; 05016 Huntington disease [PATH:ko05016]; 05020 Prion disease [PATH:ko05020]; 05022 Pathways of neurodegeneration - multiple diseases [PATH:ko05022]; 05415 Diabetic cardiomyopathy [PATH:ko05415]; 04932 Non-alcoholic fatty liver disease [PATH:ko04932];	09102 Energy metabolism; 09156 Nervous system; 09159 Environmental adaptation; 09161 Cancer: overview; 09164 Neurodegenerative disease; 09166 Cardiovascular disease; 09167 Endocrine and metabolic disease;	NA	H-III-1	326.845	469.183	395.461	365.421	390.931	289.35	355.924	261.912	258.833	461.445	488.939	324.088	294.106	375.692	294.412	S-III-7	366.023	429.744	295.869	255.59	259.035	214.852	267.275	247.957	225.662	386.777	266.021	K-IV-3	1136.34	1076.51	768.958	897.051	624.015	989.064	720.409	387.119	1254.27	1012.47	871.246	576.461
PvKer.07.g172100	ptg000021l.1898	Probable 1-deoxy-D-xylulose-5-phosphate synthase, chloroplastic OS=Capsicum annuum OX=4072 GN=TKT2 PE=2 SV=1	NA	GO:0009228 (thiamine biosynthetic process),GO:0015995 (chlorophyll biosynthetic process),GO:0016114 (terpenoid biosynthetic process),GO:0052865 (1-deoxy-D-xylulose 5-phosphate biosynthetic process),GO:0008661 (1-deoxy-D-xylulose-5-phosphate synthase activity),GO:0046872 (metal ion binding),GO:0009570 (chloroplast stroma)	NA	NA	K01662	dxs; 1-deoxy-D-xylulose-5-phosphate synthase [EC:2.2.1.7]	00730 Thiamine metabolism [PATH:ko00730]; 00900 Terpenoid backbone biosynthesis [PATH:ko00900];	09108 Metabolism of cofactors and vitamins; 09109 Metabolism of terpenoids and polyketides;	NA	H-IV-6	518.818	367.524	758.761	258.629	330.466	209.16	271.283	425.698	560.933	389.924	1131.63	631.024	229.718	194.509	172.347	S-IV-1	703.258	307.405	614.199	288.51	302.138	244.659	323.359	692.292	651.601	416.158	690.391	K-III-1	1974.38	1536.46	915.399	261.379	260.108	236.803	114.598	122.193	50.2054	40.2228	8.53206	62.4341
PvKer.07.g172110	ptg000021l.1897	---NA---	NA	NA	NA	NA	NA	NA	NA	NA	NA	NA	0	0	0	0	0	0	0	0	0	0	0	0	0	0	0	NA	0	0	0	0	0	0	0	0	0	0	0	NA	0	0	0.428903	0	0.424899	0	0	0	0	0	0	0
PvKer.07.g172120	ptg000021l.1896	Peroxidase 24 OS=Arabidopsis thaliana OX=3702 GN=PER24 PE=2 SV=1	AA2	GO:0006979 (response to oxidative stress),GO:0009269 (response to desiccation),GO:0009409 (response to cold),GO:0009664 (plant-type cell wall organization),GO:0009808 (lignin metabolic process),GO:0042538 (hyperosmotic salinity response),GO:0004601 (peroxidase activity),GO:0020037 (heme binding),GO:0110165 (cellular anatomical entity)	NA	NA	NA	NA	NA	NA	NA	NA	0	0	0	0	0.226076	0	0	0	0	0	0.235295	0	0	0	0	NA	0	0	0	0	0	0	0	0	0	0	0	NA	0	0	0	0	0	0	0	0	0	0	0	0
PvKer.07.g172130	ptg000021l.1895	Peroxidase 24 OS=Arabidopsis thaliana OX=3702 GN=PER24 PE=2 SV=1	AA2	GO:0006979 (response to oxidative stress),GO:0009269 (response to desiccation),GO:0009409 (response to cold),GO:0009664 (plant-type cell wall organization),GO:0009808 (lignin metabolic process),GO:0042538 (hyperosmotic salinity response),GO:0004601 (peroxidase activity),GO:0020037 (heme binding),GO:0005737 (cytoplasm),GO:0043231 (intracellular membrane-bounded organelle)	NA	NA	NA	NA	NA	NA	NA	NA	0	0	0	0	0	0	0	0	0	0	0	0	0	0	0	NA	0	0	0	0	0	0	0	0	0	0	0	NA	0	0	0	0	0	0	0	0	0	0	0	0
PvKer.07.g172140	ptg000021l.1894	---NA---	NA	NA	NA	NA	NA	NA	NA	NA	NA	NA	0	0	0	0	0	0	0	0	0	0	0	0	0	0	0	NA	0	0	0	0	0	0	0	0	0	0	0	NA	0	0	0	0	0	0	0	0	0	0	0	0
PvKer.07.g172150	ptg000021l.1893	Peroxidase 24 OS=Arabidopsis thaliana OX=3702 GN=PER24 PE=2 SV=1	AA2	GO:0006979 (response to oxidative stress),GO:0009269 (response to desiccation),GO:0009409 (response to cold),GO:0042538 (hyperosmotic salinity response),GO:0004601 (peroxidase activity),GO:0020037 (heme binding),GO:0110165 (cellular anatomical entity)	NA	NA	NA	NA	NA	NA	NA	NA	0	0	0	0	0	0	0	0	0	0	0	0	0	0	0	NA	0	0	0	0	0	0	0	0	0	0	0	NA	0	0	0	0	0	0	0	0	0	0	0	0
PvKer.07.g172160	ptg000021l.1892	Peroxidase 3 OS=Arabidopsis thaliana OX=3702 GN=PER3 PE=2 SV=1	AA2	GO:0006979 (response to oxidative stress),GO:0009269 (response to desiccation),GO:0009409 (response to cold),GO:0009987 (cellular process),GO:0042538 (hyperosmotic salinity response),GO:0004601 (peroxidase activity),GO:0020037 (heme binding),GO:0005783 (endoplasmic reticulum),GO:0009505 (plant-type cell wall)	NA	NA	K00430	E1.11.1.7; peroxidase [EC:1.11.1.7]	00940 Phenylpropanoid biosynthesis [PATH:ko00940];	09110 Biosynthesis of other secondary metabolites;	NA	H-IV-2	2.19481	0	0.794965	20.4179	3.8964	7.30474	1.9379	1.51197	9.74415	0.271093	8.67371	37.2861	103.209	186.951	169.187	S-II-1	17.2639	60.3891	43.2566	28.8524	12.3361	32.9287	13.3161	68.3469	17.3842	16.6654	25.2296	NA	0	0	0	1.31784	0	3.26052	0	1.62357	0	14.3723	0.954996	0
PvKer.07.g172170	ptg000021l.1891	---NA---	NA	NA	NA	NA	NA	NA	NA	NA	NA	NA	3.92963	2.88779	2.62061	35.8723	0.996823	0	0.220015	0	1.54655	0.532149	0.235295	0	0.258303	0	0.407296	S-II-1	313.899	444.024	278.484	39.7632	76.0012	9.15777	13.287	7.7679	2.043	1.03414	0.829663	NA	0	0	0	0	0	0	1.24613	0.759444	0	0	0	0
PvKer.07.g172180	ptg000021l.1890	---NA---	NA	NA	NA	NA	NA	NA	NA	NA	NA	NA	0.763621	2.13829	0.197246	2.30616	1.03949	0.704897	1.04725	0.604331	0.313569	0.751511	0.735765	0.441487	0.638914	0.166256	0.453497	NA	0.776885	1.39608	0.776935	0.814101	0.232965	0.243293	0.409378	0.868599	0.206761	0.354961	1.32552	NA	0.977595	0.736282	0.428903	0	0	0.27171	0.760661	0.162357	1.09644	2.9562	0	0
PvKer.07.g172190	ptg000021l.1889	Probable E3 ubiquitin ligase SUD1 OS=Arabidopsis thaliana OX=3702 GN=SUD1 PE=1 SV=1	NA	GO:0008270 (zinc ion binding)	NA	NA	NA	NA	NA	NA	NA	H-III-1	471.517	598.27	335.199	274.921	285.097	151.199	350.731	395.182	298.924	587.467	339.371	235.137	274.014	309.169	323.815	S-II-2	489.195	868.333	480.427	353.959	394.722	217.762	419.037	347.842	257.011	930.281	426.934	K-III-2	372.818	473.145	372.987	416.665	400.187	231.47	250.9	187.997	166.236	76.0781	162.017	172.204
PvKer.07.g172200	ptg000021l.1888	Mediator of DNA damage checkpoint protein 1 OS=Sus scrofa OX=9823 GN=MDC1 PE=3 SV=1	NA	GO:0006974 (cellular response to DNA damage stimulus),GO:0005515 (protein binding),GO:0005654 (nucleoplasm)	NA	NA	K20780	MDC1; mediator of DNA damage checkpoint protein 1	03400 DNA repair and recombination proteins [BR:ko03400];	09182 Protein families: genetic information processing;	NA	H-III-3	67.9282	64.0344	78.8372	50.2212	86.8511	53.5198	75.5735	102.598	94.486	50.7169	74.6947	93.9397	82.5096	82.1541	65.8834	S-III-1	60.9396	50.2693	67.1575	81.2406	83.6969	72.7742	88.8949	117.011	109.116	67.7873	99.7211	K-III-1	182.866	110.841	97.0526	110.696	129.984	54.1704	153.481	231.634	134.552	91.333	134.578	89.451
PvKer.07.g172210	ptg000021l.1887	---NA---	NA	NA	NA	NA	NA	NA	NA	NA	NA	H-II-1	10.5895	8.49075	2.01159	5.24076	1.62683	0	1.30348	0.153884	0.634858	0	0	0	0	0	0.703346	S-II-1	5.27769	24.8438	5.44907	2.20585	1.851	0.740682	0.401616	0	0	0	0	NA	3.70379	1.20316	0	0	0.424899	1.73402	0	0	0	0	0	0
PvKer.07.g172220	ptg000021l.1886	DnaJ homolog subfamily B member 12 OS=Mus musculus OX=10090 GN=Dnajb12 PE=1 SV=2	NA	GO:0000122 (negative regulation of transcription by RNA polymerase II),GO:0006457 (protein folding),GO:0010033 (response to organic substance),GO:0033554 (cellular response to stress),GO:0005515 (protein binding),GO:0005634 (nucleus),GO:0005829 (cytosol),GO:0012505 (endomembrane system),GO:0016020 (membrane)	NA	NA	NA	NA	NA	NA	NA	H-III-3	273.484	253.238	304.737	256.913	305.74	272.38	280.818	396.436	359.399	270.805	275.647	267.145	245.846	257.826	253.584	S-III-1	270.809	230.893	274.512	407.864	339.891	466.096	421.265	374.143	370.081	355.163	413.681	K-III-1	453.002	494.483	288.017	306.503	310.123	174.463	316.61	375.856	323.68	391.22	304.575	384.516
PvKer.07.g172230	ptg000021l.1885	Pentatricopeptide repeat-containing protein At2g36980, mitochondrial OS=Arabidopsis thaliana OX=3702 GN=PCMP-E73 PE=2 SV=1	NA	GO:0009451 (RNA modification),GO:0003723 (RNA binding),GO:0043231 (intracellular membrane-bounded organelle)	NA	NA	NA	NA	NA	NA	NA	H-II-5	4.04794	2.42486	5.57697	2.55357	10.032	6.32282	3.91832	2.66032	3.3746	2.9218	1.85925	3.11489	2.30207	2.24802	5.08285	S-III-9	2.84084	1.67414	3.42044	6.32374	8.33032	7.811	3.51773	4.36247	6.21834	1.54547	2.44537	K-IV-2	2.65286	4.91786	6.76908	7.73747	4.11022	5.48432	6.35912	9.87733	7.67463	0	23.682	6.53331
PvKer.07.g172240	ptg000021l.1884.4.631471dc	Bifunctional 3-dehydroquinate dehydratase/shikimate dehydrogenase, chloroplastic OS=Arabidopsis thaliana OX=3702 GN=EMB3004 PE=1 SV=1	NA	GO:0008652 (amino acid biosynthetic process),GO:0009073 (aromatic amino acid family biosynthetic process),GO:0009423 (chorismate biosynthetic process),GO:0009793 (embryo development ending in seed dormancy),GO:0019632 (shikimate metabolic process),GO:0003855 (3-dehydroquinate dehydratase activity),GO:0004764 (shikimate 3-dehydrogenase (NADP+) activity),GO:0050661 (NADP binding),GO:0009507 (chloroplast)	NA	NA	K13832	aroDE, DHQ-SDH; 3-dehydroquinate dehydratase / shikimate dehydrogenase [EC:4.2.1.10 1.1.1.25]	00400 Phenylalanine, tyrosine and tryptophan biosynthesis [PATH:ko00400]; 00999 Biosynthesis of various plant secondary metabolites [PATH:ko00999];	09105 Amino acid metabolism; 09110 Biosynthesis of other secondary metabolites;	NA	H-IV-2	956.55	1588.15	1615.55	1358.06	1169.63	1076.83	1161.99	1200.02	1043.13	1008.2	1319.22	1312.14	1199.47	1359.57	1464.53	S-II-3	1254.37	1373.56	1252.42	1260.6	1082.13	895.892	1018.46	986.742	912.472	852.174	880.636	K-IV-6	672.776	485.934	952.706	641.897	411.626	535.317	572.596	598.862	617.92	777.948	640.568	551.319
PvKer.07.g172250	ptg000021l.1883.1.631471d9	Chromatin structure-remodeling complex protein SYD OS=Arabidopsis thaliana OX=3702 GN=SYD PE=1 SV=1	NA	GO:0006303 (double-strand break repair via nonhomologous end joining),GO:0006338 (chromatin remodeling),GO:0009408 (response to heat),GO:0009414 (response to water deprivation),GO:0009611 (response to wounding),GO:0009651 (response to salt stress),GO:0009826 (unidimensional cell growth),GO:0009908 (flower development),GO:0010078 (maintenance of root meristem identity),GO:0010104 (regulation of ethylene-activated signaling pathway),GO:0010199 (organ boundary specification between lateral organs and the meristem),GO:0010231 (maintenance of seed dormancy),GO:0010492 (maintenance of shoot apical meristem identity),GO:0040029 (epigenetic regulation of gene expression),GO:0045944 (positive regulation of transcription by RNA polymerase II),GO:0061780 (mitotic cohesin loading),GO:1900150 (regulation of defense response to fungus),GO:2000022 (regulation of jasmonic acid mediated signaling pathway),GO:0004386 (helicase activity),GO:0005524 (ATP binding),GO:0016887 (ATP hydrolysis activity),GO:0031490 (chromatin DNA binding),GO:0042393 (histone binding),GO:0140658 (ATP-dependent chromatin remodeler activity),GO:0005737 (cytoplasm),GO:0016586 (RSC-type complex)	NA	TR_SNF2	NA	NA	NA	NA	NA	H-III-3	774.61	640.805	933.438	778.31	757.189	1652.9	1155.72	2518.4	2080.34	1036.34	1009.28	1781.51	2002.86	1710.91	1647.76	S-III-1	1267.11	718.826	1110.38	2108.07	2145.58	3127.3	1951.75	2486.46	2501.82	1253.55	1941.78	K-IV-5	1376.67	1261.98	1639.95	1013.03	844.914	797.583	786.946	2452.19	1083.31	1872.01	1498.46	1373.93
PvKer.07.g172260	ptg000021l.1882	---NA---	NA	NA	NA	NA	NA	NA	NA	NA	NA	NA	0	0	0	0	0	0	0	0	0	0	0	0	0	0	0	NA	0	0	0	0	0	0	0	0	0	0	0	NA	0	0	0	0	0	0	0	0	0	0	0	0
PvKer.07.g172270	ptg000021l.1881	Serine/threonine-protein kinase RUNKEL OS=Arabidopsis thaliana OX=3702 GN=RUK PE=1 SV=1	NA	GO:0000914 (phragmoplast assembly),GO:0006468 (protein phosphorylation),GO:0007224 (smoothened signaling pathway),GO:0009556 (microsporogenesis),GO:0010245 (radial microtubular system formation),GO:0010342 (endosperm cellularization),GO:0010975 (regulation of neuron projection development),GO:0021591 (ventricular system development),GO:0022010 (central nervous system myelination),GO:0022038 (corpus callosum development),GO:0030534 (adult behavior),GO:0032053 (ciliary basal body organization),GO:0035082 (axoneme assembly),GO:0035176 (social behavior),GO:0036445 (neuronal stem cell division),GO:0044458 (motile cilium assembly),GO:0046328 (regulation of JNK cascade),GO:0051090 (regulation of DNA-binding transcription factor activity),GO:0051649 (establishment of localization in cell),GO:0090036 (regulation of protein kinase C signaling),GO:0090660 (cerebrospinal fluid circulation),GO:0097154 (GABAergic neuron differentiation),GO:0150076 (neuroinflammatory response),GO:1900744 (regulation of p38MAPK cascade),GO:2001222 (regulation of neuron migration),GO:0004672 (protein kinase activity),GO:0005524 (ATP binding),GO:0008017 (microtubule binding),GO:0005819 (spindle),GO:0005874 (microtubule),GO:0009524 (phragmoplast),GO:0009574 (preprophase band)	ULK_ULK4	NA	K17545	ULK4; serine/threonine-protein kinase ULK4 [EC:2.7.11.1]	01001 Protein kinases [BR:ko01001];	09181 Protein families: metabolism;	NA	H-II-4	9.8514	2.31906	5.56001	4.7944	6.78921	5.46951	1.94477	4.63298	4.44056	2.06528	3.80862	1.72127	4.59655	5.46192	4.7687	S-III-9	22.5832	3.84293	8.9083	6.81942	8.3065	10.6783	4.4172	22.3105	12.6004	5.67834	6.99298	K-III-1	423.078	369.484	152.721	19.7134	15.307	10.8914	29.2983	30.4135	40.9306	24.307	45.9787	59.5351
PvKer.07.g172280	ptg000021l.1880	---NA---	NA	NA	NA	NA	NA	NA	NA	NA	NA	NA	8.06304	0.231466	1.58694	1.0786	0	0	0	0.673289	0.545774	2.05679	2.78912	0.887259	0	0.441847	0.407296	NA	3.03864	1.92295	0.39879	1.58913	0.919137	1.46076	0.401616	0.809926	0.604603	2.35001	2.23587	NA	5.90938	6.65257	5.89642	1.16721	1.60649	0.135855	2.05857	0	0	9.03295	0	0
PvKer.07.g172290	ptg000021l.1879	Acyl carrier protein 4, chloroplastic OS=Cuphea lanceolata OX=3930 GN=ACL1 PE=3 SV=1	NA	GO:0006633 (fatty acid biosynthetic process),GO:0000036 (acyl carrier activity),GO:0031177 (phosphopantetheine binding),GO:0009507 (chloroplast)	NA	NA	NA	NA	NA	NA	NA	H-IV-2	2170.45	2166.9	2287.59	1582.28	1494.9	1917.92	1765.33	1557.8	1530.41	2426.86	2865.2	3292.9	4115.47	5541.15	4120.67	S-II-2	1589.81	1805.29	1470.84	1278.28	1126.44	1391.75	1327.09	1443.19	1372.37	2126.67	2006.56	K-III-2	18956.8	18254	23837.1	17082.6	13905.2	16715.3	6629.46	3074.4	4822.47	3724.36	2003.74	2769.15
PvKer.07.g172300	ptg000021l.1878	---NA---	NA	NA	NA	NA	NA	NA	NA	NA	NA	NA	0.548703	0	0.959391	0	0	0	1.71603	0.458143	0.260873	0.219362	0.235295	1.13722	0.453327	0	0.703346	NA	0	0.427322	0.204556	0	0	0.243293	0	0.224459	1.13664	1.30043	1.27147	NA	0	0	0	0	1.6996	0.135855	0	0.324714	0	0	0	0
PvKer.07.g172310	ptg000021l.1877	Vesicle-associated protein 2-2 OS=Arabidopsis thaliana OX=3702 GN=PVA22 PE=1 SV=1	NA	GO:0061817 (endoplasmic reticulum-plasma membrane tethering),GO:0090158 (endoplasmic reticulum membrane organization),GO:0005789 (endoplasmic reticulum membrane),GO:0005886 (plasma membrane)	NA	NA	NA	NA	NA	NA	NA	H-III-5	89.34	228.255	153.523	153.469	125.399	52.4594	223.1	175.379	152.128	245.821	323.001	267.807	172.39	130.934	109.937	S-III-4	118.495	303.301	261.83	165.867	173.22	70.8483	245.985	306.424	190.275	279.232	189.221	K-IV-2	123.484	113.455	29.3854	67.1269	79.3284	137.506	90.5242	72.5211	102.831	158.578	74.3099	127.635
PvKer.07.g172320	ptg000021l.1876.1.631471d3	Sodium/hydrogen exchanger 1 OS=Oryza sativa subsp. japonica OX=39947 GN=NHX1 PE=2 SV=1	NA	GO:0034486 (vacuolar transmembrane transport),GO:0051453 (regulation of intracellular pH),GO:0055075 (potassium ion homeostasis),GO:0090333 (regulation of stomatal closure),GO:0098719 (sodium ion import across plasma membrane),GO:1901002 (positive regulation of response to salt stress),GO:1902600 (proton transmembrane transport),GO:1990573 (potassium ion import across plasma membrane),GO:0005516 (calmodulin binding),GO:0015385 (sodium:proton antiporter activity),GO:0015386 (potassium:proton antiporter activity),GO:0000325 (plant-type vacuole),GO:0005774 (vacuolar membrane),GO:0005886 (plasma membrane)	NA	NA	NA	NA	NA	NA	NA	H-IV-2	545.245	315.879	318.228	245.384	309.273	340.476	395.947	388.917	336.695	426.267	291.511	420.251	401.107	448.94	749.049	S-III-1	223.799	161.559	147.711	278.642	255.994	465.792	325.551	414.404	304.553	370.891	274.924	K-III-1	196.958	182.714	161.437	49.8834	39.6735	127.415	34.9066	106.542	46.9208	75.2161	40.2701	196.172
PvKer.07.g172330	ptg000021l.1875	---NA---	NA	NA	NA	NA	NA	NA	NA	NA	NA	H-IV-2	284.064	226.565	139.551	157.824	162.818	62.8083	156.489	157.624	212.071	236.666	248.936	239.681	261.606	245.663	247.325	S-II-2	369.866	300.275	257.405	176.414	234.006	92.64	191.266	162.769	229.623	255.74	247.695	K-III-1	375.247	363.116	190.206	203.221	223.519	187.845	135.47	158.029	181.899	108.552	139.007	186.591
PvKer.07.g172340	ptg000021l.1874	Tubby-like F-box protein 6 OS=Oryza sativa subsp. japonica OX=39947 GN=TULP6 PE=2 SV=1	NA	GO:0006355 (regulation of DNA-templated transcription),GO:0009620 (response to fungus),GO:0000976 (transcription cis-regulatory region binding),GO:0005515 (protein binding),GO:0005654 (nucleoplasm),GO:0005886 (plasma membrane),GO:0009536 (plastid)	NA	TF_TUB	K19600	TUB, TULP; tubby and related proteins	03037 Cilium and associated proteins [BR:ko03037]; 04990 Domain-containing proteins not elsewhere classified [BR:ko04990];	09183 Protein families: signaling and cellular processes;	NA	H-II-1	116.584	95.0352	143.628	106.972	127.66	163.569	66.8492	92.6597	73.3141	50.6306	68.4395	90.8434	96.7836	68.1284	69.3769	S-III-10	181.79	109.224	227.942	145.058	235.723	172.225	120.825	123.383	102.956	32.3015	78.4474	K-III-2	25.8447	38.8196	32.8197	34.6719	81.8177	80.7167	47.1722	54.2007	19.0451	42.7776	31.3835	25.5552
PvKer.07.g172350	ptg000021l.1873	---NA---	NA	NA	NA	NA	NA	NA	NA	NA	NA	H-II-5	13.6837	17.2376	10.8314	4.0151	12.1553	4.58319	3.54801	6.47638	2.85864	11.2301	11.6478	5.38414	5.27515	5.23418	3.0086	S-II-1	34.9225	11.4686	16.4448	7.28044	16.8488	10.2221	6.94767	5.5332	11.1981	12.2223	8.01886	NA	3.02923	19.2286	1.94716	11.8389	2.12059	7.93821	2.31116	3.73957	1.2396	2.37227	1.78419	0
PvKer.07.g172360	ptg000021l.1872	Protein FAR-RED IMPAIRED RESPONSE 1 OS=Arabidopsis thaliana OX=3702 GN=FAR1 PE=1 SV=1	NA	GO:0006355 (regulation of DNA-templated transcription),GO:0010017 (red or far-red light signaling pathway),GO:0048518 (positive regulation of biological process),GO:0005488 (binding)	NA	NA	NA	NA	NA	NA	NA	NA	0	0	0	0	0	0	0	0	0	0	0	0	0	0	0	NA	0	0	0	0	0	0	0	0	0	0	0	NA	0	0	0	0	0	0	0	0	0	0	0	0
PvKer.07.g172370	ptg000021l.1871	Inactive beta-amylase 9 OS=Arabidopsis thaliana OX=3702 GN=BAM9 PE=2 SV=1	GH14	GO:0000024 (maltose biosynthetic process),GO:0005983 (starch catabolic process),GO:0009409 (response to cold),GO:0016161 (beta-amylase activity),GO:0009570 (chloroplast stroma)	NA	NA	NA	NA	NA	NA	NA	H-IV-6	7780.35	2948.42	9698	10958.2	8639.71	23246.8	3168.97	4204.99	8487.63	6001.11	11562.9	4050.24	2424.81	1889.68	825.5	S-III-2	9906.72	6563.82	21217.5	16165.1	21895.1	22289.8	12099.2	12099.3	14484.3	14302.5	12307.3	K-IV-6	401.751	1782.53	10615.1	1029.02	1897.1	3288.15	2606.17	3267.33	2428.4	2947.62	1284.65	1486.72
PvKer.07.g172380	ptg000021l.1870	---NA---	NA	NA	NA	NA	NA	NA	NA	NA	NA	H-II-1	39.557	35.2228	31.814	23.1928	24.244	25.0237	8.76164	10.0915	17.4717	18.8705	35.0834	11.382	14.5896	8.25206	5.59445	S-III-2	27.0729	16.1237	41.7728	27.5181	26.7543	33.7729	24.4299	41.9738	30.1469	42.4708	50.3956	K-IV-6	13.5074	18.6621	27.4206	22.206	12.5774	35.813	19.3422	15.1304	22.9228	5.7665	20.6154	69.1157
PvKer.07.g172390	ptg000021l.1869	Probable serine/threonine-protein kinase At1g54610 OS=Arabidopsis thaliana OX=3702 GN=At1g54610 PE=1 SV=1	NA	GO:0032968 (positive regulation of transcription elongation by RNA polymerase II),GO:0051726 (regulation of cell cycle),GO:0070816 (phosphorylation of RNA polymerase II C-terminal domain),GO:1900426 (positive regulation of defense response to bacterium),GO:1902290 (positive regulation of defense response to oomycetes),GO:2000031 (regulation of salicylic acid mediated signaling pathway),GO:0004693 (cyclin-dependent protein serine/threonine kinase activity),GO:0005515 (protein binding),GO:0005524 (ATP binding),GO:0008353 (RNA polymerase II CTD heptapeptide repeat kinase activity),GO:0000307 (cyclin-dependent protein kinase holoenzyme complex),GO:0005634 (nucleus)	CMGC_CDK-CRK7-CDK9	NA	K08819	CDK12_13; cyclin-dependent kinase 12/13 [EC:2.7.11.22 2.7.11.23]	01001 Protein kinases [BR:ko01001];	09181 Protein families: metabolism;	NA	H-III-3	249.879	180.938	239.148	269.297	152.541	111.027	237.57	201.004	183.815	150.094	178.23	197.925	220.238	239.108	207.848	S-II-1	405.168	318.896	327.158	334.034	322.787	212.295	243.732	248.211	207.088	127.407	180.395	K-III-1	266.277	251.498	169.505	239.11	259.83	191.231	132.104	205.407	152.315	92.1507	161.591	403.39
PvKer.07.g172400	ptg000021l.1868	---NA---	NA	NA	NA	NA	NA	NA	NA	NA	NA	H-III-1	226.105	209.391	203.577	189.922	196.254	163.801	151.194	130.509	144.317	234.356	228.78	173.459	181.449	151.537	154.111	S-III-7	203.603	203.218	211.138	147.442	200.569	136.098	149.224	131.396	115.725	226.423	171.424	K-III-1	421.983	362.951	356.757	261.686	185.968	176.513	106.33	93.4253	75.6754	79.431	66.1193	78.557
PvKer.07.g172410	ptg000021l.1867	---NA---	NA	NA	NA	NA	NA	NA	NA	NA	NA	H-III-1	94.5899	71.259	24.249	33.8341	33.5819	14.2342	22.2248	16.9245	11.8507	41.2814	26.5524	11.8501	12.1827	15.2989	15.1346	S-III-7	17.041	35.5023	13.0419	19.7421	14.0762	12.0487	12.2773	8.81258	6.75839	26.198	6.05483	K-III-3	13.1037	16.9922	40.5951	71.6483	39.8776	7.55322	37.9352	12.0006	16.5188	18.4782	6.08886	0
PvKer.07.g172420	ptg000021l.1866	---NA---	NA	GO:0005515 (protein binding)	NA	NA	NA	NA	NA	NA	NA	H-II-4	611.604	696.663	257.018	423.437	257.407	133.066	198.06	147.731	153.878	163.446	197.869	176.587	243.435	237.495	392.168	S-II-3	151.353	345.363	201.6	225.169	226.241	102.021	140.794	140.707	110.62	141.481	119.089	K-IV-1	69.4993	44.7444	88.2248	314.654	324.73	290.777	419.448	200.747	239.79	238.856	164.097	190.366
PvKer.07.g172430	ptg000021l.1865	Double-stranded RNA-binding protein 2 OS=Oryza sativa subsp. japonica OX=39947 GN=DRB2 PE=2 SV=1	NA	GO:0035196 (miRNA processing),GO:0003725 (double-stranded RNA binding),GO:0005515 (protein binding),GO:0005737 (cytoplasm)	NA	NA	NA	NA	NA	NA	NA	H-IV-4	69.3282	38.1914	52.9706	39.1777	37.8702	17.5851	52.1248	67.8371	77.1503	72.5824	153.521	52.4887	45.4533	28.638	28.7163	S-IV-1	92.6152	31.4603	46.3499	42.7888	62.1501	36.8315	47.8793	59.6171	92.6944	72.3792	130.066	K-IV-2	19.7795	15.2779	10.9558	9.25685	32.1497	56.7206	38.0309	57.1993	53.2731	96.3692	78.8274	177.3
PvKer.07.g172440	ptg000021l.1864	Divinyl chlorophyllide a 8-vinyl-reductase, chloroplastic OS=Cucumis sativus OX=3659 GN=DVR PE=1 SV=1	NA	GO:0015995 (chlorophyll biosynthetic process),GO:0033728 (divinyl chlorophyllide a 8-vinyl-reductase activity),GO:0051744 (3,8-divinyl protochlorophyllide a 8-vinyl reductase activity),GO:0009507 (chloroplast)	NA	NA	K19073	DVR; divinyl chlorophyllide a 8-vinyl-reductase [EC:1.3.1.75]	00860 Porphyrin metabolism [PATH:ko00860];	09108 Metabolism of cofactors and vitamins;	NA	NA	0.322656	1.12552	1.25509	3.65624	1.89558	1.54219	1.81351	0.137214	1.56695	1.56633	5.66787	0.882973	1.47757	1.10687	1.24924	S-II-1	29.2585	23.1335	9.08129	4.54557	8.06081	3.9071	1.89574	2.45948	2.60549	1.37762	5.88079	K-III-1	165.677	140.032	41.6621	40.3898	27.0836	14.8813	16.5272	17.6534	18.1152	6.84313	9.0782	0
PvKer.07.g172450	ptg000021l.1863	CASP-like protein 1D2 OS=Glycine max OX=3847 PE=2 SV=1	NA	GO:0051539 (4 iron, 4 sulfur cluster binding),GO:0005886 (plasma membrane)	NA	NA	NA	NA	NA	NA	NA	NA	0	0	0.394491	0	0	0	0.211568	0	0	0	0	0	0.453327	0.874626	0.910466	NA	0	0	0	0	0.453207	0.486587	0.337685	0	0	0.918415	0.594184	NA	0	0	0	1.16721	0	0	0.559193	0	0	0	1.84709	0
PvKer.07.g172460	ptg000021l.1862	Transcription factor bHLH160 OS=Arabidopsis thaliana OX=3702 GN=BHLH160 PE=3 SV=1	NA	GO:0006355 (regulation of DNA-templated transcription),GO:0007154 (cell communication),GO:0009723 (response to ethylene),GO:0031328 (positive regulation of cellular biosynthetic process),GO:0042594 (response to starvation),GO:0051173 (positive regulation of nitrogen compound metabolic process),GO:0055072 (iron ion homeostasis),GO:0071280 (cellular response to copper ion),GO:0003700 (DNA-binding transcription factor activity),GO:0046983 (protein dimerization activity),GO:0005634 (nucleus)	NA	TF_bHLH	NA	NA	NA	NA	NA	NA	0	0	0	0	0	0	0	0	0	0	0	0.419149	0	0	0	NA	0	0	0	0	0	0	0	0	0.413522	0	0	NA	0	0	0	0	0	0	0	0.162357	0	0	0	0
PvKer.07.g172470	ptg000021l.1861	CASP-like protein 1D1 OS=Ricinus communis OX=3988 GN=RCOM_0679870 PE=2 SV=1	NA	GO:0051539 (4 iron, 4 sulfur cluster binding),GO:0005886 (plasma membrane)	NA	NA	NA	NA	NA	NA	NA	H-II-1	71.9479	19.3538	18.063	3.16904	9.26332	4.27035	0.378762	2.73915	1.14794	1.69073	3.4746	4.73736	0	1.76057	0.65293	NA	4.29241	3.6468	1.63645	1.20879	1.55604	2.91432	0	0.99538	0	0	0.333802	NA	0	0	1.88633	0	0	0.679275	0	0.467855	0	0	0	0
PvKer.07.g172480	ptg000021l.1860	CASP-like protein 1D1 OS=Populus trichocarpa OX=3694 GN=POPTRDRAFT_820933 PE=3 SV=2	NA	GO:0051539 (4 iron, 4 sulfur cluster binding),GO:0005886 (plasma membrane)	NA	NA	NA	NA	NA	NA	NA	H-IV-1	332.092	183.998	638.707	4076.65	731.984	4114.08	1437.46	1262.3	2201.36	4381.76	5249.83	1488.09	3132.89	1330.23	1599.83	S-III-2	3158.52	1902.3	5391.52	4541.08	3095.73	4770.79	3460.06	1714.48	3405.77	5579.32	6310.21	K-IV-6	24.2454	5.21687	14.5176	20.3371	26.1334	369.552	81.149	311.705	262.856	435.759	32.826	237.255
PvKer.07.g172490	ptg000021l.1859	CASP-like protein 1E1 OS=Glycine max OX=3847 PE=2 SV=1	NA	GO:0051539 (4 iron, 4 sulfur cluster binding),GO:0005886 (plasma membrane)	NA	NA	NA	NA	NA	NA	NA	H-II-5	199.26	153.796	225.314	123.901	350.095	270.667	278.527	238.236	136.554	511.653	396.684	64.3766	56.4194	28.6561	12.5333	S-III-5	8.83475	1.15758	4.4298	57.5369	12.9746	62.3622	14.3398	31.2212	12.4044	38.4953	15.7659	K-III-3	40.4194	37.6109	853.303	357.385	346.872	8.44705	453.225	29.0431	44.8273	38.0295	30.8244	138.513
PvKer.07.g172500	ptg000021l.1858	---NA---	NA	GO:0046983 (protein dimerization activity)	NA	TF_bHLH	NA	NA	NA	NA	NA	NA	0	0	0	0	0	0	0	0	0	0	0	0	0	0	0	NA	0	0	0	0	0	0	0	0	0	0	0	NA	0	0	0	0	0	0	0	0	0	0	0	0
PvKer.07.g172510	ptg000021l.1857	Aspartic proteinase CDR1 OS=Arabidopsis thaliana OX=3702 GN=CDR1 PE=1 SV=1	NA	GO:0031323 (regulation of cellular metabolic process),GO:0098542 (defense response to other organism),GO:1901700 (response to oxygen-containing compound),GO:0004175 (endopeptidase activity),GO:0005488 (binding),GO:0070001 (aspartic-type peptidase activity),GO:0005576 (extracellular region)	NA	NA	NA	NA	NA	NA	NA	NA	0	0	0	0	0	0.514065	0	0	0	0	0	0.463824	0	0	0	NA	0	0	0	0	0.453207	0.474189	0	0	0	0	0	NA	0.601223	0.36725	0	0	0	0	0	0	0	0	0	0
PvKer.07.g172520	ptg000021l.1856	---NA---	NA	NA	NA	NA	NA	NA	NA	NA	NA	H-II-5	278.852	181.9	248.451	174.424	190.683	186.14	172.313	190.876	210.892	197.55	277.615	178.519	93.8851	149.238	154.728	S-III-7	321.551	264.872	218.545	179.777	183.561	223.073	170.954	175.501	193.737	293.707	235.304	K-IV-4	528.073	513.094	417.581	315.19	339.527	338.171	524.627	454.302	872.563	1179.4	1250.78	498.176
PvKer.07.g172530	ptg000021l.1855	E3 ubiquitin-protein ligase MIEL1 OS=Arabidopsis thaliana OX=3702 GN=MIEL1 PE=1 SV=1	NA	GO:0031398 (positive regulation of protein ubiquitination),GO:0051865 (protein autoubiquitination),GO:1900425 (negative regulation of defense response to bacterium),GO:1901485 (positive regulation of transcription factor catabolic process),GO:1902456 (regulation of stomatal opening),GO:0002039 (p53 binding),GO:0008270 (zinc ion binding),GO:0042803 (protein homodimerization activity),GO:0061630 (ubiquitin protein ligase activity),GO:0000151 (ubiquitin ligase complex),GO:0005654 (nucleoplasm),GO:0005829 (cytosol)	NA	NA	K10144	RCHY1, PIRH2; RING finger and CHY zinc finger domain-containing protein 1 [EC:2.3.2.27]	04120 Ubiquitin mediated proteolysis [PATH:ko04120]; 04115 p53 signaling pathway [PATH:ko04115]; 05162 Measles [PATH:ko05162]; 04121 Ubiquitin system [BR:ko04121];	09123 Folding, sorting and degradation; 09143 Cell growth and death; 09172 Infectious disease: viral; 09182 Protein families: genetic information processing;	NA	H-III-4	653.118	639.406	640.837	1130.87	577.096	991.67	682.07	447.554	571.468	893.298	893.228	489.322	740.01	677.434	629.958	S-II-1	1613.26	2087.83	1691.27	1075.7	1371.53	898.603	691.545	584.695	571.532	1028.76	722.456	K-IV-2	107.654	122.056	139.086	141.862	170.889	234.245	234.31	185.697	376.922	406.625	468.804	260.061
PvKer.07.g172540	ptg000021l.1854	Chromatin modification-related protein MEAF6 OS=Xenopus laevis OX=8355 GN=meaf6 PE=2 SV=1	NA	GO:0001558 (regulation of cell growth),GO:0006275 (regulation of DNA replication),GO:0042981 (regulation of apoptotic process),GO:0043968 (histone H2A acetylation),GO:0043981 (histone H4-K5 acetylation),GO:0043982 (histone H4-K8 acetylation),GO:0043983 (histone H4-K12 acetylation),GO:0044154 (histone H3-K14 acetylation),GO:0045893 (positive regulation of DNA-templated transcription),GO:0051726 (regulation of cell cycle),GO:1903706 (regulation of hemopoiesis),GO:1905168 (positive regulation of double-strand break repair via homologous recombination),GO:2000278 (regulation of DNA biosynthetic process),GO:0005515 (protein binding),GO:0000776 (kinetochore),GO:0000786 (nucleosome),GO:0005654 (nucleoplasm),GO:0005730 (nucleolus),GO:0035267 (NuA4 histone acetyltransferase complex),GO:0070776 (MOZ/MORF histone acetyltransferase complex)	NA	NA	K11344	EAF6; chromatin modification-related protein EAF6	03036 Chromosome and associated proteins [BR:ko03036];	09182 Protein families: genetic information processing;	NA	H-II-5	39.7802	44.7799	34.1905	17.3793	42.9473	17.7663	28.0427	20.2102	22.7979	20.9528	35.1526	23.3897	19.1045	13.1347	13.0854	S-IV-1	22.6035	19.8117	22.0842	13.7645	16.8691	14.5616	27.5348	21.578	21.0528	37.2884	26.0867	K-III-2	29.7234	28.2636	20.2568	18.648	18.174	24.122	13.8375	14.6752	16.1925	4.83577	11.5672	12.4886
PvKer.07.g172550	ptg000021l.1853	Transcription factor MYB15 OS=Arabidopsis thaliana OX=3702 GN=MYB15 PE=1 SV=1	NA	GO:0009414 (response to water deprivation),GO:0009651 (response to salt stress),GO:0009909 (regulation of flower development),GO:0045893 (positive regulation of DNA-templated transcription),GO:0050826 (response to freezing),GO:0000976 (transcription cis-regulatory region binding),GO:0003700 (DNA-binding transcription factor activity),GO:0005515 (protein binding),GO:0005634 (nucleus)	NA	TF_MYB->MYB	K09422	MYBP; transcription factor MYB, plant	03000 Transcription factors [BR:ko03000];	09182 Protein families: genetic information processing;	NA	H-II-4	26.6062	36.6286	53.1124	14.2622	15.8244	21.0301	17.6173	13.0782	5.3757	7.56752	7.5715	12.9565	9.24741	6.5439	29.0278	S-II-1	7.3748	9.09352	37.4521	12.4996	10.6302	11.4596	8.32102	4.49948	0.795683	2.69916	0.405097	K-III-3	1.24383	3.47312	7.43542	16.7629	11.2391	2.68501	13.0753	4.17226	4.23111	0	2.32459	6.53331
PvKer.07.g172560	ptg000021l.1852	Cytochrome P450 72A397 OS=Kalopanax septemlobus OX=228393 GN=CYP72A397 PE=1 SV=1	NA	GO:0016134 (saponin metabolic process),GO:1902382 (11-oxo-beta-amyrin catabolic process),GO:1902386 (glycyrrhetinate biosynthetic process),GO:0005506 (iron ion binding),GO:0016709 (oxidoreductase activity, acting on paired donors, with incorporation or reduction of molecular oxygen, NAD(P)H as one donor, and incorporation of one atom of oxygen),GO:0016712 (oxidoreductase activity, acting on paired donors, with incorporation or reduction of molecular oxygen, reduced flavin or flavoprotein as one donor, and incorporation of one atom of oxygen),GO:0020037 (heme binding),GO:0110165 (cellular anatomical entity)	NA	NA	NA	NA	NA	NA	NA	NA	0	0.286569	0.197246	0.43144	0.827775	0.257032	1.3032	1.30033	2.31219	0.741472	2.08594	1.33089	1.74012	1.7014	0.856578	NA	1.59119	2.42928	1.18004	0.602086	2.18022	2.68343	1.51057	0.673378	1.56092	0	2.53493	NA	1.65458	2.07058	0.428903	4.4618	8.20479	3.85406	1.8527	1.69515	2.74088	2.77374	8.40626	0
PvKer.07.g172570	ptg000021l.1851	Cytochrome P450 CYP72A613 OS=Trigonella foenum-graecum OX=78534 GN=CYP72A613 PE=1 SV=1	NA	GO:0006694 (steroid biosynthetic process),GO:0008203 (cholesterol metabolic process),GO:0016135 (saponin biosynthetic process),GO:1902382 (11-oxo-beta-amyrin catabolic process),GO:1902386 (glycyrrhetinate biosynthetic process),GO:0005506 (iron ion binding),GO:0016709 (oxidoreductase activity, acting on paired donors, with incorporation or reduction of molecular oxygen, NAD(P)H as one donor, and incorporation of one atom of oxygen),GO:0016712 (oxidoreductase activity, acting on paired donors, with incorporation or reduction of molecular oxygen, reduced flavin or flavoprotein as one donor, and incorporation of one atom of oxygen),GO:0020037 (heme binding),GO:0016020 (membrane)	NA	NA	NA	NA	NA	NA	NA	NA	0.429835	0.462931	0	0.820139	0.268746	0.250432	0.423136	0	0.712252	0	1.88777	0	0.789064	1.15022	1.40669	NA	3.82417	2.22589	1.76214	0.732221	0.63054	0.237094	2.68813	1.50297	0.853483	1.67083	0.270065	NA	0	0	0	4.4374	0.892443	0.135855	0.694973	0.324714	0	0	0	0
PvKer.07.g172580	ptg000021l.1850	Cytochrome P450 CYP72A219 OS=Panax ginseng OX=4054 PE=2 SV=1	NA	GO:0009753 (response to jasmonic acid),GO:0009820 (alkaloid metabolic process),GO:0016135 (saponin biosynthetic process),GO:0016709 (oxidoreductase activity, acting on paired donors, with incorporation or reduction of molecular oxygen, NAD(P)H as one donor, and incorporation of one atom of oxygen),GO:0046872 (metal ion binding),GO:0050616 (secologanin synthase activity),GO:0016020 (membrane)	NA	NA	NA	NA	NA	NA	NA	NA	0	0	0	0	0	0	0	0	0	0	0	0	0	0	0	NA	0	0	0	0	0	0	0	0	0.206761	0	0	NA	0	0	0	0	0	0	0	0	0	0	0	0
PvKer.07.g172590	ptg000021l.1849	Malate dehydrogenase OS=Nicotiana tabacum OX=4097 GN=MD1 PE=1 SV=1	NA	GO:0006099 (tricarboxylic acid cycle),GO:0006107 (oxaloacetate metabolic process),GO:0006108 (malate metabolic process),GO:0006734 (NADH metabolic process),GO:0030060 (L-malate dehydrogenase activity),GO:0005737 (cytoplasm),GO:0005886 (plasma membrane)	NA	NA	K00025	MDH1; malate dehydrogenase [EC:1.1.1.37]	00020 Citrate cycle (TCA cycle) [PATH:ko00020]; 00620 Pyruvate metabolism [PATH:ko00620]; 00630 Glyoxylate and dicarboxylate metabolism [PATH:ko00630]; 00710 Carbon fixation in photosynthetic organisms [PATH:ko00710]; 00270 Cysteine and methionine metabolism [PATH:ko00270]; 04964 Proximal tubule bicarbonate reclamation [PATH:ko04964];	09101 Carbohydrate metabolism; 09102 Energy metabolism; 09105 Amino acid metabolism; 09155 Excretory system;	NA	H-IV-1	4657.54	4651.41	4951.34	4849.12	3696.11	4201.02	4535.62	4727.36	4404.74	5247.08	6018.2	5832.4	5256.94	6412.66	4959.04	S-II-1	7315.13	8666.96	6403.17	4710.42	5276.41	3570.26	4397.11	3966.93	3847.33	4435.7	4104.16	K-III-1	10368.4	9469.48	8926.18	7233.84	5706.75	3662.06	4883.38	3892.58	3797.52	3687.2	2554.74	4238.02
PvKer.07.g172600	ptg000021l.1848	Pre-mRNA-splicing factor SLU7 OS=Oryza sativa subsp. japonica OX=39947 GN=Os08g0127700 PE=2 SV=1	NA	GO:0000398 (mRNA splicing, via spliceosome),GO:0008284 (positive regulation of cell population proliferation),GO:0003727 (single-stranded RNA binding),GO:0030628 (pre-mRNA 3'-splice site binding),GO:0046872 (metal ion binding),GO:0005681 (spliceosomal complex)	NA	NA	K12819	SLU7; pre-mRNA-processing factor SLU7	03040 Spliceosome [PATH:ko03040]; 03041 Spliceosome [BR:ko03041];	09121 Transcription; 09182 Protein families: genetic information processing;	NA	H-III-2	13.9203	27.9227	18.4512	38.0117	23.2201	26.095	74.2626	66.8542	35.2777	77.6786	28.1279	37.2726	53.43	69.0033	29.7045	S-IV-1	56.2592	25.2306	18.9618	50.0405	30.2378	25.2035	60.4242	42.1597	45.94	76.4872	40.0131	K-III-1	138.572	47.5565	10.6144	38.7299	30.549	22.1769	30.5349	31.2677	25.19	42.5039	38.5689	19.5999
PvKer.07.g172610	ptg000021l.1847	---NA---	NA	NA	NA	NA	NA	NA	NA	NA	NA	H-II-1	29.4303	4.06842	12.065	10.0092	14.5908	7.53518	6.51712	3.05823	4.75718	5.89944	4.62661	4.50117	2.59765	2.72061	5.66231	S-III-5	8.37271	5.52003	7.65419	6.95957	9.13223	9.26297	4.07175	7.48549	4.15674	8.38304	5.6766	NA	6.5885	9.35981	6.76908	0	6.00474	0.27171	3.25292	0.954926	0.619799	0	0	0
PvKer.07.g172620	ptg000021l.1846	Legumin B OS=Gossypium hirsutum OX=3635 GN=LEGB PE=2 SV=1	NA	GO:0010431 (seed maturation),GO:0070207 (protein homotrimerization),GO:0019863 (IgE binding),GO:0045735 (nutrient reservoir activity),GO:0043245 (extraorganismal space)	NA	NA	NA	NA	NA	NA	NA	H-III-3	87.245	76.5198	73.694	145.674	191.314	387.041	297.286	454.531	791.136	136.81	161.766	166.691	182.466	112.218	76.0288	S-IV-1	62.7333	72.9403	51.6216	154.584	235.101	608.947	734.979	2974.75	1414.78	1077.58	1133.55	K-III-3	47763.9	56989.2	386899	656207	822252	632525	463056	296074	171734	88828.8	55358.5	50050.8
PvKer.07.g172630	ptg000021l.1845	Glutathione transferase GST 23 OS=Zea mays OX=4577 PE=2 SV=1	NA	GO:0006749 (glutathione metabolic process),GO:0009407 (toxin catabolic process),GO:0009408 (response to heat),GO:0009733 (response to auxin),GO:0009735 (response to cytokinin),GO:0009737 (response to abscisic acid),GO:0009739 (response to gibberellin),GO:0009751 (response to salicylic acid),GO:0010038 (response to metal ion),GO:0004364 (glutathione transferase activity),GO:0005737 (cytoplasm)	NA	NA	K00799	GST, gst; glutathione S-transferase [EC:2.5.1.18]	00480 Glutathione metabolism [PATH:ko00480]; 00980 Metabolism of xenobiotics by cytochrome P450 [PATH:ko00980]; 00982 Drug metabolism - cytochrome P450 [PATH:ko00982]; 00983 Drug metabolism - other enzymes [PATH:ko00983]; 04212 Longevity regulating pathway - worm [PATH:ko04212]; 05200 Pathways in cancer [PATH:ko05200]; 05204 Chemical carcinogenesis - DNA adducts [PATH:ko05204]; 05207 Chemical carcinogenesis - receptor activation [PATH:ko05207]; 05208 Chemical carcinogenesis - reactive oxygen species [PATH:ko05208]; 05225 Hepatocellular carcinoma [PATH:ko05225]; 05418 Fluid shear stress and atherosclerosis [PATH:ko05418]; 01524 Platinum drug resistance [PATH:ko01524]; 02000 Transporters [BR:ko02000];	09106 Metabolism of other amino acids; 09111 Xenobiotics biodegradation and metabolism; 09149 Aging; 09161 Cancer: overview; 09162 Cancer: specific types; 09166 Cardiovascular disease; 09176 Drug resistance: antineoplastic; 09183 Protein families: signaling and cellular processes;	NA	NA	5.47857	1.56702	1.98143	1.06564	1.78193	0.955328	1.54884	2.00244	0.521746	0.52211	1.89503	2.87135	0.789064	0.332512	1.34859	NA	1.45364	6.1727	3.19524	3.27319	0	3.87191	0	0.761155	0.24104	1.14802	0.333802	K-III-3	15.0333	9.55919	188.549	23.8659	24.9025	15.5355	70.3672	23.4619	7.67463	3.9416	1.43249	0
PvKer.07.g172640	ptg000021l.1844	Probable glutathione S-transferase OS=Nicotiana tabacum OX=4097 PE=2 SV=1	NA	GO:0006749 (glutathione metabolic process),GO:0009407 (toxin catabolic process),GO:0009408 (response to heat),GO:0009733 (response to auxin),GO:0009735 (response to cytokinin),GO:0009737 (response to abscisic acid),GO:0009739 (response to gibberellin),GO:0009751 (response to salicylic acid),GO:0010038 (response to metal ion),GO:0004364 (glutathione transferase activity),GO:0005737 (cytoplasm)	NA	NA	NA	NA	NA	NA	NA	H-II-5	29.4252	27.0484	43.3518	18.2666	65.7316	9.01797	29.6915	21.5917	2.08503	52.5743	17.9484	7.15437	7.07189	2.72999	6.09489	S-II-4	9.61344	3.38338	2.55601	14.1876	2.65887	4.37969	5.52398	1.31752	0.612443	9.70313	2.19946	K-III-3	0.601223	3.04845	6.89664	26.1432	23.6007	50.7304	46.4864	5.41551	8.66404	0	1.36959	12.7776
PvKer.07.g172650	ptg000021l.1843	Glutathione transferase GST 23 OS=Zea mays OX=4577 PE=2 SV=1	NA	GO:0006749 (glutathione metabolic process),GO:0009407 (toxin catabolic process),GO:0009408 (response to heat),GO:0009733 (response to auxin),GO:0009735 (response to cytokinin),GO:0009737 (response to abscisic acid),GO:0009739 (response to gibberellin),GO:0009751 (response to salicylic acid),GO:0010038 (response to metal ion),GO:0004364 (glutathione transferase activity),GO:0005737 (cytoplasm)	NA	NA	NA	NA	NA	NA	NA	NA	1.29062	0.331294	0.794965	0.546759	0	0	0.423136	0	0	0.52211	0	0	0	0	0	NA	0.206189	1.28197	0.409113	2.84222	0	1.22367	0.546255	0	0	0.814169	0	NA	0	0.870985	5.48826	12.96	5.91945	3.257	10.6951	2.56461	0	0	1.90999	0
PvKer.07.g172660	ptg000021l.1842	11S globulin seed storage protein 1 OS=Carya illinoinensis OX=32201 PE=1 SV=1	NA	GO:0010431 (seed maturation),GO:0070207 (protein homotrimerization),GO:0019863 (IgE binding),GO:0045735 (nutrient reservoir activity),GO:0043245 (extraorganismal space)	NA	NA	NA	NA	NA	NA	NA	H-III-3	11.5602	5.41621	8.81681	9.83811	31.0824	44.5438	44.9601	54.5941	85.4721	14.1235	15.6987	16.4939	21.4972	14.5886	10.2539	S-IV-1	6.41069	6.98485	4.30121	16.152	24.3429	63.2663	98.9156	342.492	161.987	123.912	122.839	K-III-3	4814.06	6209.59	36763.8	78489.2	101983	81961	58863.5	38544.8	20782.1	14100.6	11409	8949.42
PvKer.07.g172670	ptg000021l.1841	Legumin B OS=Gossypium hirsutum OX=3635 GN=LEGB PE=2 SV=1	NA	GO:0010431 (seed maturation),GO:0070207 (protein homotrimerization),GO:0019863 (IgE binding),GO:0045735 (nutrient reservoir activity),GO:0043245 (extraorganismal space)	NA	NA	NA	NA	NA	NA	NA	NA	0	0	0.197246	0	0	0.961929	0.423136	0.137214	0.415337	0	0.48055	0.46811	0.380611	0.730044	0	NA	0	0	0	0	0.31527	0.964376	2.17601	2.13735	3.94597	0.229604	0	K-IV-1	6.57481	5.08038	63.7898	121.048	443.249	325.09	250.25	440.05	112.206	80.5518	88.3606	133.871
PvKer.07.g172680	ptg000021l.1840	Probable glutathione S-transferase OS=Nicotiana tabacum OX=4097 PE=2 SV=1	NA	GO:0009408 (response to heat),GO:0009636 (response to toxic substance),GO:0009733 (response to auxin),GO:0009735 (response to cytokinin),GO:0009737 (response to abscisic acid),GO:0009739 (response to gibberellin),GO:0010038 (response to metal ion),GO:0044237 (cellular metabolic process),GO:0004364 (glutathione transferase activity),GO:0005737 (cytoplasm)	NA	NA	NA	NA	NA	NA	NA	NA	0.214917	0	0	0	0	0	0	0	0	0	0	0	0	0	0	NA	0	0	0	0	0	0	0	0	0	0	0	NA	0	0	0	0	0	0	0	0	0	0	0	0
PvKer.07.g172690	ptg000021l.1839	Protein FAR1-RELATED SEQUENCE 5 OS=Arabidopsis thaliana OX=3702 GN=FRS5 PE=1 SV=1	NA	GO:0010017 (red or far-red light signaling pathway),GO:0010218 (response to far red light),GO:0045893 (positive regulation of DNA-templated transcription),GO:0003700 (DNA-binding transcription factor activity),GO:0005488 (binding)	NA	NA	NA	NA	NA	NA	NA	NA	0	0	0	0	0	0	0	0	0	0	0	0	0	0	0	NA	0	0	0	0	0	0	0	0	0	0	0	NA	0	0	0	0	0	0	0	0	0	0	0	0
PvKer.07.g172700	ptg000021l.1838	Probable glutathione S-transferase OS=Glycine max OX=3847 GN=HSP26-A PE=2 SV=1	NA	GO:0006749 (glutathione metabolic process),GO:0009407 (toxin catabolic process),GO:0009408 (response to heat),GO:0009733 (response to auxin),GO:0009735 (response to cytokinin),GO:0009737 (response to abscisic acid),GO:0009739 (response to gibberellin),GO:0009751 (response to salicylic acid),GO:0010038 (response to metal ion),GO:0004364 (glutathione transferase activity),GO:0005737 (cytoplasm)	NA	NA	NA	NA	NA	NA	NA	H-II-5	18.0039	11.8037	24.9637	8.00048	11.0221	8.12748	11.4209	7.89694	2.33287	14.8811	20.4345	5.28839	2.22936	5.29889	3.77352	S-III-8	6.61894	6.4536	10.5503	12.0585	3.48176	8.24599	7.83778	3.42576	3.42069	11.6551	6.35031	K-IV-1	4.57367	2.44139	8.71624	29.5511	16.6643	8.47562	42.1284	19.7952	67.0208	30.8945	21.719	12.4886
PvKer.07.g172710	ptg000021l.1837	Legumin B OS=Gossypium hirsutum OX=3635 GN=LEGB PE=2 SV=1	NA	GO:0010431 (seed maturation),GO:0034214 (protein hexamerization),GO:0048825 (cotyledon development),GO:0019863 (IgE binding),GO:0045735 (nutrient reservoir activity),GO:0046872 (metal ion binding),GO:0043245 (extraorganismal space)	NA	NA	NA	NA	NA	NA	NA	NA	0	0	0	0	0	0	0	0	0	0	0	0	0	0	0	NA	0	0	0	0.139653	0	0	0	0	0	0	0.135032	NA	0	0.300789	0.544677	0.583603	0	0.578007	0.939523	0.740228	0	0	0	0
PvKer.07.g172720	ptg000021l.1836	Legumin B OS=Gossypium hirsutum OX=3635 GN=LEGB PE=2 SV=1	NA	GO:0010431 (seed maturation),GO:0019863 (IgE binding),GO:0019864 (IgG binding),GO:0045735 (nutrient reservoir activity),GO:0043245 (extraorganismal space)	NA	NA	NA	NA	NA	NA	NA	NA	0	0	0	0	0	0	0	0	0	0	0	0	0.263021	0	0	NA	0	0	0	0	0	0	0	0	0	0	0	NA	0	0	0	2.91801	0.803246	0	0	0	0	0	0	0
PvKer.07.g172730	ptg000021l.1835	Legumin B OS=Gossypium hirsutum OX=3635 GN=LEGB PE=2 SV=1	NA	GO:0010431 (seed maturation),GO:0070207 (protein homotrimerization),GO:0019863 (IgE binding),GO:0045735 (nutrient reservoir activity),GO:0043245 (extraorganismal space)	NA	NA	NA	NA	NA	NA	NA	NA	1.19346	0.462931	3.20104	1.78342	1.004	2.28029	2.8798	2.42018	4.7858	0.877448	0.48055	1.77238	2.13017	0.187929	0.799219	S-III-1	0.758177	0.270717	0.492903	3.82873	3.9791	3.39052	3.02798	26.2919	6.23894	0.688811	3.68722	K-IV-1	118.355	64.7334	925.283	1351.93	4026.52	2930.63	3188.98	3161.35	819.441	300.51	327.577	470.912
PvKer.07.g172740	ptg000021l.1834	Probable glutathione S-transferase OS=Glycine max OX=3847 GN=HSP26-A PE=2 SV=1	NA	GO:0006749 (glutathione metabolic process),GO:0009407 (toxin catabolic process),GO:0009408 (response to heat),GO:0009733 (response to auxin),GO:0009735 (response to cytokinin),GO:0009737 (response to abscisic acid),GO:0009739 (response to gibberellin),GO:0009751 (response to salicylic acid),GO:0010038 (response to metal ion),GO:0004364 (glutathione transferase activity),GO:0005737 (cytoplasm)	NA	NA	K00799	GST, gst; glutathione S-transferase [EC:2.5.1.18]	00480 Glutathione metabolism [PATH:ko00480]; 00980 Metabolism of xenobiotics by cytochrome P450 [PATH:ko00980]; 00982 Drug metabolism - cytochrome P450 [PATH:ko00982]; 00983 Drug metabolism - other enzymes [PATH:ko00983]; 04212 Longevity regulating pathway - worm [PATH:ko04212]; 05200 Pathways in cancer [PATH:ko05200]; 05204 Chemical carcinogenesis - DNA adducts [PATH:ko05204]; 05207 Chemical carcinogenesis - receptor activation [PATH:ko05207]; 05208 Chemical carcinogenesis - reactive oxygen species [PATH:ko05208]; 05225 Hepatocellular carcinoma [PATH:ko05225]; 05418 Fluid shear stress and atherosclerosis [PATH:ko05418]; 01524 Platinum drug resistance [PATH:ko01524]; 02000 Transporters [BR:ko02000];	09106 Metabolism of other amino acids; 09111 Xenobiotics biodegradation and metabolism; 09149 Aging; 09161 Cancer: overview; 09162 Cancer: specific types; 09166 Cardiovascular disease; 09176 Drug resistance: antineoplastic; 09183 Protein families: signaling and cellular processes;	NA	H-II-5	12.2457	14.3989	14.7632	9.80262	26.9378	11.0542	17.153	12.5787	4.81114	19.1407	13.0981	9.24067	7.66409	12.3664	18.5449	S-II-4	3.67385	5.16437	7.80234	28.3768	7.62072	16.9742	28.6461	12.6086	1.95585	12.1107	11.3509	K-III-2	24.6696	54.4439	71.8386	199.538	113.855	43.5451	182.993	25.7893	5.14872	7.50018	2.32459	13.0666
PvKer.07.g172750	ptg000021l.1833	Probable glutathione S-transferase OS=Glycine max OX=3847 GN=HSP26-A PE=2 SV=1	NA	GO:0006749 (glutathione metabolic process),GO:0009407 (toxin catabolic process),GO:0009408 (response to heat),GO:0009733 (response to auxin),GO:0009735 (response to cytokinin),GO:0009737 (response to abscisic acid),GO:0009739 (response to gibberellin),GO:0009751 (response to salicylic acid),GO:0010038 (response to metal ion),GO:0004364 (glutathione transferase activity),GO:0005737 (cytoplasm)	NA	NA	K00799	GST, gst; glutathione S-transferase [EC:2.5.1.18]	00480 Glutathione metabolism [PATH:ko00480]; 00980 Metabolism of xenobiotics by cytochrome P450 [PATH:ko00980]; 00982 Drug metabolism - cytochrome P450 [PATH:ko00982]; 00983 Drug metabolism - other enzymes [PATH:ko00983]; 04212 Longevity regulating pathway - worm [PATH:ko04212]; 05200 Pathways in cancer [PATH:ko05200]; 05204 Chemical carcinogenesis - DNA adducts [PATH:ko05204]; 05207 Chemical carcinogenesis - receptor activation [PATH:ko05207]; 05208 Chemical carcinogenesis - reactive oxygen species [PATH:ko05208]; 05225 Hepatocellular carcinoma [PATH:ko05225]; 05418 Fluid shear stress and atherosclerosis [PATH:ko05418]; 01524 Platinum drug resistance [PATH:ko01524]; 02000 Transporters [BR:ko02000];	09106 Metabolism of other amino acids; 09111 Xenobiotics biodegradation and metabolism; 09149 Aging; 09161 Cancer: overview; 09162 Cancer: specific types; 09166 Cardiovascular disease; 09176 Drug resistance: antineoplastic; 09183 Protein families: signaling and cellular processes;	NA	H-II-1	607.408	347.497	425.063	412.613	153.703	219.171	140.622	110.602	100.571	154.49	126.947	152.893	102.265	185.381	161.015	S-III-7	217.816	211.326	190.998	273.935	76.6196	197.387	144.096	56.27	65.8192	155.524	80.9541	K-III-3	115.369	155.352	392.731	468.64	386.261	138.563	832.573	216.519	339.551	285.578	253.031	100.337
PvKer.07.g172760	ptg000021l.1832	---NA---	NA	NA	NA	NA	NA	NA	NA	NA	NA	NA	0	0	0	0	0	0	0	0	0	0	0	0	0	0	0	NA	0	0	0	0	0	0	0	0	0	0	0	NA	0	0	0	0	0	0	0	0	0	0	0	0
PvKer.07.g172770	ptg000021l.1831	---NA---	NA	NA	NA	NA	NA	NA	NA	NA	NA	NA	0	0	0	0	0	0	0	0	0	0	0	0	0	0	0	NA	0	0	0	0	0	0	0	0	0	0	0	NA	0.752743	0	0	0	0	0	0	0	0	0	0	0
PvKer.07.g172780	ptg000021l.1830	Retrovirus-related Pol polyprotein from transposon gypsy OS=Drosophila melanogaster OX=7227 GN=pol PE=4 SV=1	NA	GO:0006259 (DNA metabolic process),GO:0004518 (nuclease activity),GO:0016779 (nucleotidyltransferase activity),GO:0097159 (organic cyclic compound binding),GO:0140640 (catalytic activity, acting on a nucleic acid),GO:1901363 (heterocyclic compound binding),GO:0005634 (nucleus)	NA	NA	NA	NA	NA	NA	NA	NA	0	0	0	0	0	0	0	0	0	0	0	0	0	0	0	NA	0	0	0	0	0	0	0	0	0	0	0	NA	0	0	0	0	0	0	0	0	0	0	0	0
PvKer.07.g172790	ptg000021l.1829	---NA---	NA	NA	NA	NA	NA	NA	NA	NA	NA	NA	0	0	0	0	0	0	0	0	0	0	0	0	0	0	0	NA	0	0	0	0	0	0	0	0	0	0	0	NA	0	0	0	0	0	0	0	0	0	0	0	0
PvKer.07.g172800	ptg000021l.1828	Probable glutathione S-transferase OS=Glycine max OX=3847 GN=HSP26-A PE=2 SV=1	NA	GO:0009407 (toxin catabolic process),GO:0009408 (response to heat),GO:0009733 (response to auxin),GO:0009735 (response to cytokinin),GO:0009737 (response to abscisic acid),GO:0009739 (response to gibberellin),GO:0009791 (post-embryonic development),GO:0010038 (response to metal ion),GO:0050789 (regulation of biological process),GO:0004364 (glutathione transferase activity),GO:0005737 (cytoplasm)	NA	NA	NA	NA	NA	NA	NA	NA	0	0	0	0	0	0	0	0	0	0	0	0	0	0	0	NA	0.206189	0	0	0	0	0	0	0	0	0	0	NA	0.300611	0.435493	5.60993	0	0	0	0.380331	0	0	0	0	0
PvKer.07.g172810	ptg000021l.1827	Legumin B OS=Gossypium hirsutum OX=3635 GN=LEGB PE=2 SV=1	NA	GO:0010431 (seed maturation),GO:0070207 (protein homotrimerization),GO:0019865 (immunoglobulin binding)	NA	NA	NA	NA	NA	NA	NA	H-III-3	0.811925	1.191	1.32971	2.62038	6.18548	7.92063	4.21047	5.12734	11.3882	2.84845	1.41583	4.12241	3.94301	1.67066	1.45636	S-III-1	1.58293	1.67414	1.24859	2.55548	8.47518	13.4941	8.52993	22.5052	21.1272	4.89662	22.3908	K-III-2	1650.38	1287.25	2380.69	5186.65	6402.21	4758.19	4009.91	3062	1668.29	1268.05	870.16	700.034
PvKer.07.g172820	ptg000021l.1826	---NA---	NA	NA	NA	NA	NA	NA	NA	NA	NA	NA	0	0	0	0	0	0	0	0	0	0	0	0	0	0	0	NA	0	0	0	0	0	0	0	0	0	0	0	NA	0	0	0	0	0	0	0	0	0	0	0	0
PvKer.07.g172830	ptg000021l.1825	---NA---	NA	NA	NA	NA	NA	NA	NA	NA	NA	NA	0	0	0	0	0	0	0	0	0	0	0	0	0	0	0	NA	0	0	0	0	0	0	0	0	0	0	0	NA	0	0	0	0	0	0	0	0	0	0	0	0
PvKer.07.g172840	ptg000021l.1824	---NA---	NA	NA	NA	NA	NA	NA	NA	NA	NA	NA	0	0	0	0	0	0	0	0	0	0	0	0	0	0	0	NA	0	0	0	0	0	0	0	0	0	0	0	NA	0	0	0	0	0	0	0	0	0	0	0	0
PvKer.07.g172850	ptg000021l.1823	Legumin B OS=Gossypium hirsutum OX=3635 GN=LEGB PE=2 SV=1	NA	GO:0010431 (seed maturation),GO:0070207 (protein homotrimerization),GO:0019863 (IgE binding),GO:0045735 (nutrient reservoir activity),GO:0043245 (extraorganismal space)	NA	NA	NA	NA	NA	NA	NA	H-III-3	107.528	81.442	77.4499	196.085	306.711	380.679	300.327	452.543	567.296	113.234	133.136	183.168	218.055	136.008	94.5451	S-III-6	73.1557	73.3778	70.1683	216.495	279.569	637.568	625.384	2889.54	928.82	891.775	662.292	K-III-2	150758	150938	517776	815883	876504	545040	555447	240967	175818	82018.1	48715	22160.4
PvKer.07.g172860	ptg000021l.1822	Legumin B OS=Gossypium hirsutum OX=3635 GN=LEGB PE=2 SV=1	NA	GO:0010431 (seed maturation),GO:0070207 (protein homotrimerization),GO:0019863 (IgE binding),GO:0045735 (nutrient reservoir activity),GO:0043245 (extraorganismal space)	NA	NA	NA	NA	NA	NA	NA	H-III-3	2.05424	1.83029	1.42251	1.91746	3.24689	3.99613	9.82636	10.137	16.5595	2.09848	4.49139	2.51922	3.76214	3.5603	1.82093	S-III-6	2.47413	1.42826	0.388468	1.29079	8.12443	9.23977	15.2504	133.886	28.2011	9.47155	8.14721	K-III-3	815.088	657.017	5073.46	4637.82	12992.3	14252.9	11663	13848.3	2436.93	1399.92	889.56	937.132
PvKer.07.g172870	ptg000021l.1821	Protein tas OS=Shigella flexneri OX=623 GN=tas PE=3 SV=1	NA	GO:0034198 (cellular response to amino acid starvation),GO:0004033 (aldo-keto reductase (NADP) activity),GO:0005829 (cytosol)	NA	NA	NA	NA	NA	NA	NA	H-IV-4	154.427	70.6833	74.7982	118.598	73.8356	65.5555	73.4598	66.0666	73.1568	84.9473	120.319	89.3565	77.0426	66.9225	64.9038	S-II-1	237.879	207.087	152.002	103.579	133.809	65.3377	64.2662	63.9317	67.4688	70.2143	95.0074	K-III-1	590.397	390.549	254.799	252.45	194.565	173.199	138.115	128.831	135.899	131.293	125.702	24.9772
PvKer.07.g172880	ptg000021l.1820	PH, RCC1 and FYVE domains-containing protein 1 OS=Arabidopsis thaliana OX=3702 GN=PRAF1 PE=1 SV=1	NA	GO:0006974 (cellular response to DNA damage stimulus),GO:0009411 (response to UV),GO:0019538 (protein metabolic process),GO:0032501 (multicellular organismal process),GO:0032502 (developmental process),GO:0050789 (regulation of biological process),GO:0004842 (ubiquitin-protein transferase activity),GO:0005085 (guanyl-nucleotide exchange factor activity),GO:0035091 (phosphatidylinositol binding),GO:0042802 (identical protein binding),GO:0046872 (metal ion binding),GO:0070300 (phosphatidic acid binding),GO:0005634 (nucleus),GO:0005737 (cytoplasm),GO:0016020 (membrane),GO:0043232 (intracellular non-membrane-bounded organelle)	NA	NA	NA	NA	NA	NA	NA	H-II-2	108.073	102.581	59.9839	45.8659	87.4345	45.5556	67.1832	85.877	62.744	54.3144	39.6518	49.455	47.2566	46.2156	60.6676	S-II-1	95.6137	94.483	104.28	61.4479	153.63	61.0697	47.1838	85.4903	46.9345	52.1077	46.9902	K-IV-1	212.849	165.087	158.104	455.953	430.73	287.616	512.006	724.061	763.947	819.768	840.496	473.943
PvKer.07.g172890	ptg000021l.1819	Putative E3 ubiquitin-protein ligase XBAT35 OS=Arabidopsis thaliana OX=3702 GN=XBAT35 PE=2 SV=1	NA	GO:0008152 (metabolic process),GO:0004842 (ubiquitin-protein transferase activity),GO:0005515 (protein binding),GO:0030941 (chloroplast targeting sequence binding),GO:0051861 (glycolipid binding),GO:0005634 (nucleus),GO:0009707 (chloroplast outer membrane)	NA	NA	NA	NA	NA	NA	NA	H-III-3	772.266	979.168	844.993	869.494	927.663	981.458	997.322	973.32	1037.24	978.371	785.291	987.25	1416.59	1448.46	1485.56	S-III-1	681.834	782.279	963.461	886.152	917.096	816.775	974.882	938.461	1175.31	1046.24	1043.78	K-III-2	478.965	422.32	690.197	682.221	605.486	591.373	461.388	502.778	335.877	263.605	336.963	466.386
PvKer.07.g172900	ptg000021l.1818	Protein LIGHT-DEPENDENT SHORT HYPOCOTYLS 4 OS=Arabidopsis thaliana OX=3702 GN=LSH4 PE=1 SV=1	NA	GO:0009299 (mRNA transcription),GO:0009416 (response to light stimulus),GO:0010199 (organ boundary specification between lateral organs and the meristem),GO:0010492 (maintenance of shoot apical meristem identity),GO:0045892 (negative regulation of DNA-templated transcription),GO:0048441 (petal development),GO:0048834 (specification of petal number),GO:0080050 (regulation of seed development),GO:0090698 (post-embryonic plant morphogenesis),GO:0003677 (DNA binding),GO:0042803 (protein homodimerization activity),GO:0005634 (nucleus)	NA	NA	NA	NA	NA	NA	NA	NA	0	0	0	0	0	0	0	0	0	0	0	0	0	0	0	NA	0	0	0.246451	0	0	0	0	0	0	0	0	NA	6.7674	6.41468	0.544677	0	0.913381	0	0	0	0	0	0	0
PvKer.07.g172910	ptg000021l.1817	---NA---	NA	NA	NA	NA	NA	NA	NA	NA	NA	NA	0	0	0	0	0	0	0	0	0	0	0	0	0	0	0	NA	0	0	0	0	0	0	0	0	0	0	0	NA	0	0	0	0	0	0	0	0	0	0	0	0
PvKer.07.g172920	ptg000021l.1816	Probable methyltransferase PMT8 OS=Arabidopsis thaliana OX=3702 GN=At1g04430 PE=2 SV=1	NA	GO:0032259 (methylation),GO:0008168 (methyltransferase activity),GO:0000139 (Golgi membrane)	NA	NA	NA	NA	NA	NA	NA	H-III-5	2455.83	3568.15	2938.08	2365.56	3053.42	3715.64	3471.41	3936.8	3503.48	3682.4	3126.23	3685.99	2571.05	2718.07	2728.9	S-II-2	2474.96	3363.26	2584.22	2400.5	2296.61	3165.1	2998.04	2902.95	2924.82	3253.17	2894.49	K-III-1	2482.95	1990.25	2419.16	1149.04	1274.07	1275.59	992.349	1514.46	924.169	964.761	989.277	954.526
PvKer.07.g172930	ptg000021l.1815	Protein FAR-RED IMPAIRED RESPONSE 1 OS=Arabidopsis thaliana OX=3702 GN=FAR1 PE=1 SV=1	NA	GO:0010018 (far-red light signaling pathway),GO:0042753 (positive regulation of circadian rhythm),GO:0045893 (positive regulation of DNA-templated transcription),GO:1900056 (negative regulation of leaf senescence),GO:0003700 (DNA-binding transcription factor activity),GO:0005515 (protein binding),GO:0005634 (nucleus)	NA	TF_FAR1	NA	NA	NA	NA	NA	NA	1.18233	0.231466	0	0	0.820596	0	0	0.307767	0	0	0	0	0	0	0	NA	0	0	0.388468	0	0	0.237094	0	0	0.654563	0	0	NA	0.376372	0	0	0	0	0	0	0	0	0	0	0
PvKer.07.g172940	ptg000021l.1814.1.631471ba	Serine/threonine-protein kinase tricornered OS=Drosophila pseudoobscura pseudoobscura OX=46245 GN=trc PE=3 SV=1	NA	GO:0018105 (peptidyl-serine phosphorylation),GO:0022416 (chaeta development),GO:0035317 (imaginal disc-derived wing hair organization),GO:0035556 (intracellular signal transduction),GO:0048800 (antennal morphogenesis),GO:0048814 (regulation of dendrite morphogenesis),GO:0051012 (microtubule sliding),GO:0060100 (positive regulation of phagocytosis, engulfment),GO:0070593 (dendrite self-avoidance),GO:0150013 (negative regulation of neuron projection arborization),GO:0000287 (magnesium ion binding),GO:0004674 (protein serine/threonine kinase activity),GO:0005515 (protein binding),GO:0005524 (ATP binding),GO:0005634 (nucleus),GO:0005813 (centrosome),GO:0005829 (cytosol),GO:0005938 (cell cortex),GO:0030424 (axon),GO:0030425 (dendrite),GO:0044297 (cell body),GO:0070451 (cell hair),GO:0072686 (mitotic spindle)	AGC_NDR	NA	K08790	STK38, NDR; serine/threonine kinase 38 [EC:2.7.11.1]	01001 Protein kinases [BR:ko01001];	09181 Protein families: metabolism;	NA	H-III-3	912.975	1070.48	1029.73	814.717	813.478	701.628	967.046	1155.04	1087.92	753.214	759.865	1068.66	896.215	960.857	996.894	S-III-9	590.933	929.838	886.514	836.102	965.696	851.825	917.606	959.656	941.401	726.14	757.907	K-IV-6	427.817	363.145	449.952	337.227	365.926	419.019	478.773	688.481	403.961	333.743	362.334	336.577
PvKer.07.g172950	ptg000021l.1813	Splicing factor 3B subunit 5 OS=Drosophila melanogaster OX=7227 GN=Sf3b5 PE=1 SV=1	NA	GO:0006282 (regulation of DNA repair),GO:0007283 (spermatogenesis),GO:0035522 (monoubiquitinated histone H2A deubiquitination),GO:0043484 (regulation of RNA splicing),GO:0043966 (histone H3 acetylation),GO:0045893 (positive regulation of DNA-templated transcription),GO:1903241 (U2-type prespliceosome assembly),GO:0003723 (RNA binding),GO:1990935 (splicing factor binding),GO:0000124 (SAGA complex),GO:0005654 (nucleoplasm),GO:0005686 (U2 snRNP),GO:0005689 (U12-type spliceosomal complex),GO:0071005 (U2-type precatalytic spliceosome)	NA	NA	K12832	SF3B5, SF3B10; splicing factor 3B subunit 5	03040 Spliceosome [PATH:ko03040]; 03041 Spliceosome [BR:ko03041];	09121 Transcription; 09182 Protein families: genetic information processing;	NA	H-III-1	1089.26	979.613	693.206	686.449	783.247	696.15	657.611	402.307	462.155	1051.27	785.696	364.881	410.643	499.815	417.413	S-III-7	814.265	1066.07	733.535	405.409	448.182	518.391	382.079	361.445	362.475	927.679	547.511	K-IV-4	1856.78	1704.94	1704.35	1793.7	1455.8	2107.61	1757.43	832.838	3973.03	5380.6	3570.35	1813.76
PvKer.07.g172960	ptg000021l.1812	Putative pentatricopeptide repeat-containing protein At3g23330 OS=Arabidopsis thaliana OX=3702 GN=PCMP-H32 PE=3 SV=1	NA	GO:0010087 (phloem or xylem histogenesis),GO:0010305 (leaf vascular tissue pattern formation),GO:0010588 (cotyledon vascular tissue pattern formation),GO:0031425 (chloroplast RNA processing),GO:1900865 (chloroplast RNA modification),GO:0003723 (RNA binding),GO:0005515 (protein binding),GO:0008270 (zinc ion binding),GO:0043231 (intracellular membrane-bounded organelle)	NA	NA	NA	NA	NA	NA	NA	H-IV-3	16.5434	28.6457	18.3173	23.0461	42.9665	49.6826	18.9398	21.3266	40.928	16.184	15.9232	22.8885	15.4132	18.8006	12.8636	S-III-5	30.0385	20.9603	37.4947	29.9505	65.8831	69.2093	32.0697	36.4308	39.7292	30.3711	34.0473	K-III-2	41.7828	34.9515	29.292	19.8532	36.4572	37.9235	27.7552	41.7454	21.2223	11.4052	28.5985	16.9899
PvKer.07.g172970	ptg000021l.1811	---NA---	NA	NA	NA	NA	NA	NA	NA	NA	NA	NA	0	0	0	0	0	0	0	0	0	0	0	0	0	0	0	NA	0	0	0	0	0	0	0	0	0	0	0	NA	0	0	0	0	0	0	0	0	0	0	0	0
PvKer.07.g172980	ptg000021l.1810	---NA---	NA	NA	NA	NA	NA	NA	NA	NA	NA	NA	0	0	0	0	0	0	0	0	0	0	0	0	0	0	0	NA	0	0	0	0	0	0	0	0	0	0	0	NA	0	0	0	0	0	0	0	0	0	0	0	0
PvKer.07.g172990	ptg000021l.1809	Casein kinase 1-like protein 11 OS=Arabidopsis thaliana OX=3702 GN=CKL11 PE=1 SV=1	NA	GO:0006897 (endocytosis),GO:0007165 (signal transduction),GO:0009409 (response to cold),GO:0009741 (response to brassinosteroid),GO:0009826 (unidimensional cell growth),GO:0009850 (auxin metabolic process),GO:0018105 (peptidyl-serine phosphorylation),GO:0043622 (cortical microtubule organization),GO:0048364 (root development),GO:0004674 (protein serine/threonine kinase activity),GO:0005524 (ATP binding),GO:0106310 (protein serine kinase activity),GO:0005634 (nucleus),GO:0005737 (cytoplasm),GO:0009506 (plasmodesma),GO:0071944 (cell periphery)	CK1_CK1	NA	K08960	CSNK1E; casein kinase 1, epsilon [EC:2.7.11.1]	04310 Wnt signaling pathway [PATH:ko04310]; 04340 Hedgehog signaling pathway [PATH:ko04340]; 04341 Hedgehog signaling pathway - fly [PATH:ko04341]; 04390 Hippo signaling pathway [PATH:ko04390]; 04391 Hippo signaling pathway - fly [PATH:ko04391]; 04392 Hippo signaling pathway - multiple species [PATH:ko04392]; 04068 FoxO signaling pathway [PATH:ko04068]; 04710 Circadian rhythm [PATH:ko04710]; 04711 Circadian rhythm - fly [PATH:ko04711]; 05010 Alzheimer disease [PATH:ko05010]; 05022 Pathways of neurodegeneration - multiple diseases [PATH:ko05022]; 01001 Protein kinases [BR:ko01001]; 03036 Chromosome and associated proteins [BR:ko03036];	09132 Signal transduction; 09159 Environmental adaptation; 09164 Neurodegenerative disease; 09181 Protein families: metabolism; 09182 Protein families: genetic information processing;	NA	H-III-3	594.04	760.992	663.939	478.391	663.837	372.012	667.66	755.536	607.632	734.912	666.031	811.293	888.188	786.616	632.651	S-III-7	821.315	750.3	795.602	612.069	700.002	566.081	620.874	658.742	627.721	748.374	720.389	K-III-2	354.828	409.899	366.697	367.853	381.563	360.292	344.978	374.795	255.581	274.309	257.742	283.865
PvKer.07.g173000	ptg000021l.1808	Probable serine/threonine protein phosphatase 2A regulatory subunit B''delta OS=Arabidopsis thaliana OX=3702 GN=B''DELTA PE=3 SV=1	NA	GO:0006470 (protein dephosphorylation),GO:0050790 (regulation of catalytic activity),GO:0005509 (calcium ion binding),GO:0019888 (protein phosphatase regulator activity),GO:0000159 (protein phosphatase type 2A complex),GO:0005634 (nucleus)	NA	NA	K11583	PPP2R3; serine/threonine-protein phosphatase 2A regulatory subunit B''	03015 mRNA surveillance pathway [PATH:ko03015]; 04071 Sphingolipid signaling pathway [PATH:ko04071]; 04151 PI3K-Akt signaling pathway [PATH:ko04151]; 04152 AMPK signaling pathway [PATH:ko04152]; 04261 Adrenergic signaling in cardiomyocytes [PATH:ko04261]; 04728 Dopaminergic synapse [PATH:ko04728]; 05165 Human papillomavirus infection [PATH:ko05165]; 01009 Protein phosphatases and associated proteins [BR:ko01009]; 03019 Messenger RNA biogenesis [BR:ko03019]; 03036 Chromosome and associated proteins [BR:ko03036];	09122 Translation; 09132 Signal transduction; 09153 Circulatory system; 09156 Nervous system; 09172 Infectious disease: viral; 09181 Protein families: metabolism; 09182 Protein families: genetic information processing;	NA	H-III-3	388.367	418.131	553.155	420.264	509.049	675.622	596.621	670.692	648.044	664.78	502.302	716.867	762.194	702.331	718.677	S-III-1	341.84	318.422	440.343	458.329	434.08	574.701	600.612	573.724	644.856	489.072	572.382	K-III-1	363.297	431.385	348.516	321.127	289.597	312.527	186.824	315.439	157.292	421.779	185.467	240.75
PvKer.07.g173010	ptg000021l.1807	---NA---	NA	NA	NA	TF_C2H2	NA	NA	NA	NA	NA	NA	0	0	0	0	0	0	0	0	0	0	0	0	0	0	0	NA	0	0	0.246451	1.13617	0	0.960775	0	0.985614	0	1.37762	0	NA	0	0	1.94716	0	0	0	0	0	0	0	0	0
PvKer.07.g173020	ptg000021l.1806	F-box protein At4g00755 OS=Arabidopsis thaliana OX=3702 GN=At4g00755 PE=2 SV=1	NA	NA	NA	TF_C2H2	NA	NA	NA	NA	NA	NA	0	0	1.57797	0.909482	0	0	0	0	0	0	0	0	0	0	0	NA	0	0	0	0.142022	0.63054	0	0	7.7685	0	0.918415	0	NA	0	0	2.6833	0	0	0	0	0	0	0	0	0
PvKer.07.g173030	ptg000021l.1805	Epsin-2 OS=Mus musculus OX=10090 GN=Epn2 PE=1 SV=1	GH5_19	GO:0001701 (in utero embryonic development),GO:0030100 (regulation of endocytosis),GO:0030948 (negative regulation of vascular endothelial growth factor receptor signaling pathway),GO:0045747 (positive regulation of Notch signaling pathway),GO:0048568 (embryonic organ development),GO:0090148 (membrane fission),GO:1903671 (negative regulation of sprouting angiogenesis),GO:1905445 (positive regulation of clathrin coat assembly),GO:0008289 (lipid binding),GO:0035615 (clathrin adaptor activity),GO:0044325 (transmembrane transporter binding),GO:0005654 (nucleoplasm),GO:0005829 (cytosol),GO:0012505 (endomembrane system),GO:0030128 (clathrin coat of endocytic vesicle),GO:0031234 (extrinsic component of cytoplasmic side of plasma membrane),GO:0048471 (perinuclear region of cytoplasm),GO:0098685 (Schaffer collateral - CA1 synapse),GO:0098888 (extrinsic component of presynaptic membrane),GO:0098890 (extrinsic component of postsynaptic membrane)	NA	NA	K12471	EPN; epsin	04144 Endocytosis [PATH:ko04144]; 04131 Membrane trafficking [BR:ko04131];	09141 Transport and catabolism; 09182 Protein families: genetic information processing;	NA	NA	0.871359	0.925863	0	0	0	0.514065	0	0	0	0	0	0	0	0	0	NA	0.412378	0	0	0	0	0	0	0	0	2.23401	0	NA	0	0	0	0	0	0	0	0	0	0	0	0
PvKer.07.g173040	ptg000021l.1804	COP1-interacting protein 7 OS=Arabidopsis thaliana OX=3702 GN=CIP7 PE=1 SV=1	NA	NA	NA	NA	NA	NA	NA	NA	NA	H-III-3	573.693	354.61	536.2	343.793	329.079	245.002	368.032	480.047	536.073	275.885	441.956	508.684	558.75	425.583	465.831	S-III-9	517.319	264.522	430.301	534.034	597.351	392.371	371.63	510.102	547.174	236.983	429.101	K-III-2	640.09	663.395	630.067	634.788	595.153	347.467	436.095	798.808	254.455	214.538	292.113	259.046
PvKer.07.g173050	ptg000021l.1803	phosphatase 2C-like protein 44 OS=Arabidopsis thaliana OX=3702 GN=At3g23360 PE=5 SV=1	NA	GO:0006470 (protein dephosphorylation),GO:0004722 (protein serine/threonine phosphatase activity)	NA	NA	K19704	PTC1; protein phosphatase PTC1 [EC:3.1.3.16]	04011 MAPK signaling pathway - yeast [PATH:ko04011]; 01009 Protein phosphatases and associated proteins [BR:ko01009];	09132 Signal transduction; 09181 Protein families: metabolism;	NA	H-II-4	117.29	109.651	68.401	62.4354	62.4049	48.2597	45.3476	36.6279	34.7823	33.928	47.169	55.2445	35.5125	59.218	73.5182	S-II-3	45.397	42.4093	28.5889	42.3669	30.6742	37.1306	31.7389	35.2599	23.1507	32.8898	22.8878	K-III-2	4.70207	8.52377	21.3475	11.0321	12.84	17.5659	5.28449	16.5552	3.50384	0	0	0
PvKer.07.g173060	ptg000021l.1802	60S ribosomal protein L14-1 OS=Arabidopsis thaliana OX=3702 GN=RPL14A PE=2 SV=1	NA	GO:0006412 (translation),GO:0042273 (ribosomal large subunit biogenesis),GO:0003729 (mRNA binding),GO:0003735 (structural constituent of ribosome),GO:0022625 (cytosolic large ribosomal subunit),GO:0042788 (polysomal ribosome)	NA	NA	K02875	RP-L14e, RPL14; large subunit ribosomal protein L14e	03010 Ribosome [PATH:ko03010]; 05171 Coronavirus disease - COVID-19 [PATH:ko05171]; 03011 Ribosome [BR:ko03011];	09122 Translation; 09172 Infectious disease: viral; 09182 Protein families: genetic information processing;	NA	H-II-5	1002.45	1348.91	1139.35	2011.9	1444.12	1896.96	1969.71	1303	1004.23	1258.91	996.28	1047.22	815.828	1025.35	983.604	S-III-1	672.167	868.039	625.101	1132.55	588.298	975.157	1102.62	833.413	820.134	778.125	685.494	K-IV-3	4467.28	2989.8	2631.55	1873.59	2776.37	5640.16	2069.64	1852.87	2980.23	2859.27	2998.8	3832.95
PvKer.07.g173070	ptg000021l.1801	dCTP pyrophosphatase 1 OS=Mus musculus OX=10090 GN=Dctpp1 PE=1 SV=1	NA	GO:0006253 (dCTP catabolic process),GO:0042262 (DNA protection),GO:0000287 (magnesium ion binding),GO:0032556 (pyrimidine deoxyribonucleotide binding),GO:0042802 (identical protein binding),GO:0047840 (dCTP diphosphatase activity),GO:0005654 (nucleoplasm),GO:0005739 (mitochondrion),GO:0005829 (cytosol)	NA	NA	K16904	DCTPP1; dCTP diphosphatase [EC:3.6.1.12]	00240 Pyrimidine metabolism [PATH:ko00240];	09104 Nucleotide metabolism;	NA	H-II-1	193.795	97.776	73.0769	49.7676	99.6924	35.6282	41.8258	35.6275	43.2687	77.9702	110.572	70.1615	40.2187	48.9515	57.7801	S-II-2	74.6885	49.7749	27.8503	27.9686	31.3556	23.4333	19.0239	27.2471	21.0704	59.4077	69.9252	NA	0	1.20316	0.857806	2.25636	5.09097	6.18265	2.46085	6.76134	10.3412	1.60589	0	0
PvKer.07.g173080	ptg000021l.1800.2.631471ae	Glycolipid transfer protein 1 OS=Arabidopsis thaliana OX=3702 GN=GLTP1 PE=2 SV=1	NA	GO:0120009 (intermembrane lipid transfer),GO:1902389 (ceramide 1-phosphate transport),GO:1902387 (ceramide 1-phosphate binding),GO:1902388 (ceramide 1-phosphate transfer activity),GO:0005829 (cytosol)	NA	NA	NA	NA	NA	NA	NA	H-IV-2	735.192	913.608	805.086	670.554	689.931	588.176	709.768	634.681	699.468	870.759	958.288	905.993	939.613	949.726	912.763	S-II-2	623.777	805.662	666.437	532.451	570.915	466.534	616.329	750.023	686.475	915.891	727.631	K-III-1	508.986	509.692	629.516	424.955	383.259	512.422	370.839	354.759	371.56	374.024	243.516	480.79
PvKer.07.g173090	ptg000021l.1799	CRIB domain-containing protein RIC1 OS=Arabidopsis thaliana OX=3702 GN=RIC1 PE=1 SV=1	NA	GO:0007204 (positive regulation of cytosolic calcium ion concentration),GO:0009416 (response to light stimulus),GO:0009860 (pollen tube growth),GO:0010215 (cellulose microfibril organization),GO:0017157 (regulation of exocytosis),GO:0030834 (regulation of actin filament depolymerization),GO:0031122 (cytoplasmic microtubule organization),GO:0050850 (positive regulation of calcium-mediated signaling),GO:0051650 (establishment of vesicle localization),GO:0005515 (protein binding),GO:0005634 (nucleus),GO:0010005 (cortical microtubule, transverse to long axis),GO:0016324 (apical plasma membrane)	NA	NA	NA	NA	NA	NA	NA	NA	1.82764	1.84067	1.11784	2.65206	3.06863	2.73475	1.38164	0.889963	0.252211	0.438724	0.453377	0.46811	1.03321	0.441847	0.814593	NA	1.20384	0.541433	0	0.672079	1.40538	2.20764	0.67537	0.370909	0.795683	0	1.52701	NA	5.00511	4.41413	0.857806	1.16721	0.424899	0	0	0.610996	0	0	0	0
PvKer.07.g173100	ptg000021l.1798	Polyubiquitin (Fragment) OS=Nicotiana sylvestris OX=4096 GN=UBI4 PE=2 SV=1	NA	GO:0009751 (response to salicylic acid),GO:0003729 (mRNA binding),GO:0005515 (protein binding),GO:0005622 (intracellular anatomical structure)	NA	NA	NA	NA	NA	NA	NA	H-IV-1	1.46781	0	1.41686	2.30806	4.8362	3.45285	3.25642	3.05657	8.50455	3.66567	9.22718	5.82991	3.17329	4.45725	5.16484	S-II-1	10.9515	8.30918	5.6804	3.36135	12.077	6.99192	2.59531	3.65965	6.64079	2.01431	5.42482	K-III-5	7.32055	10.3322	11.0716	20.0738	18.1716	9.30028	9.78018	6.38965	20.5693	15.4927	31.2435	0
PvKer.07.g173110	ptg000021l.1797	Polyubiquitin OS=Euplotes eurystomus OX=5941 PE=3 SV=2	NA	GO:0003729 (mRNA binding),GO:0005515 (protein binding)	NA	NA	NA	NA	NA	NA	NA	NA	0	0	0	0	0	0	0	0	0	0	0	0	0	0	0	NA	0	0	0	0	0	0	0	0	0	0	0	NA	0	0	0	0	0	0	0	0	0	0	0	0
PvKer.07.g173120	ptg000021l.1796	Polyubiquitin (Fragment) OS=Xenopus laevis OX=8355 PE=1 SV=2	NA	GO:0048513 (animal organ development),GO:0048731 (system development),GO:0051881 (regulation of mitochondrial membrane potential),GO:0061136 (regulation of proteasomal protein catabolic process),GO:1901214 (regulation of neuron death),GO:1902527 (positive regulation of protein monoubiquitination),GO:0005515 (protein binding),GO:0031315 (extrinsic component of mitochondrial outer membrane),GO:0031982 (vesicle),GO:0043025 (neuronal cell body)	NA	NA	NA	NA	NA	NA	NA	NA	0	0	0.233056	0	0	0	0	0	0	0	0	0	0	0	0	NA	0	0	0	0	0	0	0	0	0	0	0	NA	0	2.938	0	0	0	0	0	0	0	0	0	0
PvKer.07.g173130	ptg000021l.1795	---NA---	NA	NA	NA	NA	NA	NA	NA	NA	NA	NA	0	0	0	0	0	0	0	0	0	0	0	0	0	0	0	NA	0	0	0	0	0	0	0	0	0	0	0	NA	0	0	0	0	0	0	0	0	0	0	0	0
PvKer.07.g173140	ptg000021l.1794	Caffeic acid 3-O-methyltransferase OS=Prunus dulcis OX=3755 GN=COMT1 PE=2 SV=1	NA	GO:0008152 (metabolic process),GO:0008171 (O-methyltransferase activity),GO:0046983 (protein dimerization activity)	NA	NA	NA	NA	NA	NA	NA	NA	0	0	0	0	0	0	0	0	0	0	0	0	0	0	0	NA	0	0	0	0	0	0	0	0	0	0	0	NA	0	0	0	0	0	0	0	0	0	0	0	0
PvKer.07.g173150	ptg000021l.1793	50S ribosomal protein L27, chloroplastic OS=Arabidopsis thaliana OX=3702 GN=RPL27 PE=2 SV=1	NA	GO:0006412 (translation),GO:0003729 (mRNA binding),GO:0003735 (structural constituent of ribosome),GO:0005840 (ribosome),GO:0009507 (chloroplast),GO:1990904 (ribonucleoprotein complex)	NA	NA	NA	NA	NA	NA	NA	NA	0	0	0	0	0	0	0	0	0	0	0	0	0	0	0	NA	0	0	0	0	0	0	0	0	0	0	0	NA	0	0	0	0	0	0	0	0	0	0	0	0
PvKer.07.g173160	ptg000021l.1792	---NA---	NA	NA	NA	NA	NA	NA	NA	NA	NA	NA	0	0	0	0	0	0	0	0	0	0	0	0	0	0	0	NA	0	0	0	0	0	0	0	0	0	0	0	NA	0	0	0	0	0	0	0	0	0	0	0	0
PvKer.07.g173170	ptg000021l.1791	Kinesin-like protein KIN-10A OS=Arabidopsis thaliana OX=3702 GN=KIN10A PE=1 SV=1	NA	GO:0031535 (plus-end directed microtubule sliding),GO:0047496 (vesicle transport along microtubule),GO:0051225 (spindle assembly),GO:0140014 (mitotic nuclear division),GO:0003777 (microtubule motor activity),GO:0005524 (ATP binding),GO:0008017 (microtubule binding),GO:0016887 (ATP hydrolysis activity),GO:0005819 (spindle),GO:0005871 (kinesin complex),GO:0005874 (microtubule),GO:0009524 (phragmoplast)	NA	NA	NA	NA	NA	NA	NA	NA	3.12883	3.63983	3.91152	1.19392	4.17233	3.01819	1.14473	0.307767	1.43619	0	0.49051	1.72556	0.761222	0.220923	0.249849	S-II-1	6.41029	2.79215	4.22234	1.37338	4.73011	4.09879	2.39234	12.4528	1.33556	0.688811	1.58264	K-III-1	447.49	469.83	159.934	33.7388	14.1477	1.06779	23.4276	3.27172	0	13.8796	0	0
PvKer.07.g173180	ptg000021l.1790	Plastid-lipid-associated protein 6, chloroplastic OS=Arabidopsis thaliana OX=3702 GN=PAP6 PE=1 SV=1	NA	GO:0009658 (chloroplast organization),GO:0010193 (response to ozone),GO:0042742 (defense response to bacterium),GO:0010287 (plastoglobule)	NA	NA	NA	NA	NA	NA	NA	H-II-5	36.5891	20.1298	32.3386	9.03485	22.4764	46.5454	14.0497	15.1897	16.6027	28.5799	24.7432	11.0938	10.3883	14.204	7.04734	S-II-1	44.1499	35.9557	36.8659	21.1027	23.2725	40.956	19.409	19.4301	15.6183	23.6745	27.5787	K-IV-3	280.982	247.31	239.827	158.781	109.998	75.6088	171.425	72.6857	204.85	125.315	224.94	129.956
PvKer.07.g173190	ptg000021l.1789	KIN14B-interacting protein At4g14310 OS=Arabidopsis thaliana OX=3702 GN=At4g14310 PE=1 SV=1	NA	GO:0005515 (protein binding)	NA	NA	NA	NA	NA	NA	NA	H-IV-5	32.2173	64.1072	38.9967	27.6263	35.0549	35.671	27.613	40.474	35.561	13.3294	21.1098	28.8907	27.6997	30.3358	41.2508	S-II-3	33.3151	52.1131	38.0842	43.277	46.8457	30.7741	31.0381	53.8485	38.1272	25.2419	32.138	K-III-1	263.959	185.373	81.9903	86.7465	68.0753	24.7115	114.83	77.8775	52.2012	105.483	66.4954	12.4886
PvKer.07.g173200	ptg000021l.1788	Long-chain-alcohol oxidase FAO1 OS=Lotus japonicus OX=34305 GN=FAO1 PE=1 SV=1	AA3	GO:0006066 (alcohol metabolic process),GO:0009409 (response to cold),GO:0046577 (long-chain-alcohol oxidase activity),GO:0050660 (flavin adenine dinucleotide binding),GO:0016020 (membrane),GO:0043231 (intracellular membrane-bounded organelle)	NA	NA	K17756	FAO3; long-chain-alcohol oxidase [EC:1.1.3.20]	99980 Enzymes with EC numbers;	09191 Unclassified: metabolism;	NA	H-IV-2	13.335	4.67523	5.98575	173.425	3.01201	2.30669	2.89512	3.47623	144.889	1.24197	11.1077	22.1262	71.618	57.0978	46.1522	S-II-1	416.938	409.481	482.956	402.241	403.224	108.566	480.936	377.997	327.094	408.678	238.076	NA	1.54444	1.90449	0.428903	0	3.08052	47.3467	2.20714	25.6524	0	28.1606	0	86.6926
PvKer.07.g173210	ptg000021l.1787	Phosphate transporter PHO1 OS=Arabidopsis thaliana OX=3702 GN=PHO1 PE=1 SV=1	NA	GO:0006799 (polyphosphate biosynthetic process),GO:0016036 (cellular response to phosphate starvation),GO:0035435 (phosphate ion transmembrane transport),GO:0048016 (inositol phosphate-mediated signaling),GO:0000822 (inositol hexakisphosphate binding),GO:0015114 (phosphate ion transmembrane transporter activity),GO:0000139 (Golgi membrane),GO:0005789 (endoplasmic reticulum membrane),GO:0005802 (trans-Golgi network),GO:0005886 (plasma membrane)	NA	NA	K24195	XPR1, PHO1; xenotropic and polytropic retrovirus receptor 1	02000 Transporters [BR:ko02000];	09183 Protein families: signaling and cellular processes;	NA	H-III-3	45.017	103.242	355.458	158.967	249.442	319.686	267.38	414.64	905.44	276.468	697.042	763.301	1179.86	1030.88	1915.49	S-IV-1	15.2976	73.3735	167.743	197.106	255.11	736.543	1082.1	1344.35	1515.11	1822.58	2424.56	K-IV-6	7.39874	3.94725	2.68919	1.38232	11.5346	305.86	16.7375	247.616	36.0983	88.8979	18.0964	261.226
PvKer.07.g173220	ptg000021l.1786	Cell number regulator 10 OS=Zea mays OX=4577 GN=CNR10 PE=2 SV=1	NA	GO:0016020 (membrane)	NA	NA	NA	NA	NA	NA	NA	NA	0	0	0	0	0	0	0	0	0	0	0	0	0	0	0	NA	0	0	0	0	0	0	0	0	0	0	0	NA	0	0	0	0	0	0	0	0	0	0	0	0
PvKer.07.g173230	ptg000021l.1785.1.631471a9	RHOMBOID-like protein 10, chloroplastic OS=Arabidopsis thaliana OX=3702 GN=RBL10 PE=2 SV=1	NA	GO:0006465 (signal peptide processing),GO:0006654 (phosphatidic acid biosynthetic process),GO:0019374 (galactolipid metabolic process),GO:0004252 (serine-type endopeptidase activity),GO:0005515 (protein binding),GO:0005743 (mitochondrial inner membrane),GO:0005794 (Golgi apparatus),GO:0009706 (chloroplast inner membrane)	NA	NA	NA	NA	NA	NA	NA	H-III-4	62.9444	43.8386	49.2135	46.0954	44.3002	29.9789	41.3302	36.4396	31.3959	51.8874	81.2391	53.2092	56.3141	47.6861	50.0479	S-III-7	86.096	68.6836	54.358	37.5099	49.1963	32.2431	37.5325	38.4793	38.5931	55.7729	66.0041	K-III-2	67.9524	70.358	59.531	67.7994	57.794	63.1313	38.5562	29.6507	43.7343	85.3984	60.2206	41.9672
PvKer.07.g173240	ptg000021l.1784	Universal stress protein A-like protein OS=Arabidopsis thaliana OX=3702 GN=At3g01520 PE=1 SV=2	NA	GO:0016208 (AMP binding)	NA	NA	NA	NA	NA	NA	NA	NA	0	0.331294	0	2.89186	0.226076	0.514065	0.863167	0.798295	0.667548	1.04422	0	0	0.258303	0.8507	0.749546	NA	1.23713	0	0.194234	0.544313	0.465931	0.486587	0	1.21007	0.827045	0	0.667603	K-IV-1	0.998284	0.7345	0	4.75224	3.55853	2.1451	22.709	11.5467	42.8983	34.6899	22.6111	10.7456
PvKer.07.g173250	ptg000021l.1783	Peroxisomal membrane protein PMP22 OS=Arabidopsis thaliana OX=3702 GN=PMP22 PE=1 SV=1	NA	GO:0005777 (peroxisome),GO:0031090 (organelle membrane)	NA	NA	K13347	PXMP2, PMP22; peroxisomal membrane protein 2	04146 Peroxisome [PATH:ko04146];	09141 Transport and catabolism;	NA	H-III-1	330.744	862.867	697.838	341.936	697.202	517.227	445.424	423.172	375.426	542.728	559.162	467.619	388.137	441.978	497.582	S-III-3	222.734	343.382	307.379	309.629	329.82	477.137	379.365	327.425	289.49	552.485	329.623	K-III-3	87.6799	137.283	582.471	728.342	502.725	171.458	638.463	169.476	249.08	269.225	174.713	429.069
PvKer.07.g173260	ptg000021l.1782	---NA---	NA	NA	NA	NA	NA	NA	NA	NA	NA	H-II-1	1006.04	907.152	694.792	613.248	737.006	311.777	424.386	542.294	1086.78	528.227	1130.77	764.341	482.271	451.136	400.158	S-IV-1	483.708	847.596	751.827	683.906	861.522	518.563	770.467	1326.48	1572.98	1149.25	1636.8	K-IV-6	841.706	518.583	126.642	691.905	605.49	672.71	493.489	567.274	553.914	658.893	432.24	725.297
PvKer.07.g173270	ptg000021l.1781	---NA---	NA	NA	NA	NA	NA	NA	NA	NA	NA	NA	0	0	0	0	0	0	0	0	0.260873	0	0	0	0	0.166256	0	NA	0	0	0	0	0	0	0	1.19074	0	0	0	NA	4.85602	0	0	1.97676	2.67733	0	0	2.39695	1.75192	8.02944	8.11747	79.135
PvKer.07.g173280	ptg000021l.1780.3.631471a6	Protein NPGR2 OS=Arabidopsis thaliana OX=3702 GN=NPGR2 PE=1 SV=1	GT41	GO:0009555 (pollen development),GO:0009846 (pollen germination),GO:0009987 (cellular process),GO:0005516 (calmodulin binding),GO:0031234 (extrinsic component of cytoplasmic side of plasma membrane),GO:0098857 (membrane microdomain)	NA	NA	K21843	TTC7; tetratricopeptide repeat protein 7	04131 Membrane trafficking [BR:ko04131];	09182 Protein families: genetic information processing;	NA	H-IV-6	130.426	89.116	184.882	111.667	187.777	142.325	148.557	150.302	134.04	135.274	128.302	108.552	108.409	93.4166	90.7502	S-III-1	115.532	57.0612	128.32	149.439	155.669	179.704	154.384	122.839	127.897	97.5688	159.033	K-III-2	67.3448	84.2012	75.8145	130.664	136.061	126.103	90.86	124.602	106.996	65.3038	124.059	67.9597
PvKer.07.g173290	ptg000021l.1779	Translation initiation factor eIF-2B subunit beta OS=Dictyostelium discoideum OX=44689 GN=eif2b2 PE=3 SV=1	NA	GO:0002183 (cytoplasmic translational initiation),GO:0007399 (nervous system development),GO:0050794 (regulation of cellular process),GO:0050896 (response to stimulus),GO:0003743 (translation initiation factor activity),GO:0005085 (guanyl-nucleotide exchange factor activity),GO:0005515 (protein binding),GO:0005851 (eukaryotic translation initiation factor 2B complex)	NA	NA	NA	NA	NA	NA	NA	NA	0.645312	0.617863	0.397482	1.78342	1.03949	0.514065	0	0.168322	0.415337	0.219362	0	0	0	0	0	NA	3.59888	0.80489	0.739354	0.560981	1.32944	1.47156	0.67537	0.409914	0.397841	0.856659	0	NA	0	0.36725	3.66277	0	0	0	0	0.487071	0	1.60589	0	0
PvKer.07.g173300	ptg000021l.1778	50S ribosomal protein L28, chloroplastic OS=Spinacia oleracea OX=3562 GN=RPL28 PE=1 SV=2	NA	GO:0006412 (translation),GO:0003729 (mRNA binding),GO:0003735 (structural constituent of ribosome),GO:0005762 (mitochondrial large ribosomal subunit),GO:0009507 (chloroplast)	NA	NA	K02902	RP-L28, MRPL28, rpmB; large subunit ribosomal protein L28	03010 Ribosome [PATH:ko03010]; 03011 Ribosome [BR:ko03011];	09122 Translation; 09182 Protein families: genetic information processing;	NA	H-III-4	145.49	71.3348	83.3077	130.334	80.2422	58.4478	79.2298	58.1486	80.2168	140.093	200.449	74.6955	78.0828	78.2794	75.512	S-III-7	231.736	205.727	144.226	92.5073	95.7884	47.0874	57.6531	62.2732	61.9247	120.36	111.588	K-III-1	1544.63	1189.93	974.021	755.077	479.434	459.146	294.365	104.709	351.407	310.697	302.866	125.166
PvKer.07.g173310	ptg000021l.1777	Splicing factor U2AF 50 kDa subunit OS=Drosophila melanogaster OX=7227 GN=U2af50 PE=1 SV=1	NA	GO:0006397 (mRNA processing),GO:0007275 (multicellular organism development),GO:0043484 (regulation of RNA splicing),GO:0003723 (RNA binding),GO:0005515 (protein binding),GO:0140513 (nuclear protein-containing complex)	NA	NA	K12837	U2AF2; splicing factor U2AF 65 kDa subunit	03040 Spliceosome [PATH:ko03040]; 03041 Spliceosome [BR:ko03041];	09121 Transcription; 09182 Protein families: genetic information processing;	NA	H-III-3	307.134	200.496	348.418	337.907	370.078	459.631	344.507	371.944	391.874	219.349	320.344	383.29	385.596	295.407	331.901	S-III-1	366.128	206.394	363.713	433.298	471.226	585.106	460.485	400.551	492.437	270.85	420.71	K-IV-7	332.441	360.659	275.878	240.113	310.415	322.439	273.635	512.15	237.842	305.744	467.318	635.432
PvKer.07.g173320	ptg000021l.1776	Multiple organellar RNA editing factor 2, chloroplastic OS=Arabidopsis thaliana OX=3702 GN=MORF2 PE=1 SV=1	NA	GO:0006397 (mRNA processing),GO:0016554 (cytidine to uridine editing),GO:0080156 (mitochondrial mRNA modification),GO:1900865 (chloroplast RNA modification),GO:0003729 (mRNA binding),GO:0042803 (protein homodimerization activity),GO:0005739 (mitochondrion),GO:0009507 (chloroplast)	NA	NA	NA	NA	NA	NA	NA	H-II-5	1541.12	1300.55	1355.04	1354.16	1189.78	2107.12	1270	1146.91	1067.45	1360.2	1241.64	891.913	775.344	1082.17	1041.81	S-III-7	1569.83	1376.79	1270.67	1144.93	1110.75	1487.44	1167.78	1105.98	1097.04	1213.82	1285.68	K-III-1	3680.28	2751.77	2382.79	1792.07	1792.77	2450.07	1314.37	1195.16	1593.58	1629.09	1728.61	2239.62
PvKer.07.g173330	ptg000021l.1775	---NA---	NA	NA	NA	NA	NA	NA	NA	NA	NA	NA	0	0	0	0	0	0	0	0	0	0	0	0	0	0	0	NA	0	0	0	0	0	0	0	0	0	0	0	NA	0	0	0	0	0	0	0	0	0	0	0	0
PvKer.07.g173340	ptg000021l.1774	Retrovirus-related Pol polyprotein from transposon RE2 OS=Arabidopsis thaliana OX=3702 GN=RE2 PE=4 SV=1	NA	GO:0090304 (nucleic acid metabolic process),GO:0005488 (binding),GO:0016787 (hydrolase activity)	NA	NA	NA	NA	NA	NA	NA	NA	0	0	0	0	0	0	0	0	0	0	0	0	0	0	0	NA	0	0	0	0	0	0	0	0	0	0	0	NA	0	0	0	0	0	0	0	0	0	0	0	0
PvKer.07.g173350	ptg000021l.1773	Retrovirus-related Pol polyprotein from transposon RE1 OS=Arabidopsis thaliana OX=3702 GN=RE1 PE=2 SV=1	NA	GO:0090304 (nucleic acid metabolic process),GO:0005488 (binding),GO:0016787 (hydrolase activity)	NA	NA	NA	NA	NA	NA	NA	NA	0	0	0	0	0	0.853312	0	0	0.521746	0	0	0	0	0	0	NA	0	0	0	0	0	0.237094	0	0	0.206761	0	0	NA	0	0.601579	0.428903	0	0	0	0	0	0	0	0	0
PvKer.07.g173360	ptg000021l.1772	Cyanate hydratase OS=Ricinus communis OX=3988 GN=CYN PE=3 SV=1	NA	GO:0009439 (cyanate metabolic process),GO:0003677 (DNA binding),GO:0008824 (cyanate hydratase activity)	NA	NA	K01725	cynS; cyanate lyase [EC:4.2.1.104]	00910 Nitrogen metabolism [PATH:ko00910];	09102 Energy metabolism;	NA	H-III-1	1650.6	1331.63	1378.19	1653.14	1227.85	1648.87	1322.59	937.681	963.55	2179.73	1779.29	915.495	1144.63	1048.75	1116.09	S-III-7	1251.23	1346.76	1323.02	1276.93	1137.71	1085.23	884.295	740.437	875.638	1729.64	1217.08	K-III-2	1146.33	1316.07	1749.7	3073.47	1773.08	1921.8	1884.43	816.827	2032.27	1493.65	1387.6	784.967
PvKer.07.g173370	ptg000021l.1771	Probable mitochondrial-processing peptidase subunit alpha-1, mitochondrial OS=Arabidopsis thaliana OX=3702 GN=MPPalpha1 PE=1 SV=1	NA	GO:0005488 (binding),GO:0005739 (mitochondrion),GO:0016020 (membrane)	NA	NA	NA	NA	NA	NA	NA	NA	0	0.231466	0	0	0	0	0	0	0	0	0	0	0	0	0	NA	0	0	0	0	0	0	0	0	0.198921	0	0.551015	NA	0.621913	0	0	0	0	0	0	0	0	0	0	0
PvKer.07.g173380	ptg000021l.1770	Endo-1,4-beta-xylanase 5 OS=Arabidopsis thaliana OX=3702 GN=XYN5 PE=3 SV=1	GH10	GO:0005975 (carbohydrate metabolic process),GO:0004553 (hydrolase activity, hydrolyzing O-glycosyl compounds),GO:0110165 (cellular anatomical entity)	NA	NA	NA	NA	NA	NA	NA	NA	0	0	0	0	0	0.352448	0	0	0	0	0	0	0	0	0	NA	0	0	0	0	0	0	0	0	0	0	0	NA	0	0	0	0	0	0	0	0	0	0	0	0
PvKer.07.g173390	ptg000021l.1769	Protein NRT1/ PTR FAMILY 5.2 OS=Arabidopsis thaliana OX=3702 GN=NPF5.2 PE=2 SV=1	NA	GO:0006807 (nitrogen compound metabolic process),GO:0009611 (response to wounding),GO:0009737 (response to abscisic acid),GO:0009751 (response to salicylic acid),GO:0009753 (response to jasmonic acid),GO:0035442 (dipeptide transmembrane transport),GO:0042538 (hyperosmotic salinity response),GO:0042742 (defense response to bacterium),GO:0042939 (tripeptide transport),GO:0043201 (response to leucine),GO:0080052 (response to histidine),GO:0080053 (response to phenylalanine),GO:0015334 (high-affinity oligopeptide transmembrane transporter activity),GO:0042937 (tripeptide transmembrane transporter activity),GO:0071916 (dipeptide transmembrane transporter activity),GO:0000325 (plant-type vacuole),GO:0005886 (plasma membrane)	NA	NA	NA	NA	NA	NA	NA	NA	0	0	0.986558	0.546759	0.55185	0	0.211568	0.137214	3.43909	0	0.226689	0	0	0	0	NA	0.795593	0.377569	0	1.30085	0.31527	0	3.81694	3.50317	4.76026	9.07171	0.945329	NA	0	0.870985	0	0	0	0.54342	0	0.324714	0	0	0	0
PvKer.07.g173400	ptg000021l.1768	Protein NRT1/ PTR FAMILY 5.2 OS=Arabidopsis thaliana OX=3702 GN=NPF5.2 PE=2 SV=1	NA	GO:0006807 (nitrogen compound metabolic process),GO:0009611 (response to wounding),GO:0009737 (response to abscisic acid),GO:0009751 (response to salicylic acid),GO:0009753 (response to jasmonic acid),GO:0035442 (dipeptide transmembrane transport),GO:0042538 (hyperosmotic salinity response),GO:0042742 (defense response to bacterium),GO:0042939 (tripeptide transport),GO:0043201 (response to leucine),GO:0080052 (response to histidine),GO:0080053 (response to phenylalanine),GO:0015334 (high-affinity oligopeptide transmembrane transporter activity),GO:0042937 (tripeptide transmembrane transporter activity),GO:0071916 (dipeptide transmembrane transporter activity),GO:0000325 (plant-type vacuole),GO:0005886 (plasma membrane)	NA	NA	NA	NA	NA	NA	NA	H-II-5	247.643	519.213	413.181	566.296	1892.78	186.994	1145.94	958.624	437.48	1079.54	450.268	206.601	110.211	60.7117	68.4956	S-II-4	42.9755	414.663	354.221	1126.14	956.446	385.74	1896.76	566.402	330.381	2209.18	406.952	K-IV-6	7.69935	3.10587	7.74855	42.9116	36.6206	128.228	68.7395	105.106	25.6042	35.3104	7.4899	92.928
PvKer.07.g173410	ptg000021l.1767	Protein unc-13 homolog OS=Arabidopsis thaliana OX=3702 GN=PATROL1 PE=2 SV=1	NA	GO:0009987 (cellular process),GO:0016020 (membrane)	NA	NA	NA	NA	NA	NA	NA	H-II-5	12.2823	51.2583	32.1816	45.3831	42.8338	7.21574	18.7858	40.4135	32.7929	47.0957	14.9859	8.29682	5.45833	1.59432	3.83088	S-II-1	36.3037	62.2712	126.41	111.883	262.846	38.332	58.5611	55.623	45.1294	42.9048	24.3843	NA	0.977595	0.7345	0.857806	3.06865	0	9.10228	0	7.03902	0	13.8796	0.446047	12.4886
PvKer.07.g173420	ptg000021l.1765_ptg000021l.1766	Tuberculostearic acid methyltransferase UfaA1 OS=Mycobacterium tuberculosis (strain ATCC 25618 / H37Rv) OX=83332 GN=ufaA1 PE=1 SV=3	NA	GO:0008610 (lipid biosynthetic process),GO:0044255 (cellular lipid metabolic process),GO:0016740 (transferase activity),GO:0016020 (membrane)	NA	NA	K00574	cfa; cyclopropane-fatty-acyl-phospholipid synthase [EC:2.1.1.79]	99980 Enzymes with EC numbers;	09191 Unclassified: metabolism;	NA	H-IV-2	312.201	144.46	307.058	181.693	93.1814	155.601	133.605	99.2443	64.6833	70.4104	156.91	224.402	271.249	319.504	285.455	S-II-1	135.212	50.4508	125.373	170.41	64.8291	84.3603	45.0407	40.0616	26.2795	20.2155	66.6544	K-IV-2	6.86842	0	5.05936	0	5.20729	10.0558	11.359	16.2219	4.08796	19.5806	15.5502	53.5798
PvKer.07.g173430	ptg000021l.1764	Protein PROTON GRADIENT REGULATION 5, chloroplastic OS=Arabidopsis thaliana OX=3702 GN=PGR5 PE=1 SV=1	NA	GO:0009414 (response to water deprivation),GO:0009644 (response to high light intensity),GO:0009773 (photosynthetic electron transport in photosystem I),GO:0009055 (electron transfer activity),GO:0009534 (chloroplast thylakoid),GO:0016020 (membrane)	NA	NA	NA	NA	NA	NA	NA	H-II-5	694.971	536.44	312.388	272.799	298.961	78.4799	237.327	148.791	63.4746	285.765	204.789	32.7794	49.0761	20.745	70.6773	S-III-7	213.399	247.978	155.523	196.899	72.6413	45.6194	186.469	107.612	40.6698	244.054	109.935	K-III-3	539.788	468.358	472.222	972.453	1063.52	78.3214	1112.53	245.858	149.161	113.56	77.2662	19.0219
PvKer.07.g173440	ptg000021l.1763	Eukaryotic translation initiation factor isoform 4E OS=Prunus domestica OX=3758 GN=eIF(iso)4E PE=1 SV=1	NA	GO:0006413 (translational initiation),GO:0006417 (regulation of translation),GO:0051607 (defense response to virus),GO:0000340 (RNA 7-methylguanosine cap binding),GO:0003743 (translation initiation factor activity),GO:0005515 (protein binding),GO:0005634 (nucleus),GO:0016281 (eukaryotic translation initiation factor 4F complex)	NA	NA	K03259	EIF4E; translation initiation factor 4E	04066 HIF-1 signaling pathway [PATH:ko04066]; 04151 PI3K-Akt signaling pathway [PATH:ko04151]; 04150 mTOR signaling pathway [PATH:ko04150]; 04910 Insulin signaling pathway [PATH:ko04910]; 04211 Longevity regulating pathway [PATH:ko04211]; 01521 EGFR tyrosine kinase inhibitor resistance [PATH:ko01521]; 03019 Messenger RNA biogenesis [BR:ko03019]; 03012 Translation factors [BR:ko03012];	09132 Signal transduction; 09152 Endocrine system; 09149 Aging; 09176 Drug resistance: antineoplastic; 09182 Protein families: genetic information processing;	NA	H-II-5	760.397	676.882	746.381	801.894	776.632	1049.33	866.576	717.934	576.163	931.54	730.334	644.738	686.011	787.229	772.551	S-II-1	883.578	981.023	963.91	698.751	765.1	765.109	739.615	562.156	558.721	822.95	582.23	K-IV-4	1143.09	1174.15	1147.09	1086.09	974.331	793.746	1292.35	743.734	1752.02	2100.42	1657.75	1009.45
PvKer.07.g173450	ptg000021l.1762	---NA---	NA	NA	NA	NA	NA	NA	NA	NA	NA	H-II-4	104.608	73.0676	61.6825	70.1561	80.1463	20.7851	80.3314	47.1036	49.7557	29.9794	31.0535	33.0165	39.9217	38.2906	45.9721	S-II-3	49.5458	117.349	55.6785	94.2255	55.5713	28.409	77.5098	48.4621	45.3337	35.0843	38.0305	K-III-5	43.18	68.5004	25.592	38.0738	61.9535	63.2636	88.1386	77.7168	84.6148	46.3145	39.9784	39.1999
PvKer.07.g173460	ptg000021l.1761	Actin-related protein 2/3 complex subunit 2B OS=Arabidopsis thaliana OX=3702 GN=ARPC2B PE=2 SV=1	NA	GO:0016192 (vesicle-mediated transport),GO:0030833 (regulation of actin filament polymerization),GO:0034314 (Arp2/3 complex-mediated actin nucleation),GO:0003779 (actin binding),GO:0005885 (Arp2/3 protein complex),GO:0005938 (cell cortex),GO:0016020 (membrane),GO:0042995 (cell projection),GO:0045335 (phagocytic vesicle)	NA	NA	K05758	ARPC2; actin related protein 2/3 complex, subunit 2	04144 Endocytosis [PATH:ko04144]; 04138 Autophagy - yeast [PATH:ko04138]; 04530 Tight junction [PATH:ko04530]; 04810 Regulation of actin cytoskeleton [PATH:ko04810]; 04666 Fc gamma R-mediated phagocytosis [PATH:ko04666]; 05130 Pathogenic Escherichia coli infection [PATH:ko05130]; 05132 Salmonella infection [PATH:ko05132]; 05131 Shigellosis [PATH:ko05131]; 05135 Yersinia infection [PATH:ko05135]; 05100 Bacterial invasion of epithelial cells [PATH:ko05100]; 04131 Membrane trafficking [BR:ko04131]; 04812 Cytoskeleton proteins [BR:ko04812];	09141 Transport and catabolism; 09144 Cellular community - eukaryotes; 09142 Cell motility; 09151 Immune system; 09171 Infectious disease: bacterial; 09182 Protein families: genetic information processing; 09183 Protein families: signaling and cellular processes;	NA	H-IV-2	15.133	4.53321	5.59881	44.5887	2.81424	0.853312	1.64631	1.9579	19.0888	1.0226	0.9611	6.83311	19.2207	13.0328	7.56646	S-II-1	399.692	294.234	280.077	76.415	210.248	37.0438	35.6762	32.1945	44.3053	26.1826	44.5642	NA	1.90012	0.7345	1.28671	0.583603	1.60649	9.73041	4.437	6.33726	0	0	0	0
PvKer.07.g173470	ptg000021l.1759_ptg000021l.1760	---NA---	NA	NA	NA	NA	NA	NA	NA	NA	NA	H-II-5	715.969	833.608	621.776	409.436	821.068	600.756	476.794	459.355	488.285	626.131	673.367	507.995	600.777	477.529	440.732	S-III-2	437.391	424.202	442.426	407.695	473.429	574.862	424.671	351.802	396.818	551.702	519.408	K-III-3	134.412	231.975	342.709	454.632	372.68	266.607	479.695	282.077	322.867	336.748	151.811	177.292
PvKer.07.g173480	ptg000021l.1758	---NA---	NA	NA	NA	NA	NA	NA	NA	NA	NA	H-II-4	11.8902	7.09157	14.585	7.70879	5.02164	8.43751	3.67111	6.94127	2.22673	4.11289	1.70682	3.96604	6.86224	4.60538	5.17873	S-III-5	10.3467	4.16038	2.20343	7.31964	13.2164	12.788	4.19995	5.45566	4.00286	4.13471	3.77516	K-III-1	227.112	306.567	76.2585	18.4308	11.9379	1.51947	14.2391	1.07885	3.4724	0	2.67628	0
PvKer.07.g173490	ptg000021l.1757	Heterogeneous nuclear ribonucleoprotein 1 OS=Arabidopsis thaliana OX=3702 GN=RNP1 PE=1 SV=1	NA	GO:0001893 (maternal placenta development),GO:0007283 (spermatogenesis),GO:0010228 (vegetative to reproductive phase transition of meristem),GO:0048026 (positive regulation of mRNA splicing, via spliceosome),GO:0048144 (fibroblast proliferation),GO:0051028 (mRNA transport),GO:1901000 (regulation of response to salt stress),GO:0003729 (mRNA binding),GO:0008266 (poly(U) RNA binding),GO:0034046 (poly(G) binding),GO:0035613 (RNA stem-loop binding),GO:0001673 (male germ cell nucleus),GO:0005654 (nucleoplasm),GO:0005829 (cytosol),GO:1990904 (ribonucleoprotein complex)	NA	NA	K14411	MSI; RNA-binding protein Musashi	03015 mRNA surveillance pathway [PATH:ko03015]; 03019 Messenger RNA biogenesis [BR:ko03019];	09122 Translation; 09182 Protein families: genetic information processing;	NA	H-III-3	660.528	615.778	770.471	778.303	566.052	950.31	1068.16	1290.75	1173.98	680.355	838.925	1051.75	869.337	854.553	830.195	S-III-9	911.568	702.421	877.889	998.371	1128.02	1049.2	1389.34	1380.99	1451.16	745.43	1259.14	K-IV-2	1253.69	1133.09	1193.72	1363.49	1682.4	995.177	1939.67	2235.85	2337.04	2673.55	3073.3	7113.69
PvKer.07.g173500	ptg000021l.1756	Peroxygenase 1 OS=Arabidopsis thaliana OX=3702 GN=PXG1 PE=1 SV=1	NA	GO:0006952 (defense response),GO:0009269 (response to desiccation),GO:0009409 (response to cold),GO:0009620 (response to fungus),GO:0009651 (response to salt stress),GO:0009737 (response to abscisic acid),GO:0009751 (response to salicylic acid),GO:0009793 (embryo development ending in seed dormancy),GO:0010118 (stomatal movement),GO:0010431 (seed maturation),GO:0010888 (negative regulation of lipid storage),GO:0031408 (oxylipin biosynthetic process),GO:0034389 (lipid droplet organization),GO:1902609 ((R)-2-hydroxy-alpha-linolenic acid biosynthetic process),GO:2000377 (regulation of reactive oxygen species metabolic process),GO:0004392 (heme oxygenase (decyclizing) activity),GO:0005509 (calcium ion binding),GO:0020037 (heme binding),GO:0042803 (protein homodimerization activity),GO:0071614 (linoleic acid epoxygenase activity),GO:0102070 (18-hydroxyoleate peroxygenase activity),GO:1990137 (plant seed peroxidase activity),GO:0005783 (endoplasmic reticulum),GO:0012511 (monolayer-surrounded lipid storage body),GO:0031969 (chloroplast membrane)	NA	NA	K17991	PXG; peroxygenase [EC:1.11.2.3]	00073 Cutin, suberine and wax biosynthesis [PATH:ko00073];	09103 Lipid metabolism;	NA	H-IV-2	3385.05	5233.37	4150.37	6285.21	4580.06	3724.59	5254.74	4526.98	7171.56	6542.32	9793.29	11985.9	20166.9	19444.7	14997.7	S-IV-1	4314.29	5600.98	6464.05	5536.26	5994.09	3535.08	6278.39	8011.49	9223.38	9456.67	10713.9	K-IV-1	18982.6	24825.5	49270.9	58418	55944.7	68393.5	57420.8	33069.9	57963	46408.2	32325.4	21703.2
PvKer.07.g173510	ptg000021l.1755	60S ribosomal protein L23 OS=Arabidopsis thaliana OX=3702 GN=RPL23A PE=2 SV=3	NA	GO:0000122 (negative regulation of transcription by RNA polymerase II),GO:0006412 (translation),GO:0008284 (positive regulation of cell population proliferation),GO:0010628 (positive regulation of gene expression),GO:0032986 (protein-DNA complex disassembly),GO:0050821 (protein stabilization),GO:0072717 (cellular response to actinomycin D),GO:1901798 (positive regulation of signal transduction by p53 class mediator),GO:1903450 (regulation of G1 to G0 transition),GO:1904667 (negative regulation of ubiquitin protein ligase activity),GO:2000059 (negative regulation of ubiquitin-dependent protein catabolic process),GO:0001223 (transcription coactivator binding),GO:0003729 (mRNA binding),GO:0003735 (structural constituent of ribosome),GO:0031625 (ubiquitin protein ligase binding),GO:0070180 (large ribosomal subunit rRNA binding),GO:1990948 (ubiquitin ligase inhibitor activity),GO:0005654 (nucleoplasm),GO:0005730 (nucleolus),GO:0014069 (postsynaptic density),GO:0022625 (cytosolic large ribosomal subunit)	NA	NA	K02894	RP-L23e, RPL23; large subunit ribosomal protein L23e	03010 Ribosome [PATH:ko03010]; 05171 Coronavirus disease - COVID-19 [PATH:ko05171]; 03011 Ribosome [BR:ko03011];	09122 Translation; 09172 Infectious disease: viral; 09182 Protein families: genetic information processing;	NA	H-II-5	3200	3748.96	3051.84	3644.97	3902.48	3826.64	3646.74	2760.96	2490.5	4038.77	3343.34	2449.51	1613.66	2016.12	2167.36	S-III-8	3273.28	3193.72	2199.88	2432.08	2323.89	3848.76	2932.2	2088.4	2227.41	3746.47	3176.28	K-IV-4	10294.6	7410.73	5943.12	5429.89	4455.08	4191.16	5676.44	3810.23	15082.9	15160.4	11334.8	11375
PvKer.07.g173520	ptg000021l.1754	---NA---	NA	NA	NA	NA	NA	NA	NA	NA	NA	H-IV-2	75.2436	47.8249	129.668	105.084	68.7614	131.606	129.922	144.278	133.54	104.882	233.741	255.427	321.232	264.214	304.338	S-III-2	89.0779	23.3633	82.5772	141.943	77.9095	205.67	193.508	168.963	161.185	165.182	290.866	K-IV-1	52.5567	54.8892	31.5997	87.9689	95.1503	87.6357	146.45	119.451	51.9047	47.4458	44.1959	85.0903
PvKer.07.g173530	ptg000021l.1753	---NA---	NA	NA	NA	NA	NA	NA	NA	NA	NA	H-III-3	7.24565	24.8673	56.5406	53.0103	33.0588	19.455	32.4353	47.3582	47.6394	17.2688	37.699	47.4295	87.5055	24.4175	37.7886	S-III-9	2.99916	5.45271	21.4044	86.3291	32.3013	38.0598	46.0382	51.7022	61.666	11.9795	36.034	NA	0.601223	0	0	1.31784	0	13.9931	1.52132	10.7156	0	0	0	24.9772
PvKer.07.g173540	ptg000021l.1752	---NA---	NA	NA	NA	NA	NA	NA	NA	NA	NA	NA	0	0	0	0	0	0	0	0	0	0	0	0	0	0.166256	0.603257	NA	0	0	0	0.231217	0	0	0	0	0	0	1.81995	NA	0	0	0	0	0	0	0	0	0	0	0	0
PvKer.07.g173550	ptg000021l.1751	Pre-mRNA-processing factor 19 homolog 1 OS=Arabidopsis thaliana OX=3702 GN=PRP19A PE=1 SV=1	NA	GO:0000077 (DNA damage checkpoint signaling),GO:0000244 (spliceosomal tri-snRNP complex assembly),GO:0000245 (spliceosomal complex assembly),GO:0006303 (double-strand break repair via nonhomologous end joining),GO:0008104 (protein localization),GO:0010498 (proteasomal protein catabolic process),GO:0042742 (defense response to bacterium),GO:0045087 (innate immune response),GO:0070534 (protein K63-linked ubiquitination),GO:0034450 (ubiquitin-ubiquitin ligase activity),GO:0042802 (identical protein binding),GO:0000974 (Prp19 complex),GO:0005662 (DNA replication factor A complex),GO:0005737 (cytoplasm),GO:0016607 (nuclear speck),GO:0035861 (site of double-strand break),GO:0071006 (U2-type catalytic step 1 spliceosome),GO:0071007 (U2-type catalytic step 2 spliceosome),GO:0080008 (Cul4-RING E3 ubiquitin ligase complex)	NA	NA	K10599	PRPF19, PRP19; pre-mRNA-processing factor 19 [EC:2.3.2.27]	03040 Spliceosome [PATH:ko03040]; 04120 Ubiquitin mediated proteolysis [PATH:ko04120]; 03041 Spliceosome [BR:ko03041]; 04121 Ubiquitin system [BR:ko04121]; 03400 DNA repair and recombination proteins [BR:ko03400];	09121 Transcription; 09123 Folding, sorting and degradation; 09182 Protein families: genetic information processing;	NA	H-IV-3	1645.95	1467.33	1326.14	1517.47	1525.78	1905.73	1668.26	1665.53	1677.54	1206.35	1010.01	1385.79	1236.33	1101.37	1236.73	S-III-1	1391.16	1338.36	1220.59	1456.8	1452.41	1706.33	1426.29	1565.56	1743.41	1376.61	1487.51	K-IV-2	1304.41	1386.48	1259.14	945.593	1141.96	1267.25	1826.16	1874.63	3030.48	3194.36	2580.87	2110.53
PvKer.07.g173560	ptg000021l.1750	Oxidation resistance protein 1 OS=Homo sapiens OX=9606 GN=OXR1 PE=1 SV=2	NA	GO:1900407 (regulation of cellular response to oxidative stress),GO:1901215 (negative regulation of neuron death),GO:0005634 (nucleus)	NA	NA	NA	NA	NA	NA	NA	H-II-4	223.039	296.824	165.762	147.629	243.938	209.907	185.455	176.002	174.095	140.634	150.597	180.593	160.715	178.735	201.052	S-III-4	106.186	203.962	168.125	117.611	136.864	149.857	150.716	204.783	160.958	128.246	149.491	K-III-1	156.426	137.339	96.6308	82.5888	68.6556	107.851	95.8332	82.2845	68.1334	88.6649	49.5584	76.0877
PvKer.07.g173570	ptg000021l.1749	Plasmodesmata-located protein 2 OS=Arabidopsis thaliana OX=3702 GN=PDLP2 PE=1 SV=1	NA	GO:0010497 (plasmodesmata-mediated intercellular transport),GO:0046739 (transport of virus in multicellular host),GO:0005886 (plasma membrane),GO:0009506 (plasmodesma)	NA	NA	NA	NA	NA	NA	NA	H-II-5	55.0374	40.3071	74.069	71.3307	105.936	233.546	142.349	97.1072	49.9328	75.3491	65.3111	49.2282	36.0079	35.7043	33.4008	S-III-5	30.1478	21.3655	37.7242	94.8122	45.9794	163.71	102.561	76.1923	26.9441	63.4598	49.8644	K-III-1	958.435	902.148	538.325	173.052	178.018	127.467	125.806	91.6045	74.0369	82.0306	150.317	113.982
PvKer.07.g173580	ptg000021l.1748	Pentatricopeptide repeat-containing protein At4g33170 OS=Arabidopsis thaliana OX=3702 GN=PCMP-H53 PE=3 SV=1	NA	GO:0009451 (RNA modification),GO:0008270 (zinc ion binding),GO:0005739 (mitochondrion)	NA	NA	NA	NA	NA	NA	NA	H-III-5	10.0513	6.36604	2.00561	10.344	8.36416	2.65254	15.3651	13.1221	16.0696	7.60939	7.76696	7.16814	3.74373	5.4755	4.91846	S-II-3	15.2869	24.4021	5.70153	11.9702	8.32966	6.98312	16.8367	11.9841	9.70976	8.93645	11.2404	K-III-1	36.9453	29.5924	11.732	23.8631	24.8911	21.7994	13.0807	18.9714	42.473	33.3797	40.2216	26.1332
PvKer.07.g173590	ptg000021l.1747	Mitochondrial import receptor subunit TOM9-2 OS=Arabidopsis thaliana OX=3702 GN=TOM9-2 PE=1 SV=3	NA	GO:0006626 (protein targeting to mitochondrion),GO:0071806 (protein transmembrane transport),GO:0015450 (protein-transporting ATPase activity),GO:0005742 (mitochondrial outer membrane translocase complex)	NA	NA	K17769	TOM22; mitochondrial import receptor subunit TOM22	03029 Mitochondrial biogenesis [BR:ko03029]; 02000 Transporters [BR:ko02000];	09182 Protein families: genetic information processing; 09183 Protein families: signaling and cellular processes;	NA	H-III-1	534.197	289.977	332.512	361.496	377.759	433.381	332.022	236.842	202.272	304.85	318.906	202.357	130.019	198.556	193.352	S-III-7	542.053	350.87	282.975	249.192	255.269	335.794	255.824	202.463	200.427	272.858	292.976	K-IV-4	1401.63	1319.9	1062.52	1181.99	919.031	1216.71	1249.8	795.969	3921.42	4022.45	2545.26	1665.77
PvKer.07.g173600	ptg000021l.1746	---NA---	NA	NA	NA	NA	NA	NA	NA	NA	NA	H-II-5	23.2709	28.6971	23.7971	14.8929	25.354	31.4815	21.8093	23.7497	28.4229	26.6842	26.952	18.3354	6.654	10.2869	7.59101	S-III-8	21.4332	19.4618	16.4762	25.3362	15.513	25.0287	27.0736	13.4483	27.4944	29.2371	18.0537	K-III-5	56.9171	60.862	10.6085	56.1307	46.5555	25.8319	46.3609	34.9959	48.2033	32.6101	66.7312	45.4442
PvKer.07.g173610	ptg000021l.1745	Pentatricopeptide repeat-containing protein At4g02750 OS=Arabidopsis thaliana OX=3702 GN=PCMP-H24 PE=3 SV=1	NA	GO:0010214 (seed coat development),GO:0140547 (acquisition of seed longevity)	NA	NA	NA	NA	NA	NA	NA	H-II-4	2680.15	3466.03	2134.88	1891.07	1434.54	861.138	1332.96	1155.48	1221.07	1432.68	884.169	1058.57	933.822	951.341	1548.27	S-III-4	699.215	1497.83	804.223	1421.23	679.009	574.202	896.182	825.194	755.573	1303.18	659.18	K-IV-1	206.63	222.8	253.092	857.604	697.077	690.341	1400.22	792.725	680.843	555.613	366.691	304.778
PvKer.07.g173620	ptg000021l.1744	Pentatricopeptide repeat-containing protein At4g02750 OS=Arabidopsis thaliana OX=3702 GN=PCMP-H24 PE=3 SV=1	NA	GO:0010214 (seed coat development),GO:0140547 (acquisition of seed longevity)	NA	NA	NA	NA	NA	NA	NA	NA	0	0	0	0	0	0	0	0	0	0	0	0	0	0	0	NA	0	0	0	0	0	0	0	0	0	0	0	NA	0	0	0	0	0	0	0	0	0	0	0	0
PvKer.07.g173630	ptg000021l.1743.2.63147191	28 kDa ribonucleoprotein, chloroplastic OS=Spinacia oleracea OX=3562 PE=1 SV=1	NA	GO:0003723 (RNA binding)	NA	NA	NA	NA	NA	NA	NA	H-IV-1	72.6162	54.9292	55.8072	151.015	52.6049	99.1401	98.8884	85.6302	80.7319	85.8343	119.886	79.421	91.5897	57.1143	59.2086	S-II-1	182.577	227.901	194.801	156.596	167.127	59.2007	105.168	54.4346	85.5174	81.7915	95.217	K-III-1	278.585	262.115	89.3111	78.1569	47.3131	76.4731	35.8627	40.7433	5.25575	90.4854	0.954996	25.5552
PvKer.07.g173640	ptg000021l.1742	Nuclear transport factor 2 OS=Arabidopsis thaliana OX=3702 GN=NTF2 PE=1 SV=1	NA	GO:0048519 (negative regulation of biological process),GO:0050794 (regulation of cellular process),GO:0003723 (RNA binding),GO:0004386 (helicase activity),GO:0005737 (cytoplasm),GO:0043229 (intracellular organelle)	NA	NA	NA	NA	NA	NA	NA	H-III-5	666.059	738.735	637.215	580.655	523.421	606.509	657.425	643.996	678.868	665.493	663.014	606.13	510.904	551.129	611.461	S-IV-1	571.605	510.143	519.788	534.048	412.718	596.191	729.965	584.987	659.272	659.862	678.68	K-III-1	569.002	583.104	401.38	416.863	395.349	401.761	320.956	375.553	367.591	458.044	412.619	182.371
PvKer.07.g173650	ptg000021l.1741	---NA---	GT41	NA	NA	NA	NA	NA	NA	NA	NA	H-II-5	53.6824	54.1543	88.1249	86.5148	186.278	232.483	44.5569	40.6575	38.903	47.2037	34.4301	26.5407	19.0086	16.0755	18.0758	S-II-1	249.635	94.8802	274.196	115.18	247.545	204.009	60.0164	56.1137	40.2173	44.2336	33.0931	K-IV-1	23.2283	25.7242	228.181	58.9028	95.9573	104.497	250.869	193.747	322.108	233.372	258.131	159.872
PvKer.07.g173660	ptg000021l.1740	---NA---	NA	NA	NA	NA	NA	NA	NA	NA	NA	NA	0.322656	0	0	0	0	1.38058	0	0	0	0	0	0	0	0	0	NA	0	0	1.31113	0.26027	0	0	0	0	0	0	0	NA	0	0	0	0	0	0	0.830754	0	0	0	0	0
PvKer.07.g173670	ptg000021l.1739	Auxin-responsive protein IAA13 OS=Arabidopsis thaliana OX=3702 GN=IAA13 PE=1 SV=2	NA	GO:0009733 (response to auxin),GO:0009880 (embryonic pattern specification),GO:0010051 (xylem and phloem pattern formation),GO:0045892 (negative regulation of DNA-templated transcription),GO:0048364 (root development),GO:0000976 (transcription cis-regulatory region binding),GO:0042802 (identical protein binding)	NA	TR_AUX/IAA	K14484	IAA; auxin-responsive protein IAA	04075 Plant hormone signal transduction [PATH:ko04075];	09132 Signal transduction;	Auxin Signaling	NA	16.5706	2.53507	1.42251	0	0	1.11034	1.19755	0	0.468033	0	0.698632	0.209575	0	0.332512	0	NA	5.42143	0	0.409113	0.139653	0	1.22367	0.168842	5.53348	0.447801	3.21445	0	K-IV-2	62.2094	49.8197	14.5353	11.7175	14.9579	23.2451	23.567	20.1477	39.7883	28.8506	58.092	170.32
PvKer.07.g173680	ptg000021l.1738	3-isopropylmalate dehydratase large subunit, chloroplastic OS=Arabidopsis thaliana OX=3702 GN=IIL1 PE=1 SV=1	NA	GO:0008652 (amino acid biosynthetic process),GO:0009082 (branched-chain amino acid biosynthetic process),GO:0005488 (binding),GO:0016836 (hydro-lyase activity),GO:0009507 (chloroplast)	NA	NA	NA	NA	NA	NA	NA	H-IV-1	0.644752	0.462931	1.31508	4.28848	1.55585	3.48207	4.53613	5.59194	0.907745	8.17387	18.1117	19.7801	30.8268	18.7512	18.6995	S-III-2	1.45777	0	1.67895	2.98574	0	2.43854	3.39078	2.37157	2.03625	1.80582	12.284	NA	0	0	0	0	0	1.42772	1.70018	1.82439	0	1.4781	0.446047	0
PvKer.07.g173690	ptg000021l.1737	---NA---	NA	NA	NA	NA	NA	NA	NA	NA	NA	NA	0	0	0	0	0	0	0	0	0	0	0	0	0	0	0	NA	0	0	0	0	0	0	0	0	0	0	0	NA	0.621913	0.668039	0	0	0	0	0	0	0	0	0	0
PvKer.07.g173700	ptg000021l.1736	---NA---	NA	NA	NA	NA	NA	NA	NA	NA	NA	NA	0	0	0	0	0	0	0	0	0	0	0	0	0	0	0	NA	0	0	0	0	0	0	0	0	0	0	0	NA	0	0	0	0	0	0	0	0	0	0	0	0
PvKer.07.g173710	ptg000021l.1735	---NA---	NA	NA	NA	NA	NA	NA	NA	NA	NA	NA	0	0	0	0	0	0	0	0	0	0	0	0	0	0	0	NA	0	0	0	0	0	0	0	0	0	0	0	NA	0	0	0	0	0	0	0	0	0	0	0	0
PvKer.07.g173720	ptg000021l.1734	Transposon TX1 uncharacterized 149 kDa protein OS=Xenopus laevis OX=8355 PE=4 SV=1	NA	NA	NA	NA	NA	NA	NA	NA	NA	NA	0	0	0	0	0	0	0	0	0	0	0	0	0	0	0	NA	0	0	0	0	0	0	0	0	0	0	0	NA	0	0	0	0	0	0	0	0	0	0	0	0
PvKer.07.g173730	ptg000021l.1733	---NA---	NA	NA	NA	NA	NA	NA	NA	NA	NA	NA	0	0	0	0	0	0	0	0	0	0	0	0	0	0	0	NA	0	0	0	0	0	0	0	0	0	0	0	NA	0	0	0	0	0	0	0	0	0	0	0	0
PvKer.07.g173740	ptg000021l.1732	---NA---	NA	NA	NA	NA	NA	NA	NA	NA	NA	NA	0	0	0	0	0	0	0	0	0	0	0	0	0	0	0	NA	0	0	0	0	0	0	0	0	0	0	0	NA	0	0	0	0	0	0	0	0	0	0	0	0
PvKer.07.g173750	ptg000021l.1731	Gag-Pol polyprotein OS=Feline leukemia virus OX=11768 GN=pol PE=3 SV=2	NA	NA	NA	NA	NA	NA	NA	NA	NA	NA	0	0	0	0	0	0	0	0	0	0	0	0	0	0	0	NA	0	0	0	0	0	0	0	0	0	0	0	NA	0	0	0	0	0	0	0	0	0	0	0	0
PvKer.07.g173760	ptg000021l.1730	Ribonuclease HI OS=Halobacterium salinarum (strain ATCC 700922 / JCM 11081 / NRC-1) OX=64091 GN=rnhA PE=1 SV=1	NA	GO:0003676 (nucleic acid binding),GO:0004523 (RNA-DNA hybrid ribonuclease activity)	NA	NA	NA	NA	NA	NA	NA	NA	0	0	0	0	0	0	0	0	0	0	0	0	0	0	0	NA	0	0	0	0	0	0	0	0	0	0	0	NA	0	0	0	0	0	0	0	0	0	0	0	0
PvKer.07.g173770	ptg000021l.1729	Transposon Ty3-G Gag-Pol polyprotein OS=Saccharomyces cerevisiae (strain ATCC 204508 / S288c) OX=559292 GN=TY3B-G PE=1 SV=3	NA	GO:0090304 (nucleic acid metabolic process),GO:0016787 (hydrolase activity),GO:0097159 (organic cyclic compound binding),GO:1901363 (heterocyclic compound binding)	NA	NA	NA	NA	NA	NA	NA	NA	0	0	0	0	0	0	0	0	0	0	0	0	0	0	0	NA	0	0	0	0	0	0	0	0	0	0	0	NA	0	0	0	0	0	0	0	0	0	0	0	0
PvKer.07.g173780	ptg000021l.1728	---NA---	NA	NA	NA	NA	NA	NA	NA	NA	NA	H-II-1	63.1633	25.1728	77.6958	15.3954	60.7936	70.9043	24.8221	11.5608	4.92668	18.2148	2.1045	1.39576	0.380611	0.220923	2.8819	S-II-1	3.09889	1.55998	5.5983	10.3367	6.10759	6.33784	0	2.93784	0.638882	1.37762	1.37631	NA	1.24383	2.63899	4.02494	0	0.913381	0.27171	0.812442	0.759444	0	0.802944	0.892095	0
PvKer.07.g173790	ptg000021l.1727	---NA---	NA	NA	NA	NA	NA	NA	NA	NA	NA	H-II-5	23.7346	9.6338	51.3854	4.72759	29.8981	189.039	10.8215	7.67569	3.20028	6.993	1.65973	0.882973	0	0	0.407296	NA	5.08787	0.377569	3.52056	3.54344	3.72231	8.31299	0.67537	1.61042	0	0	0.333802	NA	1.24383	0.601579	3.05726	0	0	0	0	0.610996	0	0	0.446047	0
PvKer.07.g173800	ptg000021l.1726	Alpha carbonic anhydrase 1, chloroplastic OS=Arabidopsis thaliana OX=3702 GN=ACA1 PE=1 SV=2	NA	GO:0010035 (response to inorganic substance),GO:0010628 (positive regulation of gene expression),GO:0010951 (negative regulation of endopeptidase activity),GO:0050766 (positive regulation of phagocytosis),GO:0098869 (cellular oxidant detoxification),GO:1901700 (response to oxygen-containing compound),GO:0004089 (carbonate dehydratase activity),GO:0004867 (serine-type endopeptidase inhibitor activity),GO:0016209 (antioxidant activity),GO:0016656 (monodehydroascorbate reductase (NADH) activity),GO:0031418 (L-ascorbic acid binding),GO:0042803 (protein homodimerization activity),GO:1901982 (maltose binding),GO:0009570 (chloroplast stroma)	NA	NA	K01674	cah; carbonic anhydrase [EC:4.2.1.1]	00910 Nitrogen metabolism [PATH:ko00910];	09102 Energy metabolism;	NA	NA	0	0	0	0	0	0	0	0	0	0	0	0	0	0	0	NA	0	0	0	0	0	0	0	0	0	0	0	NA	0	0	0	0	0	0	0	0	0	0	0	0
PvKer.07.g173810	ptg000021l.1725	---NA---	NA	GO:0005509 (calcium ion binding)	NA	NA	NA	NA	NA	NA	NA	NA	0	0	0	0	0	0	0	0	0	0	0	0	0	0	0	NA	0	0	0	0	0	0	0	0	0	0	0	NA	0	0	0	0	0	0	0	0	0	0	0	0
PvKer.07.g173820	ptg000021l.1724	RAS guanyl-releasing protein 2 OS=Homo sapiens OX=9606 GN=RASGRP2 PE=1 SV=1	NA	GO:0005509 (calcium ion binding)	NA	NA	NA	NA	NA	NA	NA	NA	0	0	0	0	0	0	0	0	0	0	0	0	0	0	0	NA	0	0	0	0	0	0	0	0	0	0	0	NA	0	0	0	0	0	0	0	0	0	0	0	0
PvKer.07.g173830	ptg000021l.1723	---NA---	NA	NA	NA	NA	NA	NA	NA	NA	NA	NA	0	0	0	0	0	0	0	0	0	0	0	0	0	0	0	NA	0	0	0	0	0	0	0	0	0	0	0	NA	0	0	0	0	0	0	0	0	0	0	0	0
PvKer.07.g173840	ptg000021l.1722	Retrovirus-related Pol polyprotein from transposon RE1 OS=Arabidopsis thaliana OX=3702 GN=RE1 PE=2 SV=1	NA	GO:0006807 (nitrogen compound metabolic process),GO:0043170 (macromolecule metabolic process),GO:0044238 (primary metabolic process),GO:0016787 (hydrolase activity),GO:0110165 (cellular anatomical entity)	NA	NA	NA	NA	NA	NA	NA	NA	0	0	0	0	0	0	0	0	0	0	0	0	0	0	0	NA	0	0	0	0	0	0	0	0	0	0	0	NA	0	0	0	0	0	0	0	0	0	0	0	0
PvKer.07.g173850	ptg000021l.1721	Retrovirus-related Pol polyprotein from transposon RE1 OS=Arabidopsis thaliana OX=3702 GN=RE1 PE=2 SV=1	NA	GO:0006259 (DNA metabolic process),GO:0005488 (binding),GO:0016740 (transferase activity),GO:0016787 (hydrolase activity)	NA	NA	NA	NA	NA	NA	NA	NA	0	0	0	0	0	0	0	0	0	0	0	0	0	0	0	NA	0	0	0	0	0	0	0	0	0	0	0	NA	1.8061	0	0	0	0	0	0	0	0	0	0	0
PvKer.07.g173860	ptg000021l.1720	DNA mismatch repair protein MSH1, mitochondrial OS=Arabidopsis thaliana OX=3702 GN=MSH1 PE=1 SV=1	NA	GO:0006298 (mismatch repair),GO:0009408 (response to heat),GO:0043504 (mitochondrial DNA repair),GO:0005524 (ATP binding),GO:0030983 (mismatched DNA binding),GO:0140664 (ATP-dependent DNA damage sensor activity),GO:0005634 (nucleus),GO:0005739 (mitochondrion),GO:0009507 (chloroplast),GO:0042651 (thylakoid membrane)	NA	NA	NA	NA	NA	NA	NA	H-III-3	43.6953	23.0525	39.6398	34.2921	33.6476	25.7698	28.3153	31.4895	60.0317	23.0124	38.7292	42.511	47.2382	34.5217	47.2891	S-III-9	88.0472	45.3112	66.1945	63.3243	102.759	72.4113	66.2155	60.9933	78.416	42.4006	64.2704	K-III-1	147.916	157.973	84.9834	89.7712	97.2852	87.1219	49.7983	88.7873	79.9694	62.3219	87.4811	43.9991
PvKer.07.g173870	ptg000021l.1719	---NA---	NA	GO:0006890 (retrograde vesicle-mediated transport, Golgi to endoplasmic reticulum),GO:0005484 (SNAP receptor activity)	NA	NA	K08497	SEC20; protein transport protein SEC20	04130 SNARE interactions in vesicular transport [PATH:ko04130]; 04131 Membrane trafficking [BR:ko04131];	09123 Folding, sorting and degradation; 09182 Protein families: genetic information processing;	NA	H-II-5	250.259	332.811	325.624	287.774	325.989	458.52	377.868	328.116	239.775	452.789	355.051	305.045	314.353	315.803	287.013	S-III-8	276.953	265.892	269.937	264.967	254.732	372.937	299.443	222.531	227.337	427.268	259.328	K-IV-1	227.944	253.157	219.258	288.114	274.751	239.744	276.522	227.145	287.274	249.185	300.048	365.924
PvKer.07.g173880	ptg000021l.1718	Glutamyl-tRNA(Gln) amidotransferase subunit B, chloroplastic/mitochondrial OS=Ricinus communis OX=3988 GN=GATB PE=3 SV=1	NA	GO:0032543 (mitochondrial translation),GO:0070681 (glutaminyl-tRNAGln biosynthesis via transamidation),GO:0005524 (ATP binding),GO:0050567 (glutaminyl-tRNA synthase (glutamine-hydrolyzing) activity),GO:0005739 (mitochondrion),GO:0009507 (chloroplast),GO:0030956 (glutamyl-tRNA(Gln) amidotransferase complex)	NA	NA	K02434	gatB, PET112; aspartyl-tRNA(Asn)/glutamyl-tRNA(Gln) amidotransferase subunit B [EC:6.3.5.6 6.3.5.7]	00970 Aminoacyl-tRNA biosynthesis [PATH:ko00970]; 03029 Mitochondrial biogenesis [BR:ko03029];	09122 Translation; 09182 Protein families: genetic information processing;	NA	H-III-3	31.9732	29.7733	36.105	67.3249	44.2212	28.3585	36.816	47.8686	60.3128	18.0179	29.2579	70.5774	52.8835	70.6959	67.4706	S-III-10	63.8168	49.5741	51.6378	64.7812	67.0397	37.0084	52.6482	65.648	66.6244	9.57737	43.3314	K-III-4	80.3587	79.4251	77.8536	46.8977	72.0729	112.555	53.2801	83.0827	68.7528	83.3548	43.2352	32.0885
PvKer.07.g173890	ptg000021l.1717	---NA---	NA	NA	NA	NA	NA	NA	NA	NA	NA	NA	0	0	0	0	0	0	0	0	0	0	0	0	0	0	0	NA	0	0	0	0	0	0	0	0	0	0	0	NA	0	0	0	0	0	0	0	0	0	0	0	0
PvKer.07.g173900	ptg000021l.1716	---NA---	NA	NA	NA	NA	NA	NA	NA	NA	NA	H-III-1	567.397	621.518	320.833	347.135	328.766	217.254	289.215	213.039	317.755	386.413	456.227	329.846	340.561	357.259	372.526	S-III-7	402.415	521.844	318.737	269.712	251.585	158.84	221.344	208.364	252.826	409.632	260.923	K-III-5	249.335	225.821	234.084	534.823	381.039	243.524	637.301	270.653	388.11	252.038	243.974	85.6773
PvKer.07.g173910	ptg000021l.1715	Histone-lysine N-methyltransferase family member SUVH9 OS=Arabidopsis thaliana OX=3702 GN=SUVH9 PE=1 SV=1	NA	GO:0009294 (DNA-mediated transformation),GO:0034968 (histone lysine methylation),GO:0080188 (gene silencing by RNA-directed DNA methylation),GO:0000166 (nucleotide binding),GO:0001228 (DNA-binding transcription activator activity, RNA polymerase II-specific),GO:0005515 (protein binding),GO:0008270 (zinc ion binding),GO:0010385 (double-stranded methylated DNA binding),GO:0018024 (histone lysine N-methyltransferase activity),GO:0031490 (chromatin DNA binding),GO:0000792 (heterochromatin),GO:0005634 (nucleus)	NA	TR_SET	K11420	EHMT; [histone H3]-lysine9 N-trimethyltransferase EHMT [EC:2.1.1.355]	00310 Lysine degradation [PATH:ko00310]; 04211 Longevity regulating pathway [PATH:ko04211]; 03036 Chromosome and associated proteins [BR:ko03036];	09105 Amino acid metabolism; 09149 Aging; 09182 Protein families: genetic information processing;	NA	H-III-3	117.27	139.548	143.046	198.747	144.478	221.265	226.745	251.436	200.179	201.148	193.849	237.281	275.971	247.716	189.203	S-III-9	165.843	132.917	165.579	253.485	205.526	198.045	235.312	232.187	217.792	137.048	211.604	K-III-2	194.365	200.904	198.073	240.34	186.601	173.303	176.061	237.109	139.662	136.015	162.698	235.093
PvKer.07.g173920	ptg000021l.1714	---NA---	NA	NA	NA	NA	NA	NA	NA	NA	NA	NA	0	0	0	0	0	0	0	0	0	0	0	0	0	0	0	NA	0	0	0	0	0	0	0	0	0	0	0	NA	0	0	0	0	0	0	0	0	0	0	0	0
PvKer.07.g173930	ptg000021l.1713	Membrane protein PM19L OS=Oryza sativa subsp. japonica OX=39947 GN=PM19L PE=2 SV=1	NA	GO:0016020 (membrane)	NA	NA	NA	NA	NA	NA	NA	H-II-5	57.6624	68.5617	99.5321	51.5007	94.9861	50.7355	83.9795	80.6234	60.5394	95.7969	56.1262	31.4867	43.614	48.2055	24.3631	S-III-6	18.1824	28.9871	56.8626	46.572	39.86	70.8282	81.9737	572.032	103.505	335.947	175.361	K-IV-1	2138.57	2622.97	10345.8	22147.3	39293.7	57665.3	67983.8	36741	82926.3	85475.1	68544.5	75823.8
PvKer.07.g173940	ptg000021l.1712	Transcription factor MYB2 OS=Oryza sativa subsp. japonica OX=39947 GN=MYB2 PE=2 SV=1	NA	GO:0007623 (circadian rhythm),GO:0009409 (response to cold),GO:0009909 (regulation of flower development),GO:0010597 (green leaf volatile biosynthetic process),GO:0019632 (shikimate metabolic process),GO:0035865 (cellular response to potassium ion),GO:0043266 (regulation of potassium ion transport),GO:0045893 (positive regulation of DNA-templated transcription),GO:0080187 (floral organ senescence),GO:1901002 (positive regulation of response to salt stress),GO:1902584 (positive regulation of response to water deprivation),GO:1903338 (regulation of cell wall organization or biogenesis),GO:2000762 (regulation of phenylpropanoid metabolic process),GO:0000976 (transcription cis-regulatory region binding),GO:0003700 (DNA-binding transcription factor activity),GO:0005634 (nucleus),GO:0009505 (plant-type cell wall)	NA	TF_MYB->MYB	K09422	MYBP; transcription factor MYB, plant	03000 Transcription factors [BR:ko03000];	09182 Protein families: genetic information processing;	NA	NA	0.644752	0.804603	3.09095	0.820139	2.33378	0.352448	1.206	0.615534	2.55676	0.542187	1.85654	0	0.761222	0	0.703346	NA	1.17055	0.968755	3.05322	0	0	1.96075	0.570458	7.59353	0.811364	0.354961	0.135032	K-IV-2	0	0	0.428903	0	4.31257	6.8609	4.57641	7.13318	45.3414	38.0845	100.948	125.166
PvKer.07.g173950	ptg000021l.1711	Pentatricopeptide repeat-containing protein At3g12770 OS=Arabidopsis thaliana OX=3702 GN=PCMP-H43 PE=2 SV=1	NA	GO:0010051 (xylem and phloem pattern formation),GO:0031425 (chloroplast RNA processing),GO:0048366 (leaf development),GO:0080156 (mitochondrial mRNA modification),GO:0003729 (mRNA binding),GO:0009507 (chloroplast)	NA	NA	NA	NA	NA	NA	NA	H-II-5	4.88212	3.79663	3.12942	4.49124	5.20301	2.99839	5.59183	1.64918	6.23289	4.5106	4.49865	3.04787	2.90083	6.91391	1.20999	S-III-9	13.1025	4.44137	5.20322	6.75762	12.7909	5.59155	7.60626	7.14382	6.44078	3.32991	7.52551	K-III-5	22.7993	21.8067	11.214	12.32	35.32	19.6864	34.0064	16.2061	44.6723	51.0771	28.7444	0
PvKer.07.g173960	ptg000021l.1710	---NA---	NA	NA	NA	NA	NA	NA	NA	NA	NA	NA	0	0	0	0	0	0	0	0	0	0	0	0	0	0	0	NA	0	0	0	0	0	0	0	0	0	0	0	NA	0	0	0	0	0	0	0	0	0	0	0	0
PvKer.07.g173970	ptg000021l.1709	Probable folate-biopterin transporter 9, chloroplastic OS=Arabidopsis thaliana OX=3702 GN=At2g33280 PE=3 SV=2	NA	GO:0009507 (chloroplast),GO:0016020 (membrane)	NA	NA	NA	NA	NA	NA	NA	H-II-1	18.697	10.6867	20.7213	5.50499	24.4785	26.2943	5.8837	11.1562	7.88768	8.31767	13.1551	7.57781	4.26978	6.80232	6.06687	S-III-5	20.9165	7.07998	14.8362	12.6646	14.3915	39.8364	10.0836	9.10575	8.2978	4.62664	11.8458	K-IV-2	20.4014	15.8462	17.6091	21.4935	8.96427	2.50504	34.8156	57.8494	56.505	50.6029	123.525	85.0903
PvKer.07.g173980	ptg000021l.1708	Cationic amino acid transporter 8, vacuolar OS=Arabidopsis thaliana OX=3702 GN=CAT8 PE=2 SV=1	NA	GO:0009624 (response to nematode),GO:0015813 (L-glutamate transmembrane transport),GO:1903401 (L-lysine transmembrane transport),GO:0005313 (L-glutamate transmembrane transporter activity),GO:0015189 (L-lysine transmembrane transporter activity),GO:0005886 (plasma membrane),GO:0009507 (chloroplast)	NA	NA	NA	NA	NA	NA	NA	NA	0	0	0	0	0	0	0	0	0	0	0	0	0	0	0	NA	0	0	0	0	0	0	0	0	0	0	0.270065	NA	0	0.300789	0	0	0	0.27171	0	0.162357	0	0	0	0
PvKer.07.g173990	ptg000021l.1707	---NA---	NA	NA	NA	NA	NA	NA	NA	NA	NA	NA	0	0	0	0	0	0	0	0	0	0	0	0	0	0	0	NA	0.379088	0.377569	0	0	0	0.474189	0.337685	0.224459	0	0	0	NA	0	0.36725	0	0	0	0	0	0	0	0	0	0
PvKer.07.g174000	ptg000021l.1706	---NA---	NA	NA	NA	NA	NA	NA	NA	NA	NA	NA	0	0	0	0	0	0	0	0	0	0	0	0	0	0	0	NA	0	0	0	0	0	0	0	0	0	0	0	NA	0	0	0	0	0	0	0	0	0	0	0	0
PvKer.07.g174010	ptg000021l.1705	---NA---	NA	NA	NA	NA	NA	NA	NA	NA	NA	H-III-4	13.0801	25.5409	19.4318	7.3312	17.9799	13.7228	9.86859	16.7422	14.7291	16.1395	26.3714	19.4588	11.8257	14.8108	12.7054	S-III-7	36.8545	25.5452	23.2631	11.7286	28.7571	20.7485	15.124	19.5573	12.4653	19.0773	33.4606	K-IV-1	63.4965	76.4551	128.486	150.065	127.721	90.9238	139.331	86.2764	145.752	107.458	67.1086	128.651
PvKer.07.g174020	ptg000021l.1704	Haloacid dehalogenase-like hydrolase domain-containing protein At2g33255 OS=Arabidopsis thaliana OX=3702 GN=At2g33255 PE=1 SV=1	NA	GO:0009987 (cellular process),GO:0071704 (organic substance metabolic process),GO:0016791 (phosphatase activity),GO:0046872 (metal ion binding),GO:0005622 (intracellular anatomical structure)	NA	NA	NA	NA	NA	NA	NA	H-IV-1	72.4999	45.0075	67.0429	70.3791	77.9996	60.5357	68.5028	61.3476	53.1702	73.5714	87.8647	65.9974	74.0803	85.5385	66.7688	S-II-1	127.579	119.901	101.484	77.7919	98.4657	66.5016	61.4115	67.9829	56.8647	52.6383	89.4118	K-III-1	270.748	294.924	187.34	161.252	161.16	175.85	120.299	93.4896	110.855	93.9097	82.0942	162.912
PvKer.07.g174030	ptg000021l.1703	Transcription factor MYB1 OS=Actinidia chinensis var. chinensis OX=1590841 GN=MYB1 PE=2 SV=1	NA	GO:0002239 (response to oomycetes),GO:0009723 (response to ethylene),GO:0009733 (response to auxin),GO:0009745 (sucrose mediated signaling),GO:0009867 (jasmonic acid mediated signaling pathway),GO:0019430 (removal of superoxide radicals),GO:0031542 (positive regulation of anthocyanin biosynthetic process),GO:0045893 (positive regulation of DNA-templated transcription),GO:0003677 (DNA binding),GO:0003700 (DNA-binding transcription factor activity),GO:0005515 (protein binding),GO:0005634 (nucleus)	NA	TF_MYB->MYB	K16166	PAP1, MYB75; transcription factor MYB75	04712 Circadian rhythm - plant [PATH:ko04712]; 03000 Transcription factors [BR:ko03000];	09159 Environmental adaptation; 09182 Protein families: genetic information processing;	NA	NA	0	0	0	0	0	0	0	0	0	0	0	0	0	0	0	NA	0	0	0	0	0	0	0	0	0	0	0	NA	0	0	0	0	0	0	0	0	0	0	0	0
PvKer.07.g174040	ptg000021l.1702	Transcription factor MYB1 OS=Actinidia chinensis var. chinensis OX=1590841 GN=MYB1 PE=2 SV=1	NA	GO:0002239 (response to oomycetes),GO:0009723 (response to ethylene),GO:0009733 (response to auxin),GO:0009745 (sucrose mediated signaling),GO:0009867 (jasmonic acid mediated signaling pathway),GO:0019430 (removal of superoxide radicals),GO:0031542 (positive regulation of anthocyanin biosynthetic process),GO:0045893 (positive regulation of DNA-templated transcription),GO:0003700 (DNA-binding transcription factor activity),GO:0005515 (protein binding),GO:0005634 (nucleus)	NA	TF_MYB->MYB	K16166	PAP1, MYB75; transcription factor MYB75	04712 Circadian rhythm - plant [PATH:ko04712]; 03000 Transcription factors [BR:ko03000];	09159 Environmental adaptation; 09182 Protein families: genetic information processing;	NA	NA	0	0	0	0	0	0	0	0	0	0	0	0	0	0	0	NA	0	0	0	0	0	0	0	0	0	0	0	NA	0	0	0.544677	0	0.424899	0	0.812442	0	0	0	0	0
PvKer.07.g174050	ptg000021l.1701	DEAD-box ATP-dependent RNA helicase 13 OS=Oryza sativa subsp. japonica OX=39947 GN=Os04g0510400 PE=2 SV=2	NA	GO:0003723 (RNA binding),GO:0003724 (RNA helicase activity),GO:0005524 (ATP binding),GO:0016887 (ATP hydrolysis activity),GO:0005730 (nucleolus)	NA	NA	K14805	DDX24, MAK5; ATP-dependent RNA helicase DDX24/MAK5 [EC:3.6.4.13]	03009 Ribosome biogenesis [BR:ko03009];	09182 Protein families: genetic information processing;	NA	H-III-5	429.513	585.19	831.052	640.424	845.556	1247.82	899.915	996.112	769.298	780.753	600.955	720.273	539.537	554.761	555.453	S-III-1	424.736	378.354	509.852	729.983	572.441	1252.73	944.388	759.043	787.714	698.368	706.97	K-IV-7	488.496	472.056	325.632	436.404	459.832	449.566	502.037	804.795	567.517	483.816	689.857	590.105
PvKer.07.g174060	ptg000021l.1700	Ammonium transporter 1 member 1 OS=Arabidopsis thaliana OX=3702 GN=AMT1-1 PE=1 SV=1	NA	GO:0010311 (lateral root formation),GO:0072488 (ammonium transmembrane transport),GO:0080181 (lateral root branching),GO:0097272 (ammonium homeostasis),GO:0005515 (protein binding),GO:0008519 (ammonium transmembrane transporter activity),GO:0005886 (plasma membrane),GO:0110067 (ammonium transmembrane transporter complex)	NA	NA	K03320	amt, AMT, MEP; ammonium transporter, Amt family	02000 Transporters [BR:ko02000];	09183 Protein families: signaling and cellular processes;	NA	H-II-4	1355.32	1791.28	1186.15	831.016	1342.11	400.63	580.947	985.921	863.982	582.917	1149.42	1320.13	815.845	1203.89	1298.9	S-III-3	579.748	862.208	721.491	1120.59	752.898	808.394	1771.99	1091.83	784.269	1368.34	1260.77	K-III-3	64.8964	155.985	807.535	588.507	612.774	442.264	1029.32	680.822	148.246	197.99	112.118	373.605
PvKer.07.g174070	ptg000021l.1699	---NA---	NA	NA	NA	NA	NA	NA	NA	NA	NA	NA	0	0.286569	0.197246	0.792261	0.720898	0	0.634705	0.65885	1.96948	0	0.245255	1.3266	0	0.387179	0.249849	NA	0.189544	0	0	1.33414	1.24713	0	0.377413	1.13206	0.439961	0.229604	0.734058	NA	0	0	0	0.583603	0	0.135855	0	0.467855	0	0	0	0
PvKer.07.g174080	ptg000021l.1698	Carboxyl-terminal-processing peptidase 2, chloroplastic OS=Arabidopsis thaliana OX=3702 GN=CTPA2 PE=1 SV=1	NA	GO:0006508 (proteolysis),GO:0004175 (endopeptidase activity),GO:0008236 (serine-type peptidase activity),GO:0009536 (plastid),GO:0009579 (thylakoid)	NA	NA	K03797	E3.4.21.102, prc, ctpA; carboxyl-terminal processing protease [EC:3.4.21.102]	01002 Peptidases and inhibitors [BR:ko01002];	09181 Protein families: metabolism;	NA	H-IV-2	96.245	69.7196	87.394	99.3209	96.6343	110.408	62.5432	71.1519	64.4499	59.8714	95.5635	80.3065	96.2765	83.9817	100.611	S-II-1	113.627	95.0195	95.6406	101.61	107.109	126.048	77.8339	60.6141	68.3492	85.244	74.4096	K-III-1	131.01	129.985	107.386	92.7245	64.1096	86.5369	82.4546	77.787	49.8304	90.4058	69.1559	114.271
PvKer.07.g174090	ptg000021l.1697	---NA---	NA	NA	NA	NA	NA	NA	NA	NA	NA	H-IV-1	32.2163	12.0651	29.321	30.2395	38.5214	57.8386	29.6613	28.0035	35.5447	48.5138	77.2413	33.0023	51.7478	46.5191	24.9161	S-III-2	40.6655	20.9999	30.2474	38.5197	37.4694	35.792	23.2771	22.6317	34.1616	27.2071	40.0794	K-III-1	71.2576	73.983	57.1	34.6828	32.5066	22.8406	37.085	16.4366	27.0418	9.67154	7.74006	0
PvKer.07.g174100	ptg000021l.1696	Small acidic protein 1 OS=Arabidopsis thaliana OX=3702 GN=SMAP1 PE=1 SV=1	NA	GO:0009733 (response to auxin),GO:0040029 (epigenetic regulation of gene expression),GO:0005515 (protein binding)	NA	NA	NA	NA	NA	NA	NA	H-III-1	483.049	578.893	385.16	370.974	530.137	305.452	335.811	234.646	236.28	574.087	449.276	225.738	216.695	211.981	187.544	S-III-7	351.216	510.825	291.396	198.923	223.118	254.403	195.533	137.757	192.991	477.922	308.763	K-IV-3	933.669	934.833	838.83	856.247	569.845	610.74	771.771	369.831	1007.27	1034.09	729.667	710.637
PvKer.07.g174110	ptg000021l.1695	Probable feruloyl esterase A OS=Aspergillus terreus (strain NIH 2624 / FGSC A1156) OX=341663 GN=faeA PE=3 SV=1	NA	GO:0006629 (lipid metabolic process),GO:1901575 (organic substance catabolic process)	NA	NA	NA	NA	NA	NA	NA	H-IV-1	118.985	60.8918	122.412	149.724	83.3038	135.174	153.286	146.595	182.341	108.03	190.919	198.67	203.965	192.221	159.067	S-III-1	189.205	122.505	132.504	179.793	180.835	147.16	177.564	166.394	224.928	113.712	189.609	K-IV-6	153.321	90.4381	97.3759	33.2517	76.6845	98.5879	67.7561	134.222	64.1414	62.2926	85.7113	87.4113
PvKer.07.g174120	ptg000021l.1694	Beta-amylase 1, chloroplastic OS=Arabidopsis thaliana OX=3702 GN=BAM1 PE=1 SV=1	GH14	GO:0000024 (maltose biosynthetic process),GO:0005983 (starch catabolic process),GO:0009409 (response to cold),GO:0009414 (response to water deprivation),GO:0016161 (beta-amylase activity),GO:0102229 (amylopectin maltohydrolase activity),GO:0009570 (chloroplast stroma)	NA	NA	K01177	E3.2.1.2; beta-amylase [EC:3.2.1.2]	00500 Starch and sucrose metabolism [PATH:ko00500];	09101 Carbohydrate metabolism;	NA	H-IV-5	6171.68	6187.55	10331.2	5776.23	6248.18	8127.63	4463.74	6794.78	9103.07	2849.78	5963.05	8179.43	4683.63	5049.17	4024.86	S-III-4	3915.91	4788.49	7371.87	5736.57	6073.59	6695.52	4841.71	13330.2	12267.8	4600.88	7513.18	K-IV-6	1989.85	2227.89	3886.37	402.53	863.341	2812.04	843.278	3400.42	2667.3	4653.55	2203.23	3066.9
PvKer.07.g174130	ptg000021l.1693	---NA---	NA	NA	NA	NA	NA	NA	NA	NA	NA	NA	0.645312	0	0.466112	0.43144	0.268746	0	0.863167	0.274429	0.130437	0	0.725805	0.93622	0	0.441847	0.249849	NA	0	0	0.603346	0.26027	0	0.474189	0.754826	1.03439	0.596762	0.229604	0.65792	NA	0	2.07058	0.428903	0	0	0	0	0	0	0	0	0
PvKer.07.g174140	ptg000021l.1692	Activating molecule in BECN1-regulated autophagy protein 1 OS=Mus musculus OX=10090 GN=Ambra1 PE=1 SV=1	NA	GO:0000422 (autophagy of mitochondrion),GO:0007399 (nervous system development),GO:0007626 (locomotory behavior),GO:0010508 (positive regulation of autophagy),GO:0016236 (macroautophagy),GO:0016567 (protein ubiquitination),GO:0033554 (cellular response to stress),GO:0043009 (chordate embryonic development),GO:0043066 (negative regulation of apoptotic process),GO:0045937 (positive regulation of phosphate metabolic process),GO:0048741 (skeletal muscle fiber development),GO:0051130 (positive regulation of cellular component organization),GO:0051171 (regulation of nitrogen compound metabolic process),GO:0060255 (regulation of macromolecule metabolic process),GO:0080090 (regulation of primary metabolic process),GO:0019899 (enzyme binding),GO:0005739 (mitochondrion),GO:0005856 (cytoskeleton),GO:0031410 (cytoplasmic vesicle)	NA	NA	NA	NA	NA	NA	NA	H-III-3	300.811	301.352	329.248	328.589	312.684	307.074	366.903	424.64	464.369	327.607	386.635	428.233	495.384	425.078	459.874	S-III-1	346.71	268.053	368.546	417.306	417.358	420.34	464.486	427.869	492.344	332.024	455.634	K-III-1	224.438	258.16	294.21	244.368	235.059	196.98	173.393	249.318	165.88	231.743	245.359	172.791
PvKer.07.g174150	ptg000021l.1691	---NA---	NA	NA	NA	NA	NA	NA	NA	NA	NA	NA	0	0	0	0	0	0	0	0	0	0	0	0	0	0	0	NA	0	0	0	0	0	0	0	0	0	0	0	NA	0	0	0	0	0	0	0	0	0	0	0	0
PvKer.07.g174160	ptg000021l.1690	---NA---	NA	NA	NA	NA	NA	NA	NA	NA	NA	NA	0	0	0	0	0	0	0	0	0	0	0	0	0	0	0	NA	0	0	0	0	0	0	0	0	0	0	0	NA	0	0	0	0	0	0	0	0	0	0	0	0
PvKer.07.g174170	ptg000021l.1689	---NA---	NA	NA	NA	NA	NA	NA	NA	NA	NA	NA	0	0	0	0	0	0	0	0	0	0	0	0	0	0	0	NA	0	0	0	0	0	0	0	0.185454	0	0	0	NA	0	0	0	0	0	0	0	0	0	0	0	0
PvKer.07.g174180	ptg000021l.1688	---NA---	NA	NA	NA	NA	NA	NA	NA	NA	NA	NA	0	0	0	0	0	0	0	0	0	0	0	0	0	0	0	NA	0	0	0	0	0	0	0	0	0	0	0	NA	0	0	0	0	0	0	0	0	0	0	0	0
PvKer.07.g174190	ptg000021l.1687	---NA---	NA	NA	NA	NA	NA	NA	NA	NA	NA	NA	0	0	0	0	0	0	0	0	0	0	0	0	0	0	0	NA	0	0	0	0	0	0	0	0	0	0	0	NA	0	0	0	0	0	0	0	0	0	0	0	0
PvKer.07.g174200	ptg000021l.1686	Cyclic nucleotide-gated ion channel 1 OS=Arabidopsis thaliana OX=3702 GN=CNGC1 PE=1 SV=1	NA	GO:0009408 (response to heat),GO:0009617 (response to bacterium),GO:0030001 (metal ion transport),GO:0051592 (response to calcium ion),GO:0098655 (cation transmembrane transport),GO:0005223 (intracellular cGMP-activated cation channel activity),GO:0005262 (calcium channel activity),GO:0030551 (cyclic nucleotide binding),GO:0032555 (purine ribonucleotide binding),GO:0043168 (anion binding),GO:0005886 (plasma membrane),GO:0035618 (root hair)	NA	NA	NA	NA	NA	NA	NA	H-II-5	29.0848	23.5186	38.7266	12.1683	60.6712	22.5712	19.3653	19.0734	15.7116	20.9906	16.4189	15.479	7.17486	8.06187	2.93157	S-II-1	13.5648	10.1691	5.94488	15.9506	22.1171	15.3582	9.53522	12.4428	3.71678	11.8848	3.78282	K-III-2	15.2493	26.5714	9.53844	26.0788	20.1884	9.33135	18.1598	14.3956	2.4792	29.7665	1.78419	13.0666
PvKer.07.g174210	ptg000021l.1685	Diphthamide biosynthesis protein 4 OS=Candida glabrata (strain ATCC 2001 / CBS 138 / JCM 3761 / NBRC 0622 / NRRL Y-65) OX=284593 GN=DPH4 PE=3 SV=1	NA	NA	NA	NA	NA	NA	NA	NA	NA	NA	0	0	0	0	0	0	0	0	0	0	0	0	0	0	0	NA	0	0	0	0	0	0	0	0	0	0	0	NA	0	0	0	0	0	0	0	0	0	0	0	0
PvKer.07.g174220	ptg000021l.1684	---NA---	NA	NA	NA	NA	NA	NA	NA	NA	NA	NA	0	0	0	0	0	0	0	0	0	0	0	0	0	0	0	NA	0	0	0	0	0	0	0	0	0	0	0	NA	0	0	0	0	0	0	0	0	0	0	0	0
PvKer.07.g174230	ptg000021l.1683	---NA---	NA	NA	NA	NA	NA	NA	NA	NA	NA	NA	0	0	0	0	0	0	0	0	0	0	0	0	0	0	0	NA	0	0	0	0	0	0	0	0	0	0	0	NA	0	0	0	0	0	0	0	0	0	0	0	0
PvKer.07.g174240	ptg000021l.1682	---NA---	NA	NA	NA	NA	NA	NA	NA	NA	NA	NA	0	0	0	0	0	0	0	0	0	0	0	0	0	0	0	NA	0	0	0	0	0	0	0	0	0	0	0	NA	0	0	0	0	0	0	0	0	0	0	0	0
PvKer.07.g174250	ptg000021l.1681	---NA---	NA	NA	NA	NA	NA	NA	NA	NA	NA	NA	0	0	0	0	0	0	0	0	0	0	0	0	0	0	0	NA	0	0	0	0	0	0	0	0	0	0	0	NA	0	0	0	0	0	0	0	0	0	0	0	0
PvKer.07.g174260	ptg000021l.1680	---NA---	NA	NA	NA	NA	NA	NA	NA	NA	NA	NA	0	0	0	0	0	0	0	0	0	0	0	0	0	0	0	NA	0	0	0	0	0	0	0	0	0	0	0	NA	0	0	0	0	0	0	0	0	0	0	0	0
PvKer.07.g174270	ptg000021l.1679	---NA---	NA	NA	NA	NA	NA	NA	NA	NA	NA	NA	0	0	0	0	0	0	0	0	0	0	0	0	0	0	0	NA	0.395733	0.270717	0.409113	0.26027	0	0	0.200808	0.185454	0	0	0	NA	0	0	0	0	0	0	0	0	0	0	0	0
PvKer.07.g174280	ptg000021l.1678	---NA---	NA	NA	NA	NA	NA	NA	NA	NA	NA	H-II-1	22.7492	20.8689	16.7826	9.36928	21.1163	11.1327	12.5458	16.4983	14.8898	9.20823	9.25976	11.3545	4.31937	7.0792	6.77716	S-II-1	30.735	22.7196	24.4639	10.6159	24.6783	15.0214	12.1042	16.3271	18.1611	13.0325	16.6817	K-III-1	67.4802	57.5606	47.0317	19.6782	25.4747	23.929	11.5169	22.0861	32.281	13.595	2.67628	26.1332
PvKer.07.g174290	ptg000021l.1677	---NA---	NA	NA	NA	NA	NA	NA	NA	NA	NA	H-IV-1	49.775	28.5469	34.9605	38.188	56.2856	33.8492	42.4412	61.7603	114.068	42.9125	172.594	111.716	74.5478	89.1879	100.523	S-IV-1	29.4807	28.0038	32.5369	51.2987	69.9811	37.4903	63.9108	126.924	154.815	72.4436	211.326	K-IV-1	101.29	168.187	156.103	350.504	359.523	343.575	338.129	262.563	275.5	144.521	181.266	138.381
PvKer.07.g174300	ptg000021l.1676	Myosin-6 OS=Arabidopsis thaliana OX=3702 GN=XI-2 PE=1 SV=1	NA	GO:0007015 (actin filament organization),GO:0010091 (trichome branching),GO:0010154 (fruit development),GO:0030050 (vesicle transport along actin filament),GO:0048467 (gynoecium development),GO:0048768 (root hair cell tip growth),GO:0051301 (cell division),GO:0051645 (Golgi localization),GO:0051646 (mitochondrion localization),GO:0060151 (peroxisome localization),GO:0090436 (leaf pavement cell development),GO:0000146 (microfilament motor activity),GO:0005516 (calmodulin binding),GO:0005524 (ATP binding),GO:0051015 (actin filament binding),GO:0016459 (myosin complex),GO:0030133 (transport vesicle),GO:0035619 (root hair tip)	NA	NA	K10357	MYO5; myosin V	05130 Pathogenic Escherichia coli infection [PATH:ko05130]; 03019 Messenger RNA biogenesis [BR:ko03019]; 04131 Membrane trafficking [BR:ko04131]; 03029 Mitochondrial biogenesis [BR:ko03029]; 04812 Cytoskeleton proteins [BR:ko04812];	09171 Infectious disease: bacterial; 09182 Protein families: genetic information processing; 09183 Protein families: signaling and cellular processes;	NA	H-IV-3	65.0771	73.0364	67.7752	64.1659	113.305	56.4944	54.0371	76.9175	64.9604	16.2554	16.627	69.4923	64.2847	71.6753	66.1517	S-III-9	62.1463	32.0252	78.1619	97.2501	149.851	108.832	89.4773	60.1738	71.0337	18.3909	38.6849	K-III-1	20.245	19.1881	11.7987	7.42799	6.70755	24.485	10.0745	30.9441	6.91212	58.3285	46.9209	0
PvKer.07.g174310	ptg000021l.1675	Probable indole-3-pyruvate monooxygenase YUCCA3 OS=Arabidopsis thaliana OX=3702 GN=YUC3 PE=2 SV=1	AA3_1	GO:0009414 (response to water deprivation),GO:0009635 (response to herbicide),GO:0009684 (indoleacetic acid biosynthetic process),GO:0009723 (response to ethylene),GO:0009735 (response to cytokinin),GO:0009742 (brassinosteroid mediated signaling pathway),GO:0010600 (regulation of auxin biosynthetic process),GO:0004499 (N,N-dimethylaniline monooxygenase activity),GO:0050660 (flavin adenine dinucleotide binding),GO:0050661 (NADP binding),GO:0103075 (indole-3-pyruvate monooxygenase activity)	NA	NA	K11816	YUCCA; indole-3-pyruvate monooxygenase [EC:1.14.13.168]	00380 Tryptophan metabolism [PATH:ko00380];	09105 Amino acid metabolism;	Auxin Biosynthesis	NA	0	1.55664	0.394491	0	0.55185	0	0	0	0	0.438724	0	0	0.516605	0	0	NA	0	1.08287	0.582701	0	0	0	0	0	0	0	0	NA	0.601223	0	0	0.65892	0.446221	0	1.62488	2.93309	0	0	0	0
PvKer.07.g174320	ptg000021l.1674	Uncharacterized protein At2g29880 OS=Arabidopsis thaliana OX=3702 GN=At2g29880 PE=2 SV=1	NA	NA	NA	NA	NA	NA	NA	NA	NA	NA	0	0	0	0	0	0	0	0	0	0	0	0	0	0	0	NA	0	0	0	0	0	0	0	0	0	0	0	NA	0	0	0	0	0	0	0	0	0	0	0	0
PvKer.07.g174330	ptg000021l.1673	---NA---	NA	NA	NA	NA	NA	NA	NA	NA	NA	NA	0	0	0	0	0	0	0	0	0	0	0	0	0	0	0	NA	0	0	0	0	0	0	0	0	0	0	0	NA	0	0	0	0	0	0	0	0	0	0	0	0
PvKer.07.g174340	ptg000021l.1672	7-hydroxymethyl chlorophyll a reductase, chloroplastic OS=Arabidopsis thaliana OX=3702 GN=HCAR PE=1 SV=1	NA	GO:0033354 (chlorophyll cycle),GO:0046872 (metal ion binding),GO:0051536 (iron-sulfur cluster binding),GO:0090415 (7-hydroxymethyl chlorophyll a reductase activity),GO:0009507 (chloroplast)	NA	NA	K18010	HCAR; 7-hydroxymethyl chlorophyll a reductase [EC:1.17.7.2]	00860 Porphyrin metabolism [PATH:ko00860];	09108 Metabolism of cofactors and vitamins;	NA	H-IV-2	41.0806	14.3791	15.4799	51.4035	20.2878	17.5521	20.9025	22.9078	25.1042	17.3389	28.0661	29.7556	43.9166	30.384	37.7042	S-II-1	74.9249	67.9926	47.9651	48.1164	53.3725	30.6516	29.5572	28.6718	31.0027	19.745	26.5957	K-III-1	264.532	240.062	117.447	56.3003	39.4937	41.4131	24.3256	22.7289	7.67463	4.16062	9.94748	6.53331
PvKer.07.g174350	ptg000021l.1671	Protein FAR1-RELATED SEQUENCE 5 OS=Arabidopsis thaliana OX=3702 GN=FRS5 PE=1 SV=1	NA	GO:0010018 (far-red light signaling pathway),GO:0042753 (positive regulation of circadian rhythm),GO:0045893 (positive regulation of DNA-templated transcription),GO:1900056 (negative regulation of leaf senescence),GO:0003700 (DNA-binding transcription factor activity),GO:0005515 (protein binding),GO:0005634 (nucleus)	NA	TF_FAR1	NA	NA	NA	NA	NA	NA	0.214917	0	1.18946	0.43144	0.813416	0	0.545956	1.28366	1.01381	0	0	0	0.526043	0.774359	1.10221	NA	0	0	0.634919	0.722703	2.93475	1.69066	2.13753	3.29838	1.67561	0	0.756243	NA	0	0	0.857806	0	0	0.679275	0	0.759444	0	0	0	0
PvKer.07.g174360	ptg000021l.1670	Protein BLISTER OS=Arabidopsis thaliana OX=3702 GN=BLI PE=1 SV=1	NA	GO:0006355 (regulation of DNA-templated transcription),GO:0009908 (flower development),GO:0010091 (trichome branching),GO:0048826 (cotyledon morphogenesis),GO:0051781 (positive regulation of cell division),GO:0005634 (nucleus)	NA	NA	NA	NA	NA	NA	NA	H-III-3	518.649	813.574	559.465	538.329	720.288	454.757	642.895	755.975	754.592	763.029	462.451	668.561	753.37	579.723	645.15	S-II-1	1383.58	1403.19	1389.61	822.119	1394.21	677.062	886.047	807.931	881.469	1129.4	799.273	K-III-3	332.29	370.091	454.979	576.185	555.727	433.819	591.099	622.992	460.743	532.946	424.544	382.171
PvKer.07.g174370	ptg000021l.1669	Glutathione transferase GST 23 OS=Zea mays OX=4577 PE=2 SV=1	NA	GO:0006950 (response to stress),GO:0009407 (toxin catabolic process),GO:0009733 (response to auxin),GO:0009751 (response to salicylic acid),GO:0033993 (response to lipid),GO:0004364 (glutathione transferase activity)	NA	NA	K00799	GST, gst; glutathione S-transferase [EC:2.5.1.18]	00480 Glutathione metabolism [PATH:ko00480]; 00980 Metabolism of xenobiotics by cytochrome P450 [PATH:ko00980]; 00982 Drug metabolism - cytochrome P450 [PATH:ko00982]; 00983 Drug metabolism - other enzymes [PATH:ko00983]; 04212 Longevity regulating pathway - worm [PATH:ko04212]; 05200 Pathways in cancer [PATH:ko05200]; 05204 Chemical carcinogenesis - DNA adducts [PATH:ko05204]; 05207 Chemical carcinogenesis - receptor activation [PATH:ko05207]; 05208 Chemical carcinogenesis - reactive oxygen species [PATH:ko05208]; 05225 Hepatocellular carcinoma [PATH:ko05225]; 05418 Fluid shear stress and atherosclerosis [PATH:ko05418]; 01524 Platinum drug resistance [PATH:ko01524]; 02000 Transporters [BR:ko02000];	09106 Metabolism of other amino acids; 09111 Xenobiotics biodegradation and metabolism; 09149 Aging; 09161 Cancer: overview; 09162 Cancer: specific types; 09166 Cardiovascular disease; 09176 Drug resistance: antineoplastic; 09183 Protein families: signaling and cellular processes;	NA	H-IV-2	5.75614	6.44698	4.02883	14.6769	17.4024	24.8874	17.396	19.5244	59.631	11.5254	12.4624	48.5912	159.814	137.566	247.588	S-IV-1	7.39337	2.39705	9.24766	17.0282	25.0324	46.1676	71.8125	83.4315	108.64	105.06	109.875	NA	1.84505	0.300789	3.22797	5.91944	0.892443	16.9438	2.32947	13.6188	4.1708	1.20442	0.892095	0
PvKer.07.g174380	ptg000021l.1668	Probable glutathione S-transferase OS=Nicotiana tabacum OX=4097 PE=2 SV=1	NA	GO:0006950 (response to stress),GO:0009407 (toxin catabolic process),GO:0009733 (response to auxin),GO:0009751 (response to salicylic acid),GO:0033993 (response to lipid),GO:0004364 (glutathione transferase activity),GO:0005737 (cytoplasm)	NA	NA	K00799	GST, gst; glutathione S-transferase [EC:2.5.1.18]	00480 Glutathione metabolism [PATH:ko00480]; 00980 Metabolism of xenobiotics by cytochrome P450 [PATH:ko00980]; 00982 Drug metabolism - cytochrome P450 [PATH:ko00982]; 00983 Drug metabolism - other enzymes [PATH:ko00983]; 04212 Longevity regulating pathway - worm [PATH:ko04212]; 05200 Pathways in cancer [PATH:ko05200]; 05204 Chemical carcinogenesis - DNA adducts [PATH:ko05204]; 05207 Chemical carcinogenesis - receptor activation [PATH:ko05207]; 05208 Chemical carcinogenesis - reactive oxygen species [PATH:ko05208]; 05225 Hepatocellular carcinoma [PATH:ko05225]; 05418 Fluid shear stress and atherosclerosis [PATH:ko05418]; 01524 Platinum drug resistance [PATH:ko01524]; 02000 Transporters [BR:ko02000];	09106 Metabolism of other amino acids; 09111 Xenobiotics biodegradation and metabolism; 09149 Aging; 09161 Cancer: overview; 09162 Cancer: specific types; 09166 Cardiovascular disease; 09176 Drug resistance: antineoplastic; 09183 Protein families: signaling and cellular processes;	NA	H-II-4	994.261	1540.81	641.143	418.036	476.36	298.305	315.319	298.719	238.429	418.591	385.969	466.027	413.258	564.803	725.731	S-III-4	195.756	371.588	177.006	270.518	158.403	201.672	249.923	172.276	162.792	322.498	184.813	K-III-3	18.7672	15.4514	90.3755	144.493	149.208	65.7246	287.886	127.679	56.0101	62.3578	66.81	101.94
PvKer.07.g174390	ptg000021l.1667	Retrovirus-related Pol polyprotein from transposon RE1 OS=Arabidopsis thaliana OX=3702 GN=RE1 PE=2 SV=1	NA	GO:0003824 (catalytic activity)	NA	NA	NA	NA	NA	NA	NA	NA	0	0	0	0	0	0	0	0	0	0	0	0	0	0	0	NA	0	0	0	0	0	0	0	0	0	0	0	NA	0	0	0	0	0	0	0	0	0	0	0	0
PvKer.07.g174400	ptg000021l.1666	Retrovirus-related Pol polyprotein from transposon TNT 1-94 OS=Nicotiana tabacum OX=4097 PE=2 SV=1	NA	GO:0006259 (DNA metabolic process),GO:0005488 (binding),GO:0016740 (transferase activity),GO:0016787 (hydrolase activity)	NA	NA	NA	NA	NA	NA	NA	NA	0	0	0	0	0	0	0	0	0	0	0	0	0	0	0	NA	0	0	0	0	0	0	0	0	0	0	0	NA	0	0	0	0	0	0	0	0	0	0	0	0
PvKer.07.g174410	ptg000021l.1665	Uncharacterized mitochondrial protein AtMg00300 OS=Arabidopsis thaliana OX=3702 GN=AtMg00300 PE=4 SV=1	NA	NA	NA	NA	NA	NA	NA	NA	NA	NA	0	0	0	0	0	0	0	0	0	0	0	0	0	0	0	NA	0	0	0	0	0	0	0	0	0	0	0	NA	0	0	0	0	0	0	0	0	0	0	0	0
PvKer.07.g174420	ptg000021l.1664	Protein NRT1/ PTR FAMILY 5.4 OS=Arabidopsis thaliana OX=3702 GN=NPF5.4 PE=2 SV=1	NA	NA	NA	NA	NA	NA	NA	NA	NA	NA	0	0	0	0	0	0	0.211568	0	0	0	0	0	0	0	0	NA	0	0	0	0	0	0	0	0	0	0	0.166901	NA	0	0	0	0	0	0	0	0	0	0	0	0
PvKer.07.g174430	ptg000021l.1663	Protein NRT1/ PTR FAMILY 5.5 OS=Arabidopsis thaliana OX=3702 GN=NPF5.5 PE=2 SV=1	NA	GO:0006857 (oligopeptide transport),GO:0055085 (transmembrane transport),GO:0022857 (transmembrane transporter activity),GO:0016020 (membrane)	NA	NA	K14638	SLC15A3_4, PHT; solute carrier family 15 (peptide/histidine transporter), member 3/4	02000 Transporters [BR:ko02000];	09183 Protein families: signaling and cellular processes;	NA	H-II-4	90.7912	98.2185	34.0722	44.9629	53.0978	21.3415	63.9674	45.3023	64.8906	56.589	72.6353	54.952	68.1344	48.5986	47.8126	S-II-2	46.7238	98.9601	31.1036	53.5993	60.9307	23.1568	54.061	44.9909	67.5856	56.2283	76.0764	K-III-1	14.4601	14.8072	1.94716	1.16721	7.36496	22.0205	3.98657	11.5188	2.0854	0.4927	1.40104	0
PvKer.07.g174440	ptg000021l.1662	Probable glutathione S-transferase OS=Nicotiana tabacum OX=4097 PE=2 SV=1	NA	GO:0009408 (response to heat),GO:0009636 (response to toxic substance),GO:0009733 (response to auxin),GO:0009735 (response to cytokinin),GO:0009737 (response to abscisic acid),GO:0009739 (response to gibberellin),GO:0009751 (response to salicylic acid),GO:0010038 (response to metal ion),GO:0044237 (cellular metabolic process),GO:0004364 (glutathione transferase activity),GO:0005737 (cytoplasm)	NA	NA	NA	NA	NA	NA	NA	NA	0.214917	0.573137	0.657706	0.70482	0	0.771097	0	0	0	0	0	0	0	0	0.149761	NA	0.379088	0.541433	3.4873	0.539576	0.63054	0	0	0	0.482081	0	0	NA	0	6.15788	0	3.05508	1.76356	0.27171	0.830754	0	0	0	0	0
PvKer.07.g174450	ptg000021l.1661	---NA---	NA	NA	NA	NA	NA	NA	NA	NA	NA	NA	0	0	0	0	0	0	0	0	0	0	0	0	0	0	0	NA	0	0	0	0	0	0	0	0	0	0	0	NA	0	0	0	0	0	0	0	0	0	0	0	0
PvKer.07.g174460	ptg000021l.1660	Probable glutathione S-transferase OS=Nicotiana tabacum OX=4097 PE=2 SV=1	NA	GO:0009987 (cellular process),GO:0050896 (response to stimulus),GO:0016740 (transferase activity)	NA	NA	K00799	GST, gst; glutathione S-transferase [EC:2.5.1.18]	00480 Glutathione metabolism [PATH:ko00480]; 00980 Metabolism of xenobiotics by cytochrome P450 [PATH:ko00980]; 00982 Drug metabolism - cytochrome P450 [PATH:ko00982]; 00983 Drug metabolism - other enzymes [PATH:ko00983]; 04212 Longevity regulating pathway - worm [PATH:ko04212]; 05200 Pathways in cancer [PATH:ko05200]; 05204 Chemical carcinogenesis - DNA adducts [PATH:ko05204]; 05207 Chemical carcinogenesis - receptor activation [PATH:ko05207]; 05208 Chemical carcinogenesis - reactive oxygen species [PATH:ko05208]; 05225 Hepatocellular carcinoma [PATH:ko05225]; 05418 Fluid shear stress and atherosclerosis [PATH:ko05418]; 01524 Platinum drug resistance [PATH:ko01524]; 02000 Transporters [BR:ko02000];	09106 Metabolism of other amino acids; 09111 Xenobiotics biodegradation and metabolism; 09149 Aging; 09161 Cancer: overview; 09162 Cancer: specific types; 09166 Cardiovascular disease; 09176 Drug resistance: antineoplastic; 09183 Protein families: signaling and cellular processes;	NA	NA	0	0	0	0	0	0	0	0	0	0	0	0	0	0	0	NA	0	0	0	0	0	0	0	0	0	0	0	NA	0	0	0	0	0	0	0	0	0	0	0	0
PvKer.07.g174470	ptg000021l.1659	Probable glutathione S-transferase OS=Nicotiana tabacum OX=4097 PE=2 SV=1	NA	GO:0009408 (response to heat),GO:0009733 (response to auxin),GO:0009735 (response to cytokinin),GO:0009737 (response to abscisic acid),GO:0009739 (response to gibberellin),GO:0009987 (cellular process),GO:0010038 (response to metal ion),GO:0004364 (glutathione transferase activity)	NA	NA	K00799	GST, gst; glutathione S-transferase [EC:2.5.1.18]	00480 Glutathione metabolism [PATH:ko00480]; 00980 Metabolism of xenobiotics by cytochrome P450 [PATH:ko00980]; 00982 Drug metabolism - cytochrome P450 [PATH:ko00982]; 00983 Drug metabolism - other enzymes [PATH:ko00983]; 04212 Longevity regulating pathway - worm [PATH:ko04212]; 05200 Pathways in cancer [PATH:ko05200]; 05204 Chemical carcinogenesis - DNA adducts [PATH:ko05204]; 05207 Chemical carcinogenesis - receptor activation [PATH:ko05207]; 05208 Chemical carcinogenesis - reactive oxygen species [PATH:ko05208]; 05225 Hepatocellular carcinoma [PATH:ko05225]; 05418 Fluid shear stress and atherosclerosis [PATH:ko05418]; 01524 Platinum drug resistance [PATH:ko01524]; 02000 Transporters [BR:ko02000];	09106 Metabolism of other amino acids; 09111 Xenobiotics biodegradation and metabolism; 09149 Aging; 09161 Cancer: overview; 09162 Cancer: specific types; 09166 Cardiovascular disease; 09176 Drug resistance: antineoplastic; 09183 Protein families: signaling and cellular processes;	NA	H-II-5	0	1.60921	7.58855	20.0405	27.9379	15.8671	23.1761	6.76022	2.05164	15.4513	3.85571	0	0.906654	0.441847	0.407296	S-III-1	0	0.377569	4.8306	30.9507	10.7404	17.2005	25.0395	14.6002	0.964161	8.42341	7.00785	NA	0	0	1.63403	2.18104	11.4835	1.12143	8.12488	1.03182	0	0.802944	1.90999	0
PvKer.07.g174480	ptg000021l.1658	---NA---	NA	NA	NA	NA	NA	NA	NA	NA	NA	NA	0	0	0	0	0	0	0	0	0	0	0	0	0	0	0	NA	0	0	0	0	0	0	0	0	0	0	0	NA	0	0	0	0	0	0	0	0	0	0	0	0
PvKer.07.g174490	ptg000021l.1657	---NA---	NA	NA	NA	NA	NA	NA	NA	NA	NA	NA	0	0	0	0	0	0	0	0	0	0	0	0	0	0	0	NA	0	0	0	0	0	0	0	0	0	0	0	NA	0	0	0	0	0	0	0	0	0	0	0	0
PvKer.07.g174500	ptg000021l.1656	---NA---	NA	NA	NA	NA	NA	NA	NA	NA	NA	NA	0	0	0	0	0	0	0	0	0	0	0	0	0	0	0	NA	0	0	0	0	0	0	0	0	0	0	0	NA	0	0	0	0	0	0	0	0	0	0	0	0
PvKer.07.g174510	ptg000021l.1655	Probable glutathione S-transferase OS=Nicotiana tabacum OX=4097 PE=2 SV=1	NA	GO:0009987 (cellular process),GO:0050896 (response to stimulus),GO:0016740 (transferase activity)	NA	NA	K00799	GST, gst; glutathione S-transferase [EC:2.5.1.18]	00480 Glutathione metabolism [PATH:ko00480]; 00980 Metabolism of xenobiotics by cytochrome P450 [PATH:ko00980]; 00982 Drug metabolism - cytochrome P450 [PATH:ko00982]; 00983 Drug metabolism - other enzymes [PATH:ko00983]; 04212 Longevity regulating pathway - worm [PATH:ko04212]; 05200 Pathways in cancer [PATH:ko05200]; 05204 Chemical carcinogenesis - DNA adducts [PATH:ko05204]; 05207 Chemical carcinogenesis - receptor activation [PATH:ko05207]; 05208 Chemical carcinogenesis - reactive oxygen species [PATH:ko05208]; 05225 Hepatocellular carcinoma [PATH:ko05225]; 05418 Fluid shear stress and atherosclerosis [PATH:ko05418]; 01524 Platinum drug resistance [PATH:ko01524]; 02000 Transporters [BR:ko02000];	09106 Metabolism of other amino acids; 09111 Xenobiotics biodegradation and metabolism; 09149 Aging; 09161 Cancer: overview; 09162 Cancer: specific types; 09166 Cardiovascular disease; 09176 Drug resistance: antineoplastic; 09183 Protein families: signaling and cellular processes;	NA	NA	0	0	0	0	0	0	0	0	0	0	0	0	0	0	0	NA	0	0	0	0	0	0	0	0	0	0	0.270065	NA	0	0	0	0	0	0	0	0	0	0	0	0
PvKer.07.g174520	ptg000021l.1654	---NA---	NA	NA	NA	NA	NA	NA	NA	NA	NA	NA	0	0	0	0	0	0	0	0	0	0	0	0	0	0	0	NA	0	0	0	0	0	0	0	0	0	0	0	NA	0	0	0	0	0	0	0	0	0	0	0	0
PvKer.07.g174530	ptg000021l.1653	---NA---	NA	NA	NA	NA	NA	NA	NA	NA	NA	NA	0	0	0	0	0	0	0	0	0	0	0	0	0	0	0	NA	0	0	0	0	0	0	0	0	0	0	0	NA	0	0	0	0	0	0	0	0	0	0	0	0
PvKer.07.g174540	ptg000021l.1652	---NA---	NA	NA	NA	NA	NA	NA	NA	NA	NA	NA	0	0	0	0	0	0	0	0	0	0	0	0	0	0	0	NA	0	0	0	0	0	0	0	0	0	0	0	NA	0	0	0	0	0	0	0	0	0	0	0	0
PvKer.07.g174550	ptg000021l.1651	---NA---	NA	NA	NA	NA	NA	NA	NA	NA	NA	NA	0	0	0	0	0	0	0	0	0	0	0	0	0	0	0	NA	0	0	0	0	0	0	0	0	0	0	0	NA	0	0	0	0	0	0	0	0	0	0	0	0
PvKer.07.g174560	ptg000021l.1650	Transposon Ty3-G Gag-Pol polyprotein OS=Saccharomyces cerevisiae (strain ATCC 204508 / S288c) OX=559292 GN=TY3B-G PE=1 SV=3	NA	GO:0006259 (DNA metabolic process),GO:0004518 (nuclease activity),GO:0016740 (transferase activity),GO:0097159 (organic cyclic compound binding),GO:0140640 (catalytic activity, acting on a nucleic acid),GO:1901363 (heterocyclic compound binding),GO:0005634 (nucleus)	NA	NA	NA	NA	NA	NA	NA	NA	0	0	0	0	0	0	0	0	0	0	0	0	0	0	0	NA	0	0	0	0	0	0	0	0	0	0	0	NA	0	0	0	0	0	0	0	0	0	0	0	0
PvKer.07.g174570	ptg000021l.1649	---NA---	NA	NA	NA	NA	NA	NA	NA	NA	NA	NA	0	0	0	0	0	0	0	0	0	0	0	0	0	0	0	NA	0	0	0	0	0	0	0	0	0	0	0	NA	0	0	0	0	0	0	0	0	0	0	0	0
PvKer.07.g174580	ptg000021l.1648	---NA---	NA	NA	NA	NA	NA	NA	NA	NA	NA	NA	0	0	0	0	0	0	0	0	0	0	0	0	0	0	0	NA	0	0	0	0	0	0	0	0	0	0	0	NA	0	0	0	0	0	0	0	0	0	0	0	0
PvKer.07.g174590	ptg000021l.1647	---NA---	NA	NA	NA	NA	NA	NA	NA	NA	NA	NA	0	0	0	0	0	0	0	0	0	0	0	0	0	0	0	NA	0	0	0	0	0	0	0	0	0	0	0	NA	0	0	0	0	0	0	0	0	0	0	0	0
PvKer.07.g174600	ptg000021l.1646	Probable glutathione S-transferase OS=Nicotiana tabacum OX=4097 PE=2 SV=1	NA	GO:0009407 (toxin catabolic process),GO:0009751 (response to salicylic acid),GO:0004364 (glutathione transferase activity),GO:0005737 (cytoplasm)	NA	NA	K00799	GST, gst; glutathione S-transferase [EC:2.5.1.18]	00480 Glutathione metabolism [PATH:ko00480]; 00980 Metabolism of xenobiotics by cytochrome P450 [PATH:ko00980]; 00982 Drug metabolism - cytochrome P450 [PATH:ko00982]; 00983 Drug metabolism - other enzymes [PATH:ko00983]; 04212 Longevity regulating pathway - worm [PATH:ko04212]; 05200 Pathways in cancer [PATH:ko05200]; 05204 Chemical carcinogenesis - DNA adducts [PATH:ko05204]; 05207 Chemical carcinogenesis - receptor activation [PATH:ko05207]; 05208 Chemical carcinogenesis - reactive oxygen species [PATH:ko05208]; 05225 Hepatocellular carcinoma [PATH:ko05225]; 05418 Fluid shear stress and atherosclerosis [PATH:ko05418]; 01524 Platinum drug resistance [PATH:ko01524]; 02000 Transporters [BR:ko02000];	09106 Metabolism of other amino acids; 09111 Xenobiotics biodegradation and metabolism; 09149 Aging; 09161 Cancer: overview; 09162 Cancer: specific types; 09166 Cardiovascular disease; 09176 Drug resistance: antineoplastic; 09183 Protein families: signaling and cellular processes;	NA	NA	0	0	0	1.21264	0	0	0	0	0	0.219362	0	0.209575	0	0.608103	0.906994	NA	0	1.18246	3.01794	3.12615	0	0.967977	0.337685	0.741818	0	0	0	K-III-2	1.20245	9.29157	12.3375	12.8365	19.0494	16.3828	6.3442	3.88271	0	0	0	0
PvKer.07.g174610	ptg000021l.1645	Glutathione transferase GST 23 OS=Zea mays OX=4577 PE=2 SV=1	NA	NA	NA	NA	NA	NA	NA	NA	NA	NA	0	0	0	0	0	0	0	0	0	0	0	0	0	0	0	NA	0	0	0	0	0	0	0	0	0	0	0	NA	0	0	0	0	0	0.578007	0	0	0	0	0	0
PvKer.07.g174620	ptg000021l.1644	Probable glutathione S-transferase OS=Nicotiana tabacum OX=4097 PE=2 SV=1	NA	GO:0006749 (glutathione metabolic process),GO:0006979 (response to oxidative stress),GO:0009407 (toxin catabolic process),GO:0009751 (response to salicylic acid),GO:0004364 (glutathione transferase activity),GO:0043295 (glutathione binding),GO:0005829 (cytosol)	NA	NA	NA	NA	NA	NA	NA	NA	0	0	0	0	0	0	0	0	0	0	0	0	0	0	0	NA	0	0	0	0	0	0	0	0	0	0	0	NA	0	0	0	0	0	0	0	0	0	0	0	0
PvKer.07.g174630	ptg000021l.1643	---NA---	NA	NA	NA	NA	NA	NA	NA	NA	NA	H-II-1	90.4791	45.7538	48.3094	64.8884	75.6788	44.0301	41.4646	37.3004	47.3636	28.0102	50.579	41.1221	27.9627	31.0174	22.6214	S-II-1	216.535	247.042	209.534	83.82	193.438	83.0494	48.1724	83.509	52.27	38.8938	54.4075	K-III-2	203.478	205.5	412.892	432.775	498.794	401.385	538.51	350.288	253.61	98.4826	66.6198	150.581
PvKer.07.g174640	ptg000021l.1642	---NA---	NA	NA	NA	NA	NA	NA	NA	NA	NA	H-III-3	12.7276	18.8538	12.8271	14.4932	14.3771	13.1359	17.037	20.3779	25.1896	9.4252	10.8864	18.9512	31.3056	29.2574	17.2612	S-III-9	13.2519	10.1793	16.3519	18.8366	30.221	22.138	21.7884	35.9227	24.6508	15.7438	24.6757	NA	0.300611	0.802743	2.17871	0	3.34873	10.5872	1.97175	7.12449	2.81268	20.1022	4.01443	6.53331
PvKer.07.g174650	ptg000021l.1641	S-protein homolog 1 OS=Arabidopsis thaliana OX=3702 GN=SPH1 PE=2 SV=1	NA	NA	NA	NA	NA	NA	NA	NA	NA	NA	0	0	0	0.606322	0	0	0	0	0	0	0	0	0	0	0	NA	0	0	0	0	0	0	0	2.39104	0	0	0	NA	0	0	0	0	0	0	0	0	0	0	0	0
PvKer.07.g174660	ptg000021l.1640	NADH dehydrogenase [ubiquinone] 1 alpha subcomplex subunit 13-A OS=Arabidopsis thaliana OX=3702 GN=MEE4 PE=1 SV=1	NA	GO:0009793 (embryo development ending in seed dormancy),GO:0009853 (photorespiration),GO:0030308 (negative regulation of cell growth),GO:0032981 (mitochondrial respiratory chain complex I assembly),GO:0035458 (cellular response to interferon-beta),GO:0042776 (proton motive force-driven mitochondrial ATP synthesis),GO:0043280 (positive regulation of cysteine-type endopeptidase activity involved in apoptotic process),GO:0045039 (protein insertion into mitochondrial inner membrane),GO:0045732 (positive regulation of protein catabolic process),GO:0045892 (negative regulation of DNA-templated transcription),GO:0071300 (cellular response to retinoic acid),GO:0072593 (reactive oxygen species metabolic process),GO:2001243 (negative regulation of intrinsic apoptotic signaling pathway),GO:0005515 (protein binding),GO:0005654 (nucleoplasm),GO:0005747 (mitochondrial respiratory chain complex I)	NA	NA	K11353	NDUFA13; NADH dehydrogenase (ubiquinone) 1 alpha subcomplex subunit 13	00190 Oxidative phosphorylation [PATH:ko00190]; 04723 Retrograde endocannabinoid signaling [PATH:ko04723]; 04714 Thermogenesis [PATH:ko04714]; 05208 Chemical carcinogenesis - reactive oxygen species [PATH:ko05208]; 05010 Alzheimer disease [PATH:ko05010]; 05012 Parkinson disease [PATH:ko05012]; 05014 Amyotrophic lateral sclerosis [PATH:ko05014]; 05016 Huntington disease [PATH:ko05016]; 05020 Prion disease [PATH:ko05020]; 05022 Pathways of neurodegeneration - multiple diseases [PATH:ko05022]; 05415 Diabetic cardiomyopathy [PATH:ko05415]; 04932 Non-alcoholic fatty liver disease [PATH:ko04932];	09102 Energy metabolism; 09156 Nervous system; 09159 Environmental adaptation; 09161 Cancer: overview; 09164 Neurodegenerative disease; 09166 Cardiovascular disease; 09167 Endocrine and metabolic disease;	NA	H-III-1	2553.21	1760.5	1248.89	1543.35	1641.18	1354.42	1146.86	889.701	968.043	1686.32	1418.57	933.139	946.678	1010.17	923.063	S-III-7	2147.92	2661.99	1972.46	1115.93	1529.09	1290.49	842.048	1073.79	882.145	1735.97	1112.13	K-IV-3	2306.14	1971.95	2129.68	2288.43	2402.85	3238.85	2470.12	1380.04	3259.44	2593.76	2632.29	1818.68
PvKer.07.g174670	ptg000021l.1639	---NA---	NA	NA	NA	NA	NA	NA	NA	NA	NA	NA	0	0	0	0	0	0	0	0	0	0	0	0	0	0	0	NA	0	0	0	0	0	0	0	0	0	0	0	NA	0	0	0	0	0	0	0	0	0	0	0	0
PvKer.07.g174680	ptg000021l.1638	Chaperonin CPN60-2, mitochondrial OS=Cucurbita maxima OX=3661 GN=CPN60-2 PE=1 SV=1	NA	GO:0000373 (Group II intron splicing),GO:0042026 (protein refolding),GO:0005524 (ATP binding),GO:0051117 (ATPase binding),GO:0140662 (ATP-dependent protein folding chaperone),GO:0005759 (mitochondrial matrix),GO:0005829 (cytosol)	NA	NA	K04077	groEL, HSPD1; chaperonin GroEL [EC:5.6.1.7]	03018 RNA degradation [PATH:ko03018]; 04212 Longevity regulating pathway - worm [PATH:ko04212]; 05134 Legionellosis [PATH:ko05134]; 05152 Tuberculosis [PATH:ko05152]; 05417 Lipid and atherosclerosis [PATH:ko05417]; 04940 Type I diabetes mellitus [PATH:ko04940]; 03019 Messenger RNA biogenesis [BR:ko03019]; 03110 Chaperones and folding catalysts [BR:ko03110]; 03029 Mitochondrial biogenesis [BR:ko03029]; 04147 Exosome [BR:ko04147];	09123 Folding, sorting and degradation; 09149 Aging; 09171 Infectious disease: bacterial; 09166 Cardiovascular disease; 09167 Endocrine and metabolic disease; 09182 Protein families: genetic information processing; 09183 Protein families: signaling and cellular processes;	NA	H-II-5	388.57	194.467	347.068	468.307	260.812	719.429	625.222	540.408	372.814	380.142	269.268	222.999	124.281	288.574	245.872	S-III-1	495.251	194.779	218.511	476.87	171.234	627.002	592.445	406.068	347.32	293.929	276.888	K-IV-4	1969.34	1261.45	862.792	495.634	521.402	514.394	859.38	1235.2	1408.27	894.027	1655.21	1229.02
PvKer.07.g174690	ptg000021l.1637	PHD finger protein ING1 OS=Arabidopsis thaliana OX=3702 GN=ING1 PE=1 SV=1	NA	GO:0006325 (chromatin organization),GO:0006355 (regulation of DNA-templated transcription),GO:0008285 (negative regulation of cell population proliferation),GO:0009967 (positive regulation of signal transduction),GO:0040008 (regulation of growth),GO:0043065 (positive regulation of apoptotic process),GO:0043966 (histone H3 acetylation),GO:0043967 (histone H4 acetylation),GO:0051052 (regulation of DNA metabolic process),GO:0051726 (regulation of cell cycle),GO:0035064 (methylated histone binding),GO:0046872 (metal ion binding),GO:0000123 (histone acetyltransferase complex),GO:0005634 (nucleus)	NA	NA	K11346	ING4; inhibitor of growth protein 4	03036 Chromosome and associated proteins [BR:ko03036];	09182 Protein families: genetic information processing;	NA	H-II-4	103.162	119.886	78.141	78.9136	89.6354	58.3806	71.0091	78.0049	98.6198	68.5916	98.015	82.886	77.5578	76.1867	81.0665	S-IV-1	63.2214	65.7452	38.1315	72.5994	39.7533	55.2504	77.882	77.9072	96.1601	91.946	99.3688	K-III-2	59.9415	46.9148	9.42267	51.6363	46.7773	83.504	66.073	64.5569	60.9452	13.6682	69.7364	49.5158
PvKer.07.g174700	ptg000021l.1636	Dirigent protein 18 OS=Arabidopsis thaliana OX=3702 GN=DIR18 PE=2 SV=1	NA	GO:0009699 (phenylpropanoid biosynthetic process),GO:0016020 (membrane),GO:0048046 (apoplast)	NA	NA	K23544	SERINC1; serine incorporator 1	04131 Membrane trafficking [BR:ko04131];	09182 Protein families: genetic information processing;	NA	NA	0.645312	1.14627	0.657706	2.40466	0.226076	2.52674	0	0.289821	0.366265	0.52211	0.923968	0	0	0.441847	0.149761	S-II-1	6.26269	5.89154	7.98133	2.47102	0.453207	7.72581	1.38054	5.06508	0	1.21162	0.333802	NA	13.8999	9.72706	4.94948	6.56753	3.9939	2.67899	3.34338	0.649428	2.4792	4.56209	0	0
PvKer.07.g174710	ptg000021l.1634	Hydroxyethylthiazole kinase OS=Arabidopsis thaliana OX=3702 GN=THIM PE=1 SV=1	NA	GO:0009229 (thiamine diphosphate biosynthetic process),GO:0009699 (phenylpropanoid biosynthetic process),GO:0016310 (phosphorylation),GO:0036172 (thiamine salvage),GO:0004417 (hydroxyethylthiazole kinase activity),GO:0005524 (ATP binding),GO:0046872 (metal ion binding),GO:0048046 (apoplast)	NA	NA	K00878	thiM; hydroxyethylthiazole kinase [EC:2.7.1.50]	00730 Thiamine metabolism [PATH:ko00730]; 00740 Riboflavin metabolism [PATH:ko00740];	09108 Metabolism of cofactors and vitamins;	NA	H-III-1	62.9792	60.8379	26.8473	71.5354	70.7048	51.2863	30.7326	38.6862	45.0817	54.4528	66.9694	36.6965	46.5874	49.1669	40.6895	S-II-1	300.92	426.209	270.192	77.8333	168.585	81.0527	54.4129	54.3189	51.989	67.5846	59.1289	K-III-2	54.5211	58.9613	89.9881	125.741	135.987	129.6	101.43	69.3709	97.8335	60.4025	44.1729	73.7577
PvKer.07.g174720	ptg000021l.1635	Dirigent protein 16 OS=Arabidopsis thaliana OX=3702 GN=DIR16 PE=2 SV=1	NA	GO:0009699 (phenylpropanoid biosynthetic process),GO:0048046 (apoplast)	NA	NA	NA	NA	NA	NA	NA	NA	0	0	0	0	0	0	0	0	0	0	0	0	0	0	0	NA	0	0	0	0	0	0	0	0	0	0	0	NA	0	0	0	0	0	0	0	0	0	0	0	0
PvKer.07.g174730	ptg000021l.1633	Purple acid phosphatase 15 OS=Arabidopsis thaliana OX=3702 GN=PAP15 PE=1 SV=1	NA	GO:0009845 (seed germination),GO:0009846 (pollen germination),GO:0003993 (acid phosphatase activity),GO:0046872 (metal ion binding),GO:0005576 (extracellular region)	NA	NA	NA	NA	NA	NA	NA	NA	0	0	0	0	0	0	0	0	0	0	0	0	0	0	0	NA	0	0	0	0	0	0	0	0	0	0	0	NA	0	0	0	0	0	0	0	0	0	0	0	0
PvKer.07.g174740	ptg000021l.1632	Purple acid phosphatase 15 OS=Arabidopsis thaliana OX=3702 GN=PAP15 PE=1 SV=1	NA	GO:0009845 (seed germination),GO:0009846 (pollen germination),GO:0003993 (acid phosphatase activity)	NA	NA	NA	NA	NA	NA	NA	NA	0	0	0	0	0	0	0	0	0	0	0	0	0	0	0	NA	0	0	0	0	0	0	0	0	0	0	0	NA	0	0	0	0	0	0	0	0	0	0	0	0
PvKer.07.g174750	ptg000021l.1631	---NA---	NA	NA	NA	NA	NA	NA	NA	NA	NA	NA	0	0	0	0	0	0	0	0	0	0	0	0	0	0	0	NA	0	0	0	0	0	0	0	0	0	0	0	NA	0	0	0	0	0	0	0	0	0	0	0	0
PvKer.07.g174760	ptg000021l.1630	---NA---	NA	NA	NA	NA	NA	NA	NA	NA	NA	NA	0.752491	0	0.430302	0	0.226076	0.250432	0	0	0	0	0	0	0.453327	0.187929	0.299521	NA	4.02804	3.52241	0.246451	0.142022	0.465931	0	0	0	0.198921	5.1265	0.884817	NA	0	0	0	0	0	0	0	0	0	0	0	13.0666
PvKer.07.g174770	ptg000021l.1629	---NA---	NA	NA	NA	NA	NA	NA	NA	NA	NA	NA	0	0	0	0	0	0	0	0	0	0	0	0	0	0	0	NA	0	0	0	0	0	0	0	0	0	0	0	NA	0	0	0	0	0	0	0	0	0	0	0	0
PvKer.07.g174780	ptg000021l.1628	---NA---	NA	NA	NA	NA	NA	NA	NA	NA	NA	NA	0	0	0	0	0	0	0	0	0	0	0	0	0	0	0	NA	0	0	0	0	0	0	0	0	0	0	0	NA	0	0	0	0	0	0	0	0	0	0	0	0
PvKer.07.g174790	ptg000021l.1627	Copia protein OS=Drosophila melanogaster OX=7227 GN=GIP PE=1 SV=3	NA	GO:0090304 (nucleic acid metabolic process),GO:0005488 (binding),GO:0016787 (hydrolase activity)	NA	NA	NA	NA	NA	NA	NA	NA	0	0	0	0	0	0	0	0.307767	0	0	0	0	0	0	0	NA	0.379088	0	0	0	0	0	0	0	0	0	0	NA	0.300611	0	0	0	0	0	0	0	0	0	0	0
PvKer.07.g174800	ptg000021l.1626	---NA---	NA	NA	NA	NA	NA	NA	NA	NA	NA	NA	1.07515	0	0	0	0	0	0	0	0	0	0	0	0.190306	0	0	NA	0	0	0	0	0	0	0	0	0	0.229604	0	NA	0	0	0	0	0	0	0	0	0	0	0	0
PvKer.07.g174810	ptg000021l.1625	---NA---	NA	NA	NA	NA	NA	NA	NA	NA	NA	NA	0	0	0	0	0	0	0	0	0	0	0	0	0	0	0	NA	0	0	0	0	0	0	0	0	0	0	0	NA	0	0	0	0	0	0	0	0	0	0	0	0
PvKer.07.g174820	ptg000021l.1624	---NA---	NA	NA	NA	NA	NA	NA	NA	NA	NA	NA	0	0	0	0	0	0	0	0	0	0.271093	0	0	0	0	0.299521	NA	0	0	0	0	0	0	0	0	0	1.14802	0	NA	0	0	0	0	0	0	0	0.43473	0	0	1.90999	12.4886
PvKer.07.g174830	ptg000021l.1623	Uncharacterized mitochondrial protein AtMg01250 OS=Arabidopsis thaliana OX=3702 GN=AtMg01250 PE=4 SV=1	NA	NA	NA	NA	NA	NA	NA	NA	NA	NA	0	0	0	0	0	0	0	0	0	0	0	0	0	0	0	NA	0	0	0	0	0	0	0	0	0	0	0	NA	0	0	0	0	0	0	0	0	0	0	0	0
PvKer.07.g174840	ptg000021l.1622	---NA---	NA	NA	NA	NA	NA	NA	NA	NA	NA	NA	0	0	0	0	0	0	0	0	0	0	0	0	0	0	0	NA	0	0	0	0	0	0	0	0	0	0	0	NA	0	0	0	0	0	0	0	0	0	0	0	0
PvKer.07.g174850	ptg000021l.1621	---NA---	NA	NA	NA	NA	NA	NA	NA	NA	NA	NA	0	0	0	0	0	0	0	0	0	0	0	0	0	0	0	NA	0	0	0	0	0	0	0	0	0	0	0	NA	0	0	0	0	0	0	0	0	0	0	0	0
PvKer.07.g174860	ptg000021l.1620	---NA---	NA	NA	NA	NA	NA	NA	NA	NA	NA	NA	0	0	0	0	0	0	0	0	0	0	0	0	0	0	0	NA	0	0	0	0	0	0	0	0	0	0	0	NA	0	0	0	0	0	0	0	0	0	0	0	0
PvKer.07.g174870	ptg000021l.1619	---NA---	NA	NA	NA	NA	NA	NA	NA	NA	NA	NA	0	0	0	0	0	0	0	0	0	0	0	0	0	0	0	NA	0	0	0	0	0	0	0	0	0	0	0	NA	0	0	0	0	0	0	0	0	0	0	0	0
PvKer.07.g174880	ptg000021l.1618	---NA---	NA	NA	NA	NA	NA	NA	NA	NA	NA	NA	0	0	0	0	0	0	0	0	0	0	0	0	0	0	0	NA	0	0	0	0	0	0	0	0	0	0	0	NA	0	0	0	0	0	0	0	0	0	0	0	0
PvKer.07.g174890	ptg000021l.1617	---NA---	NA	NA	NA	NA	NA	NA	NA	NA	NA	NA	0	0	0	0	0	0	0	0	0	0	0	0	0	0	0	NA	0	0	0	0	0	0	0	0	0	0	0	NA	0	0	0	0	0	0	0	0	0	0	0	0
PvKer.07.g174900	ptg000021l.1616	---NA---	NA	NA	NA	NA	NA	NA	NA	NA	NA	NA	0	0	0	0	0	0	0	0	0	0	0	0	0	0	0	NA	0	0	0	0	0	0	0	0	0	0	0	NA	0	0	0	0	0	0	0	0	0	0	0	0
PvKer.07.g174910	ptg000021l.1615	---NA---	NA	NA	NA	NA	NA	NA	NA	NA	NA	NA	0	0	0	0	0	0	0	0	0	0	0	0	0	0	0	NA	0	0	0	0	0	0	0	0	0	0	0	NA	0	0	0	0	0	0	0	0	0	0	0	0
PvKer.07.g174920	ptg000021l.1614	---NA---	NA	NA	NA	NA	NA	NA	NA	NA	NA	NA	0	0	0	0	0	0.250432	0	0	0	0	0	0	0.263021	0	0	NA	0	0	0	0	0	0	0	0	0	0.918415	0	NA	0	0	0	0	0	0	0	0	0	0	0	0
PvKer.07.g174930	ptg000021l.1613	Retrovirus-related Pol polyprotein from transposon RE1 OS=Arabidopsis thaliana OX=3702 GN=RE1 PE=2 SV=1	NA	GO:0090304 (nucleic acid metabolic process),GO:0005488 (binding),GO:0016787 (hydrolase activity)	NA	NA	NA	NA	NA	NA	NA	NA	0	0	0	0	0	0	0	0	0	0	0	0	0	0	0	NA	0	0	0	0	0	0	0	0	0	0	0	NA	0	0	0	0	0	0	0	0	0	0	0	0
PvKer.07.g174940	ptg000021l.1612	Retrovirus-related Pol polyprotein from transposon RE2 OS=Arabidopsis thaliana OX=3702 GN=RE2 PE=4 SV=1	NA	GO:0006259 (DNA metabolic process),GO:0005488 (binding),GO:0016740 (transferase activity),GO:0016787 (hydrolase activity)	NA	NA	NA	NA	NA	NA	NA	NA	0	0	0	0	0	0	0	0	0	0	0	0	0	0	0	NA	0	0	0	0	0	0	0	0	0	0	0	NA	0	0	0	0	0	0	0	0	0	0	0	0
PvKer.07.g174950	ptg000021l.1611	---NA---	NA	NA	NA	NA	NA	NA	NA	NA	NA	NA	0	0	0	0	0	0	0	0	0	0	0	0	0	0	0	NA	0	0	0	0	0	0	0	0	0	0	0	NA	0	0	0	0	0	0	0	0	0	0	0	0
PvKer.07.g174960	ptg000021l.1610	---NA---	NA	NA	NA	NA	NA	NA	NA	NA	NA	NA	0	0	0	0	0	0	0	0	0	0	0	0	0.97937	0	0.599042	NA	0	0	0	0	0	0	0	0	0	3.21445	0	NA	0	0	0	0	0	1.06779	0	0	0	0	0	0
PvKer.07.g174970	ptg000021l.1609	Beta-glucuronosyltransferase GlcAT14A OS=Arabidopsis thaliana OX=3702 GN=GLCAT14A PE=2 SV=1	GT14	GO:0009826 (unidimensional cell growth),GO:0030166 (proteoglycan biosynthetic process),GO:0015020 (glucuronosyltransferase activity),GO:0005794 (Golgi apparatus),GO:0016020 (membrane)	NA	NA	NA	NA	NA	NA	NA	H-III-5	231.895	357.649	341.697	246.06	296.321	352.866	315.384	343.409	266.819	415.555	359.041	255.838	289.813	271.971	255.311	S-II-2	379.529	366.243	351.109	266.579	265.009	342.191	306.676	265.195	253.514	420.369	333.184	K-III-1	309.912	272.631	136.237	238.334	175.888	185.031	171.578	178.318	203.855	176.59	201.295	86.5443
PvKer.07.g174980	ptg000021l.1608	---NA---	NA	NA	NA	NA	NA	NA	NA	NA	NA	H-II-5	14.9972	5.38322	11.0608	23.3285	17.0521	24.9811	3.46799	3.52662	10.3619	10.8789	16.134	3.07235	3.46415	1.72533	4.76796	S-II-1	50.1658	49.6015	42.1475	22.8297	25.3263	28.4735	14.4922	5.46476	8.78263	10.2833	7.79408	K-III-1	118.497	123.378	28.6776	65.6969	25.5684	17.8786	34.7353	15.3247	50.3419	57.5586	20.7955	19.5999
PvKer.07.g174990	ptg000021l.1607	Protein PAM71-homolog, chloroplastic OS=Arabidopsis thaliana OX=3702 GN=PAM71-HL PE=1 SV=2	NA	GO:0019722 (calcium-mediated signaling),GO:0032468 (Golgi calcium ion homeostasis),GO:0032472 (Golgi calcium ion transport),GO:0070588 (calcium ion transmembrane transport),GO:0071421 (manganese ion transmembrane transport),GO:0005384 (manganese ion transmembrane transporter activity),GO:0015085 (calcium ion transmembrane transporter activity),GO:0005794 (Golgi apparatus),GO:0031969 (chloroplast membrane)	NA	NA	NA	NA	NA	NA	NA	H-IV-1	154.896	64.5773	83.5722	182.455	105.769	94.2066	102.095	92.4471	136.81	114.9	164.426	131.537	114.663	134.994	114.439	S-III-7	243.654	157.469	135.985	158.503	119.928	114.437	123.93	116.602	124.641	115.469	155.355	K-IV-3	467.682	387.949	297.91	248.635	183.037	194.105	199.564	212.862	344.76	362.262	289.658	191.085
PvKer.07.g175000	ptg000021l.1606	GATA transcription factor 1 OS=Arabidopsis thaliana OX=3702 GN=GATA1 PE=2 SV=2	NA	GO:0007623 (circadian rhythm),GO:0009416 (response to light stimulus),GO:0030154 (cell differentiation),GO:0045893 (positive regulation of DNA-templated transcription),GO:0000976 (transcription cis-regulatory region binding),GO:0003700 (DNA-binding transcription factor activity),GO:0008270 (zinc ion binding),GO:0005634 (nucleus)	NA	TF_C2C2->C2C2-GATA	NA	NA	NA	NA	NA	H-II-4	1469.54	886.191	702.713	811.47	792.192	343.928	522.148	531.991	706.47	392.227	491.01	500.185	516.302	386.801	587.788	S-II-3	914.755	765.829	674.739	714.081	569.288	457.852	621.566	718.264	720.096	584.207	685.582	K-III-1	528.673	776.284	301.321	286.67	320.779	471.599	204.565	308.556	203.819	263.407	309.813	379.263
PvKer.07.g175010	ptg000021l.1605	Probable leucine-rich repeat receptor-like protein kinase At2g33170 OS=Arabidopsis thaliana OX=3702 GN=At2g33170 PE=2 SV=1	NA	GO:0006468 (protein phosphorylation),GO:0010078 (maintenance of root meristem identity),GO:0010082 (regulation of root meristem growth),GO:2000280 (regulation of root development),GO:0001653 (peptide receptor activity),GO:0004674 (protein serine/threonine kinase activity),GO:0005515 (protein binding),GO:0005524 (ATP binding),GO:0042277 (peptide binding),GO:0106310 (protein serine kinase activity),GO:0005886 (plasma membrane)	RLK-Pelle_LRR-XI-1	NA	NA	NA	NA	NA	NA	H-III-2	192.546	419.241	324.924	191.348	529.025	431.843	337.931	597.912	577.756	393.952	451.357	555.093	522.874	493.402	368.15	S-IV-1	158.863	215.666	282.189	360.017	478.149	694.774	516.161	794.042	659.336	620.661	739.584	K-IV-6	26.8271	25.3442	11.7527	22.2759	9.7944	164.566	16.239	166.825	18.4236	85.0914	21.0543	81.0263
PvKer.07.g175020	ptg000021l.1604.1.6314716f	---NA---	NA	NA	NA	NA	K11322	EPC; enhancer of polycomb-like protein	03036 Chromosome and associated proteins [BR:ko03036];	09182 Protein families: genetic information processing;	NA	H-III-2	324.081	342.827	369.936	233.252	243.387	309.171	256.917	327.434	375.471	409	431.989	314.81	299.631	277.749	305.943	S-IV-1	318.167	242.479	289.063	315.689	209.496	474.477	335.358	403.497	388.83	518.784	487.401	K-IV-6	213.107	233.052	120.493	194.454	202.84	210.231	136.784	231.28	187.1	176.827	257.686	194.86
PvKer.07.g175030	ptg000021l.1603	Protein FAR1-RELATED SEQUENCE 5 OS=Arabidopsis thaliana OX=3702 GN=FRS5 PE=1 SV=1	NA	GO:0009639 (response to red or far red light),GO:0050794 (regulation of cellular process),GO:0005488 (binding)	NA	TF_FAR1	NA	NA	NA	NA	NA	NA	0	0	0	0	0	0	0	0	0	0	0	0	0	0	0	NA	0	0	0	0	0	0	0	0	0	0	0	NA	0	0	0	0	0	0	0	0	0	0	0	0
PvKer.07.g175040	ptg000021l.1602	Protein FAR1-RELATED SEQUENCE 5 OS=Arabidopsis thaliana OX=3702 GN=FRS5 PE=1 SV=1	NA	GO:0006355 (regulation of DNA-templated transcription),GO:0010017 (red or far-red light signaling pathway),GO:0010218 (response to far red light),GO:0048518 (positive regulation of biological process),GO:0005488 (binding),GO:0110165 (cellular anatomical entity)	NA	NA	NA	NA	NA	NA	NA	NA	0	0	0	0	0	0	0	0	0	0	0	0	0	0	0	NA	0	0	0	0	0	0	0	0	0	0	0	NA	0	0	0	0	0	0	0	0	0	0	0	0
PvKer.07.g175050	ptg000021l.1601	S-protein homolog 2 OS=Arabidopsis thaliana OX=3702 GN=SPH2 PE=3 SV=1	NA	NA	NA	NA	NA	NA	NA	NA	NA	NA	0	0	0	0	0	1.00173	0	0	0	0	0	0	0	0.220923	0	NA	0	0	0	0	0.226603	0.474189	0	0.673378	0.24104	0	0	NA	0	0	0	0	0	0	0	0	0	0	0	0
PvKer.07.g175060	ptg000021l.1600	S-protein homolog 6 OS=Arabidopsis thaliana OX=3702 GN=SPH6 PE=3 SV=2	NA	NA	NA	NA	NA	NA	NA	NA	NA	NA	0	0	0	0	0	0	0	0	0	0	0	0	0	0	0	NA	0	0	0	0	0	0	0	0	0	0	0	NA	0	0	0	0	0	0	0	0	0	0	0	0
PvKer.07.g175070	ptg000021l.1599	---NA---	NA	NA	NA	NA	NA	NA	NA	NA	NA	H-III-3	2.36409	2.70292	6.25885	3.98918	1.59134	8.10486	2.58978	2.62184	6.09796	1.03264	1.88371	2.49045	2.22936	0.375859	2.65941	S-II-1	6.44178	5.00781	4.80613	4.03879	7.72685	7.9893	3.02113	6.49935	2.68005	4.71347	6.64995	K-III-1	41.4977	26.5826	9.34109	4.89204	3.33788	3.62998	10.7796	11.0371	14.0162	6.80657	15.3243	0
PvKer.07.g175080	ptg000021l.1598	Mitogen-activated protein kinase kinase kinase 20 OS=Arabidopsis thaliana OX=3702 GN=MAPKKK20 PE=1 SV=1	NA	GO:0006468 (protein phosphorylation),GO:0006970 (response to osmotic stress),GO:0009737 (response to abscisic acid),GO:0009967 (positive regulation of signal transduction),GO:0010119 (regulation of stomatal movement),GO:0048523 (negative regulation of cellular process),GO:0048638 (regulation of developmental growth),GO:0048731 (system development),GO:0051239 (regulation of multicellular organismal process),GO:0004674 (protein serine/threonine kinase activity),GO:0005515 (protein binding),GO:0005524 (ATP binding),GO:0005737 (cytoplasm)	STE_STE11	NA	NA	NA	NA	NA	NA	NA	1.74216	0	0.92059	0	0.537491	0	0.387209	0.548857	0.985139	0.52211	0.906755	0.46811	0	0	0.599042	NA	0.997655	0.270717	1.72516	0.698265	0	0.237094	0.417141	0	0.206761	1.37762	0.54013	NA	3.04749	1.77335	0	1.31784	5.26469	9.58651	1.19277	0.324714	0	1.60589	1.78419	0
PvKer.07.g175090	ptg000021l.1597	Serine carboxypeptidase II-2 (Fragment) OS=Hordeum vulgare OX=4513 GN=CXP;2-2 PE=1 SV=1	NA	GO:0006508 (proteolysis),GO:0004185 (serine-type carboxypeptidase activity)	NA	NA	NA	NA	NA	NA	NA	NA	0	0	0	0	0.537491	0	0	0	0	0	0	0	0	0	0	NA	0	0	0	0	0	0	0	0	0	0	0	NA	0	0.870985	0	0	0	0.27171	0	0	0	0	0	0
PvKer.07.g175100	ptg000021l.1596	Serine carboxypeptidase-like 29 OS=Arabidopsis thaliana OX=3702 GN=SCPL29 PE=2 SV=1	NA	GO:0006508 (proteolysis),GO:0009610 (response to symbiotic fungus),GO:0036377 (arbuscular mycorrhizal association),GO:0004185 (serine-type carboxypeptidase activity),GO:0005515 (protein binding),GO:0005615 (extracellular space),GO:0048046 (apoplast)	NA	NA	NA	NA	NA	NA	NA	NA	0	0	0	0	0	0	0	0	0	0	0.245255	0	0	0	0	NA	0	0	0	0	0	0	0	0	0	0	0	NA	0	0	0	0	0	0	0	0	0	0	0	0
PvKer.07.g175110	ptg000021l.1595	Serine carboxypeptidase II-2 (Fragment) OS=Hordeum vulgare OX=4513 GN=CXP;2-2 PE=1 SV=1	NA	GO:0000079 (regulation of cyclin-dependent protein serine/threonine kinase activity),GO:0006281 (DNA repair),GO:0006357 (regulation of transcription by RNA polymerase II),GO:0006508 (proteolysis),GO:0003677 (DNA binding),GO:0003729 (mRNA binding),GO:0004185 (serine-type carboxypeptidase activity),GO:0005675 (transcription factor TFIIH holo complex),GO:0009570 (chloroplast stroma)	NA	NA	NA	NA	NA	NA	NA	NA	0	0	0	0	0	0	0	0	0	0	0	0	0	0	0	NA	0	0	0	0	0	0	0	0	0	0	0	NA	0	0	0	0	0	0	0	0	0	0	0	0
PvKer.07.g175120	ptg000021l.1594	---NA---	NA	NA	NA	NA	NA	NA	NA	NA	NA	NA	0	0	0	0.4891	1.1037	0.257032	0	0	0	0	0	0	0	0	0	NA	0	0	0	0	0.774839	0.980375	0	0.224459	0	0	0.32896	K-III-1	551.19	423.854	210.914	60.819	28.4583	34.4935	14.5705	0.86946	0	0	0	0
PvKer.07.g175130	ptg000021l.1593	---NA---	NA	NA	NA	NA	NA	NA	NA	NA	NA	NA	0	0	0	2.70782	8.00126	0.866513	0.44003	0.153884	0.130437	0	0	0.209575	0	0.874626	0.203648	NA	0	0.427322	0.492903	3.24655	9.2324	2.65863	0	1.93209	0.198921	0	1.08042	K-III-1	7578.33	2399.2	407.312	53.533	40.7419	38.3145	60.3842	7.23663	6.1776	15.7591	6.66071	0
PvKer.07.g175140	ptg000021l.1592	---NA---	NA	NA	NA	NA	NA	NA	NA	NA	NA	NA	0	0	0	0	0	0	0	0	0	0	0	0	0	0	0	NA	0	0	0	0	0	0	0	0	0	0	0	NA	0	0	0	0	0	0	0	0	0	0	0	0
PvKer.07.g175150	ptg000021l.1591	---NA---	NA	NA	NA	NA	NA	NA	NA	NA	NA	NA	0	0	0	0	0	0	0	0	0	0	0	0	0	0	0	NA	0	0	0	0	0	0	0	0	0	0	0	NA	0	0	0	0	0	0	0	0	0	0	0	0
PvKer.07.g175160	ptg000021l.1590	Protein FAR1-RELATED SEQUENCE 2 OS=Arabidopsis thaliana OX=3702 GN=FRS2 PE=1 SV=1	NA	GO:0010018 (far-red light signaling pathway),GO:0042753 (positive regulation of circadian rhythm),GO:0045893 (positive regulation of DNA-templated transcription),GO:1900056 (negative regulation of leaf senescence),GO:0003700 (DNA-binding transcription factor activity),GO:0005515 (protein binding),GO:0005634 (nucleus)	NA	NA	NA	NA	NA	NA	NA	NA	0	0	0	0	0	0	0	0	0	0	0	0	0	0	0	NA	0	0	0	0	0	0	0	0	0	0	0	NA	0	0	0	0	0	0	0	0	0	0	0	0
PvKer.07.g175170	ptg000021l.1589	LRR receptor-like serine/threonine-protein kinase RGI1 OS=Arabidopsis thaliana OX=3702 GN=RGI1 PE=1 SV=1	NA	GO:0006468 (protein phosphorylation),GO:0009266 (response to temperature stimulus),GO:0010078 (maintenance of root meristem identity),GO:0010082 (regulation of root meristem growth),GO:0080092 (regulation of pollen tube growth),GO:2000280 (regulation of root development),GO:0001653 (peptide receptor activity),GO:0004674 (protein serine/threonine kinase activity),GO:0005524 (ATP binding),GO:0042277 (peptide binding),GO:0042802 (identical protein binding),GO:0106310 (protein serine kinase activity),GO:0005886 (plasma membrane)	RLK-Pelle_LRR-XI-1	NA	NA	NA	NA	NA	NA	NA	0.429835	0	0	0.546759	3.10453	0	0.334388	0	0.14245	0	0.245255	0	0	0	0	NA	1.03095	0	0	0	0.453207	1.70406	0.200808	26.5657	0	1.60723	0.324119	K-III-1	337.794	240.048	106.231	64.979	48.9039	23.8743	23.3503	23.3367	9.75749	41.0073	1.33814	12.4886
PvKer.07.g175180	ptg000021l.1588	Inosine triphosphate pyrophosphatase OS=Vitis vinifera OX=29760 GN=VIT_05s0051g00580 PE=2 SV=1	NA	GO:0009117 (nucleotide metabolic process),GO:0009204 (deoxyribonucleoside triphosphate catabolic process),GO:0000166 (nucleotide binding),GO:0035870 (dITP diphosphatase activity),GO:0036220 (ITP diphosphatase activity),GO:0036222 (XTP diphosphatase activity),GO:0046872 (metal ion binding),GO:0005737 (cytoplasm)	NA	NA	K01519	rdgB, ITPA; XTP/dITP diphosphohydrolase [EC:3.6.1.66]	00230 Purine metabolism [PATH:ko00230]; 00983 Drug metabolism - other enzymes [PATH:ko00983];	09104 Nucleotide metabolism; 09111 Xenobiotics biodegradation and metabolism;	NA	H-II-1	166.296	102.329	68.5306	105.103	91.3051	71.9381	70.325	57.7088	71.7092	81.1844	94.1173	82.5986	70.0381	67.8169	67.6022	S-II-1	113.924	87.7735	81.0845	59.0243	78.8214	65.1727	66.0016	62.9564	64.3267	53.8534	77.3035	K-III-2	133.162	107.305	97.913	90.1519	122.473	196.008	82.5949	88.3092	99.419	43.5045	75.5479	115.295
PvKer.07.g175190	ptg000021l.1587	Probable pectate lyase 1 OS=Arabidopsis thaliana OX=3702 GN=At1g04680 PE=2 SV=2	PL1_1	GO:0045490 (pectin catabolic process),GO:0030570 (pectate lyase activity),GO:0046872 (metal ion binding)	NA	NA	K01728	pel; pectate lyase [EC:4.2.2.2]	00040 Pentose and glucuronate interconversions [PATH:ko00040]; 02024 Quorum sensing [PATH:ko02024];	09101 Carbohydrate metabolism; 09145 Cellular community - prokaryotes;	NA	H-II-5	48.4595	34.2472	34.214	19.7413	30.9105	11.0118	13.8612	13.0602	7.57535	12.3394	17.9321	6.33841	2.35638	4.62608	0.999395	S-II-1	92.6738	56.1392	129.739	52.6274	66.8203	59.9775	21.2583	126.749	4.25958	4.81178	4.48875	K-III-1	473.809	457.933	73.777	77.4036	58.2761	16.5306	26.3726	7.86153	1.2396	1.60589	1.90999	0
PvKer.07.g175200	ptg000021l.1586	---NA---	NA	NA	NA	NA	NA	NA	NA	NA	NA	NA	0	0	0	0	0	0	0	0	0	0	0	0	0	0	0	NA	0	0	0	0	0	0	0	0	0	0	0	NA	0	0	0	0	0	0	0	0	0	0	0	0
PvKer.07.g175210	ptg000021l.1585	---NA---	NA	NA	NA	NA	NA	NA	NA	NA	NA	NA	0	0	0	0	0	0	0	0	0	0	0	0	0	0	0	NA	0	0	0	0	0	0	0	0	0	0	0	NA	0	0	0	0	0	0	0	0	1.2396	0	0	0
PvKer.07.g175220	ptg000021l.1584	---NA---	NA	NA	NA	NA	NA	NA	NA	NA	NA	NA	0	0	0	0	0	0	0	0	0	0	0	0	0	0	0	NA	0	0	0	0	0	0	0	0	0	0	0	NA	0	0	0	0	0	0	0	0	0	0	0	0
PvKer.07.g175230	ptg000021l.1583	---NA---	NA	NA	NA	NA	NA	NA	NA	NA	NA	NA	0	0	0	0	0	0	0	0	0	0	0	0	0	0	0	NA	0	0	0	0	0	0	0	0	0	0	0	NA	0	0	0	0	0	0	0	0	0	0	0	0
PvKer.07.g175240	ptg000021l.1582	Probable small nuclear ribonucleoprotein G OS=Arabidopsis thaliana OX=3702 GN=At2g23930 PE=3 SV=1	NA	GO:0000387 (spliceosomal snRNP assembly),GO:1903241 (U2-type prespliceosome assembly),GO:0003723 (RNA binding),GO:0005515 (protein binding),GO:1990446 (U1 snRNP binding),GO:0005654 (nucleoplasm),GO:0005682 (U5 snRNP),GO:0005683 (U7 snRNP),GO:0005685 (U1 snRNP),GO:0005686 (U2 snRNP),GO:0005687 (U4 snRNP),GO:0005689 (U12-type spliceosomal complex),GO:0005829 (cytosol),GO:0034709 (methylosome),GO:0034719 (SMN-Sm protein complex),GO:0043186 (P granule),GO:0046540 (U4/U6 x U5 tri-snRNP complex),GO:0071004 (U2-type prespliceosome),GO:0071005 (U2-type precatalytic spliceosome),GO:0071007 (U2-type catalytic step 2 spliceosome)	NA	NA	K11099	SNRPG, SMG; small nuclear ribonucleoprotein G	03040 Spliceosome [PATH:ko03040]; 03019 Messenger RNA biogenesis [BR:ko03019]; 03041 Spliceosome [BR:ko03041]; 03032 DNA replication proteins [BR:ko03032];	09121 Transcription; 09182 Protein families: genetic information processing;	NA	H-III-1	362.153	258.366	195.668	392.714	286.361	217.647	217.854	132.493	131.274	212.384	232.682	176.024	160.195	181.667	177.832	S-III-7	233.982	208.733	144.036	197.241	164.528	148.424	113.124	112.22	116.635	153.766	127.077	K-IV-4	639.655	690.111	681.544	997.541	935.177	1147.37	1186.22	751.72	2601.83	2387.36	3094.52	1308.44
PvKer.07.g175250	ptg000021l.1581	Putative cinnamyl alcohol dehydrogenase 4 OS=Oryza sativa subsp. japonica OX=39947 GN=CAD4 PE=3 SV=2	NA	GO:0009809 (lignin biosynthetic process),GO:0008270 (zinc ion binding),GO:0045551 (cinnamyl-alcohol dehydrogenase activity),GO:0052747 (sinapyl alcohol dehydrogenase activity)	NA	NA	NA	NA	NA	NA	NA	NA	0.214917	0	0.627547	0	0.827775	0	0	0	0	0.438724	0	0	0	0	0	NA	0	0	0.776935	0.130135	1.15846	0.474189	0	0	0	0	0	NA	0	0.300789	0	0	0	0	0	0	0	0	0	0
PvKer.07.g175260	ptg000021l.1580	Purple acid phosphatase 23 OS=Arabidopsis thaliana OX=3702 GN=PAP23 PE=1 SV=2	NA	GO:0009845 (seed germination),GO:0009846 (pollen germination),GO:0003993 (acid phosphatase activity),GO:0046872 (metal ion binding),GO:0005576 (extracellular region)	NA	NA	K22390	ACP7; acid phosphatase type 7	99999 Others;	09191 Unclassified: metabolism;	NA	H-IV-1	25.7369	4.40157	25.5915	67.287	11.4209	58.4902	24.2617	17.9771	9.22553	14.2278	65.081	46.8932	45.8025	28.4281	21.2965	S-II-1	141.639	75.3663	55.2328	63.8205	34.7061	37.8207	40.9205	9.5932	16.0043	10.8118	32.174	K-III-1	40.2652	60.6186	65.9822	31.6704	20.5908	10.734	13.808	15.7137	12.5455	0.401472	6.08886	6.53331
PvKer.07.g175270	ptg000021l.1579	Probable voltage-gated potassium channel subunit beta OS=Arabidopsis thaliana OX=3702 GN=KAB1 PE=1 SV=1	NA	GO:0007420 (brain development),GO:0007507 (heart development),GO:0007519 (skeletal muscle tissue development),GO:0007611 (learning or memory),GO:0045445 (myoblast differentiation),GO:0060539 (diaphragm development),GO:1902260 (negative regulation of delayed rectifier potassium channel activity),GO:0004033 (aldo-keto reductase (NADP) activity),GO:0005244 (voltage-gated ion channel activity),GO:0015459 (potassium channel regulator activity),GO:0044325 (transmembrane transporter binding),GO:0008076 (voltage-gated potassium channel complex),GO:0032839 (dendrite cytoplasm),GO:0043204 (perikaryon),GO:0044224 (juxtaparanode region of axon),GO:1990635 (proximal dendrite)	NA	NA	NA	NA	NA	NA	NA	H-II-1	318.307	201.038	281.614	108.562	148.56	124.724	94.3789	97.6296	65.5805	71.7419	83.0673	77.8066	51.0291	72.9227	70.1497	S-II-1	164.244	137.459	128.482	92.2583	104.69	87.5033	55.2817	94.4765	49.5907	39.3759	46.0962	K-III-1	737.016	673.091	438.045	431.895	293.967	189.857	327.36	215.503	272.6	275.47	144.165	183.544
PvKer.07.g175280	ptg000021l.1578	UPF0481 protein At3g47200 OS=Arabidopsis thaliana OX=3702 GN=At3g47200 PE=2 SV=1	NA	NA	NA	NA	NA	NA	NA	NA	NA	H-II-4	90.3871	99.9236	30.7633	38.9467	37.0851	17.5717	21.6781	22.0215	40.2831	18.4874	20.0126	30.1271	16.2032	20.6107	26.973	S-II-1	83.602	204.147	74.6016	47.7465	85.7453	28.5119	31.9986	29.3643	28.678	22.3738	25.1387	K-III-2	12.4495	1.77335	2.14451	14.9584	16.2151	30.6666	24.5865	19.3664	14.3178	0	11.38	0
PvKer.07.g175290	ptg000021l.1577	UPF0481 protein At3g47200 OS=Arabidopsis thaliana OX=3702 GN=At3g47200 PE=2 SV=1	NA	NA	NA	NA	NA	NA	NA	NA	NA	NA	1.42006	0	0	1.1252	1.91712	0.704897	1.47912	0	0.260873	0.438724	0.906755	0.463824	0.380611	0	0	NA	0.206189	0.377569	0.409113	2.03544	0.226603	1.97515	0.168842	1.65886	0	0	1.43583	NA	0	0	2.6833	0	0	0.27171	0	0.43473	0	0	0	0
PvKer.07.g175300	ptg000021l.1576	UPF0481 protein At3g47200 OS=Arabidopsis thaliana OX=3702 GN=At3g47200 PE=2 SV=1	NA	NA	NA	NA	NA	NA	NA	NA	NA	NA	13.0745	1.8854	1.817	4.99526	3.99447	2.82736	0.634705	2.87286	0.835315	1.04422	2.15024	0.860636	0.570917	0	0.802691	S-II-1	32.5043	27.8954	17.5513	8.27763	15.1723	3.8993	2.68345	3.60118	2.94261	4.73458	2.0397	NA	7.43312	3.24414	7.00062	0	0	0.27171	0.380331	0	0	0	0	0
PvKer.07.g175310	ptg000021l.1575	UPF0481 protein At3g47200 OS=Arabidopsis thaliana OX=3702 GN=At3g47200 PE=2 SV=1	NA	NA	NA	NA	NA	NA	NA	NA	NA	NA	0	0	0	0	0	0	0	0	0.130437	0	0	0	0	0	0.499697	NA	0	0	0	0	0	0	0	0	0	0.688811	0	NA	0	0	0	0	0	0	0	0	0	0	0	0
PvKer.07.g175320	ptg000021l.1574	UPF0481 protein At3g47200 OS=Arabidopsis thaliana OX=3702 GN=At3g47200 PE=2 SV=1	NA	NA	NA	NA	NA	NA	NA	NA	NA	NA	6.83185	5.67165	0.791974	1.09352	1.506	0	1.3032	0	0.260873	0	0	1.79043	1.03321	0.441847	1.09874	NA	4.39254	3.64391	2.76919	0.539576	0.31527	1.45976	0	0.312236	0	1.30043	0.183672	NA	4.66769	0	4.35741	0	0	0.805604	0	0	0	0	0	0
PvKer.07.g175330	ptg000021l.1573	Serine/threonine-protein kinase EDR1 OS=Arabidopsis thaliana OX=3702 GN=EDR1 PE=1 SV=1	NA	GO:0002229 (defense response to oomycetes),GO:0008219 (cell death),GO:0009414 (response to water deprivation),GO:0009651 (response to salt stress),GO:0009723 (response to ethylene),GO:0009788 (negative regulation of abscisic acid-activated signaling pathway),GO:0010182 (sugar mediated signaling pathway),GO:0046777 (protein autophosphorylation),GO:0048510 (regulation of timing of transition from vegetative to reproductive phase),GO:1900150 (regulation of defense response to fungus),GO:1900424 (regulation of defense response to bacterium),GO:2000031 (regulation of salicylic acid mediated signaling pathway),GO:2000035 (regulation of stem cell division),GO:0004709 (MAP kinase kinase kinase activity),GO:0005515 (protein binding),GO:0005634 (nucleus),GO:0005769 (early endosome),GO:0005783 (endoplasmic reticulum),GO:0005802 (trans-Golgi network),GO:0005829 (cytosol),GO:0005886 (plasma membrane),GO:0012510 (trans-Golgi network transport vesicle membrane)	TKL-Pl-6	NA	NA	NA	NA	NA	NA	NA	3.86907	0.980966	0.794965	0.43144	1.35809	0.507464	0	0.274429	0	0	0	0	0.448608	0.883694	1.11064	NA	5.44013	0.484377	1.31113	0.139653	1.79537	0.987576	0.754826	1.71767	0.413522	0	0	NA	9.29886	6.1857	4.26239	3.21928	4.26211	1.29187	1.37163	4.30353	0	1.9708	1.33814	0
PvKer.07.g175340	ptg000021l.1572	Retrovirus-related Pol polyprotein from transposon 297 OS=Drosophila melanogaster OX=7227 GN=pol PE=4 SV=1	NA	GO:0006259 (DNA metabolic process),GO:0005488 (binding),GO:0016740 (transferase activity),GO:0016787 (hydrolase activity)	NA	NA	NA	NA	NA	NA	NA	NA	0	0	0	0	0	0	0	0	0	0	0	0	0	0	0	NA	0	0	0	0	0	0	0	0	0	0	0	NA	1.73034	2.87332	0.857806	0	0	2.35966	0	0	1.2396	0	0	0
PvKer.07.g175350	ptg000021l.1571	---NA---	NA	NA	NA	NA	NA	NA	NA	NA	NA	NA	0	0	0	0	0	0	0	0	0	0	0	0	0	0	0	NA	0	0	0	0	0	0	0	0	0	0	0	NA	0	0	0	0	0	0	0	0	0	0	0	0
PvKer.07.g175360	ptg000021l.1570	9-cis-epoxycarotenoid dioxygenase NCED6, chloroplastic OS=Arabidopsis thaliana OX=3702 GN=NCED6 PE=2 SV=1	NA	GO:0009414 (response to water deprivation),GO:0009555 (pollen development),GO:0009651 (response to salt stress),GO:0009688 (abscisic acid biosynthetic process),GO:0009733 (response to auxin),GO:0009737 (response to abscisic acid),GO:0009739 (response to gibberellin),GO:0009751 (response to salicylic acid),GO:0009835 (fruit ripening),GO:0009856 (pollination),GO:0010114 (response to red light),GO:0010162 (seed dormancy process),GO:0016121 (carotene catabolic process),GO:0016123 (xanthophyll biosynthetic process),GO:0048653 (anther development),GO:1901177 (lycopene biosynthetic process),GO:1901812 (beta-carotene biosynthetic process),GO:0045549 (9-cis-epoxycarotenoid dioxygenase activity),GO:0046872 (metal ion binding),GO:0009535 (chloroplast thylakoid membrane),GO:0009570 (chloroplast stroma)	NA	NA	K09840	NCED; 9-cis-epoxycarotenoid dioxygenase [EC:1.13.11.51]	00906 Carotenoid biosynthesis [PATH:ko00906];	09109 Metabolism of terpenoids and polyketides;	ABA biosynthesis	NA	0	0	0	0	0.55185	0.250432	0	0.274429	0.284901	0	0	0	0	0	0	S-III-6	0	0	0.194234	0.279306	0.31527	3.20962	0	29.4535	0	7.57692	3.46247	K-IV-2	0.300611	3.41022	3.89432	6.20987	22.6399	21.7232	29.5426	58.5756	193.217	202.681	248.057	1016.27
PvKer.07.g175370	ptg000021l.1569	3-ketoacyl-CoA thiolase 2, peroxisomal OS=Arabidopsis thaliana OX=3702 GN=PED1 PE=1 SV=2	NA	GO:0006633 (fatty acid biosynthetic process),GO:0006635 (fatty acid beta-oxidation),GO:0009611 (response to wounding),GO:0009695 (jasmonic acid biosynthetic process),GO:0010111 (glyoxysome organization),GO:0010124 (phenylacetate catabolic process),GO:0010597 (green leaf volatile biosynthetic process),GO:0019438 (aromatic compound biosynthetic process),GO:0031408 (oxylipin biosynthetic process),GO:0003988 (acetyl-CoA C-acyltransferase activity),GO:0005515 (protein binding),GO:0009514 (glyoxysome)	NA	NA	K07513	ACAA1; acetyl-CoA acyltransferase 1 [EC:2.3.1.16]	00071 Fatty acid degradation [PATH:ko00071]; 00592 alpha-Linolenic acid metabolism [PATH:ko00592]; 01040 Biosynthesis of unsaturated fatty acids [PATH:ko01040]; 00280 Valine, leucine and isoleucine degradation [PATH:ko00280]; 04146 Peroxisome [PATH:ko04146]; 03320 PPAR signaling pathway [PATH:ko03320];	09103 Lipid metabolism; 09105 Amino acid metabolism; 09141 Transport and catabolism; 09152 Endocrine system;	Jasmonic acid biosynthesis	H-III-2	2934.65	3066.75	3848.33	4811.83	3606.44	6316.89	4628.05	4041.81	3935.49	5961.37	5013.93	4204.56	5708.96	5072.05	4820.22	S-IV-1	1977.31	2292.57	2831.84	3749.13	2649.13	3581.67	3813.97	3387.17	3811.63	5039.11	4481.2	K-IV-1	2778.75	2855.64	7104.24	8225.2	7527.34	7806.01	7690.04	5183.96	7015.82	6807.71	6649.63	7385.12
PvKer.07.g175380	ptg000021l.1568	BTB/POZ domain-containing protein POB1 OS=Arabidopsis thaliana OX=3702 GN=POB1 PE=1 SV=2	NA	GO:0009737 (response to abscisic acid),GO:0010114 (response to red light),GO:0016567 (protein ubiquitination),GO:0042803 (protein homodimerization activity),GO:0046982 (protein heterodimerization activity),GO:0005634 (nucleus)	NA	NA	NA	NA	NA	NA	NA	NA	0	0	0	0	0	0	0	0	0	0	0	0	0	0	0	NA	0	0	0	0	0	0	0	0	0	0	0	NA	0	0	0	0	0	0	0	0	0	0	0	0
PvKer.07.g175390	ptg000021l.1567.4.63147165	E3 ubiquitin-protein ligase SDIR1 OS=Arabidopsis thaliana OX=3702 GN=SDIR1 PE=1 SV=1	NA	GO:0110165 (cellular anatomical entity)	NA	NA	NA	NA	NA	NA	NA	H-III-3	305.006	459.794	447.392	514.555	535.208	483.579	565.565	639.862	643.749	432.989	440.108	599.623	698.332	640.699	643.66	S-III-9	418.633	417.579	508.798	593.577	668.771	502.042	647.123	655.118	641.918	490.852	582.03	K-IV-1	288.791	317.625	255.978	416.177	386.012	357.083	386.66	510.633	334.154	323.197	422.341	222.306
PvKer.07.g175400	ptg000021l.1566	Dihydroxy-acid dehydratase, chloroplastic OS=Arabidopsis thaliana OX=3702 GN=DHAD PE=1 SV=1	NA	GO:0009097 (isoleucine biosynthetic process),GO:0009099 (valine biosynthetic process),GO:0009553 (embryo sac development),GO:0009651 (response to salt stress),GO:0048364 (root development),GO:0000287 (magnesium ion binding),GO:0004160 (dihydroxy-acid dehydratase activity),GO:0051537 (2 iron, 2 sulfur cluster binding),GO:0009507 (chloroplast)	NA	NA	K01687	ilvD; dihydroxy-acid dehydratase [EC:4.2.1.9]	00290 Valine, leucine and isoleucine biosynthesis [PATH:ko00290]; 00770 Pantothenate and CoA biosynthesis [PATH:ko00770];	09105 Amino acid metabolism; 09108 Metabolism of cofactors and vitamins;	NA	H-III-3	251.673	198.741	296.306	538.734	338.786	200.271	419.951	328.453	439.102	242.827	376.262	518.987	461.71	552.244	481.289	S-III-9	240.759	216.219	163.64	394.505	229.115	154.385	323.411	304.606	400.595	165.956	326.318	K-III-1	968.451	634.759	534.045	279.939	347.392	462.396	255.232	368.274	288.237	297.586	351.369	325.403
PvKer.07.g175410	ptg000021l.1565	Chalcone synthase H3 OS=Humulus lupulus OX=3486 GN=chs_H1-211 PE=2 SV=1	NA	GO:0009813 (flavonoid biosynthetic process),GO:0016210 (naringenin-chalcone synthase activity),GO:0042803 (protein homodimerization activity),GO:0102128 (chalcone synthase activity),GO:0005737 (cytoplasm)	NA	NA	NA	NA	NA	NA	NA	H-II-1	2238.58	933.976	604.079	273.457	327.318	35.8537	11.8023	12.0508	5.63754	2.71487	7.38265	10.0459	0.526043	0.763038	1.41016	S-II-1	70.8985	78.6384	30.8882	192.892	43.6175	15.2847	4.70614	2.98641	0.827045	1.04377	0.603867	K-III-1	349.631	627.801	217.374	102.672	193.796	164.061	99.8644	63.3089	87.0331	19.4347	54.7697	21.4912
PvKer.07.g175420	ptg000021l.1564	---NA---	NA	NA	NA	NA	NA	NA	NA	NA	NA	NA	0	0	0	0	0	0	0	0	0	0	0	0	0	0	0	NA	0	0	0	0	0	0	0	0	0	0	0	NA	0	0	0	0	0	0	0	0	0	0	0	0
PvKer.07.g175430	ptg000021l.1563	Chalcone synthase J OS=Petunia hybrida OX=4102 GN=CHSJ PE=2 SV=2	NA	GO:0009813 (flavonoid biosynthetic process),GO:0016210 (naringenin-chalcone synthase activity),GO:0102128 (chalcone synthase activity)	NA	NA	NA	NA	NA	NA	NA	NA	2.3503	4.14681	1.61976	0	0.55185	0	0.334388	1.43627	0.521746	0	2.64075	1.09255	0.190306	0.332512	0.748803	NA	0.379088	0	0.409113	0.409441	0	0	0.754826	0.819828	0.198921	1.73258	0.696304	NA	7.26334	7.45545	3.5411	1.16721	1.25994	0	0	0.162357	0	0	0	0
PvKer.07.g175440	ptg000021l.1562	Retrovirus-related Pol polyprotein from transposon RE2 OS=Arabidopsis thaliana OX=3702 GN=RE2 PE=4 SV=1	NA	GO:0006278 (RNA-templated DNA biosynthetic process),GO:0006310 (DNA recombination),GO:0006508 (proteolysis),GO:0015074 (DNA integration),GO:0090305 (nucleic acid phosphodiester bond hydrolysis),GO:0003676 (nucleic acid binding),GO:0003964 (RNA-directed DNA polymerase activity),GO:0004190 (aspartic-type endopeptidase activity),GO:0004519 (endonuclease activity),GO:0046872 (metal ion binding)	NA	NA	NA	NA	NA	NA	NA	NA	0	0	0	0	0	0	0	0	0	0	0	0	0	0	0	NA	0	0	0	0	0	0	0	0	0	0	0	NA	0	0	0	0	0	0	0	0	0	0	0	0
PvKer.07.g175450	ptg000021l.1561	---NA---	NA	NA	NA	NA	NA	NA	NA	NA	NA	NA	0	0	0	0	0	0	0	0	0	0	0	0	0	0	0	NA	0	0	0	0	0	0	0	0	0	0	0	NA	0	0	0	0	0	0	0	0	0	0	0	0
PvKer.07.g175460	ptg000021l.1560	Chalcone synthase H3 OS=Humulus lupulus OX=3486 GN=chs_H1-211 PE=2 SV=1	NA	GO:0009715 (chalcone biosynthetic process),GO:0070141 (response to UV-A),GO:1901696 (cannabinoid biosynthetic process),GO:0005515 (protein binding),GO:0016210 (naringenin-chalcone synthase activity),GO:0034081 (polyketide synthase complex)	NA	NA	NA	NA	NA	NA	NA	NA	1.52724	1.80886	0	1.09352	0.226076	0.704897	0.941612	0	0	0	0	0	0	0	1.76779	NA	0.412378	1.86292	0.776935	0.51526	0.67981	0	0	0.370909	0.397841	0	0	NA	0	0.300789	0	0	5.46503	0	0	0.610996	2.88404	0	0.446047	0
PvKer.07.g175470	ptg000021l.1559	Chalcone synthase 1 OS=Camellia sinensis OX=4442 GN=CHS1 PE=2 SV=1	NA	GO:0009813 (flavonoid biosynthetic process),GO:0016210 (naringenin-chalcone synthase activity),GO:0042803 (protein homodimerization activity),GO:0102128 (chalcone synthase activity)	NA	NA	K00660	CHS; chalcone synthase [EC:2.3.1.74]	00941 Flavonoid biosynthesis [PATH:ko00941]; 00960 Tropane, piperidine and pyridine alkaloid biosynthesis [PATH:ko00960]; 04712 Circadian rhythm - plant [PATH:ko04712]; 01008 Polyketide biosynthesis proteins [BR:ko01008];	09110 Biosynthesis of other secondary metabolites; 09159 Environmental adaptation; 09181 Protein families: metabolism;	NA	H-II-1	957.676	889.904	887.865	415.595	944.504	1648.27	326.158	365.522	160.399	399.776	480.047	357.786	242.639	268.633	596.17	S-II-4	165.883	112.672	234.698	434.962	120.798	674.68	227.636	136.495	59.5641	436.45	190.912	K-IV-1	6.85016	16.0324	81.4798	64.1866	65.7687	85.1127	90.724	74.4526	69.9219	78.354	79.0177	478.145
PvKer.07.g175480	ptg000021l.1558	Chalcone synthase 1 OS=Camellia sinensis OX=4442 GN=CHS1 PE=2 SV=1	NA	GO:0009813 (flavonoid biosynthetic process),GO:0016210 (naringenin-chalcone synthase activity),GO:0042803 (protein homodimerization activity),GO:0102128 (chalcone synthase activity)	NA	NA	K00660	CHS; chalcone synthase [EC:2.3.1.74]	00941 Flavonoid biosynthesis [PATH:ko00941]; 00960 Tropane, piperidine and pyridine alkaloid biosynthesis [PATH:ko00960]; 04712 Circadian rhythm - plant [PATH:ko04712]; 01008 Polyketide biosynthesis proteins [BR:ko01008];	09110 Biosynthesis of other secondary metabolites; 09159 Environmental adaptation; 09181 Protein families: metabolism;	NA	H-II-5	255.383	197.677	276.139	242.472	617.411	442.179	251.918	185.781	60.0032	412.207	266.416	114.995	66.7828	76.886	170.352	S-II-4	17.5977	33.4094	45.89	231.78	40.166	190.789	111.315	17.7526	4.02145	75.7867	16.4555	K-III-3	149.437	334.063	1297.85	1578.73	667.287	81.1232	1708.47	309.199	443.795	358.377	578.951	142.725
PvKer.07.g175490	ptg000021l.1557	Retrovirus-related Pol polyprotein from transposon RE1 OS=Arabidopsis thaliana OX=3702 GN=RE1 PE=2 SV=1	NA	GO:0006259 (DNA metabolic process),GO:0016779 (nucleotidyltransferase activity),GO:0016787 (hydrolase activity),GO:0043167 (ion binding),GO:0097159 (organic cyclic compound binding),GO:1901363 (heterocyclic compound binding)	NA	NA	NA	NA	NA	NA	NA	NA	0	0	0	0	0	0	0	0	0	0	0	0	0	0	0	NA	0	0	0	0	0	0	0	0	0	0	0	NA	0	0	0	0	0	0	0	0	0	0	0	0
PvKer.07.g175500	ptg000021l.1556	Retrovirus-related Pol polyprotein from transposon RE2 OS=Arabidopsis thaliana OX=3702 GN=RE2 PE=4 SV=1	NA	GO:0015074 (DNA integration),GO:0004518 (nuclease activity),GO:0016740 (transferase activity),GO:0097159 (organic cyclic compound binding),GO:0140640 (catalytic activity, acting on a nucleic acid),GO:1901363 (heterocyclic compound binding),GO:0005622 (intracellular anatomical structure)	NA	NA	NA	NA	NA	NA	NA	NA	0	0	0	0	0	0	0	0	0	0	0	0	0	0	0	NA	0	0	0	0	0	0	0	0	0	0	0	NA	1.80367	0	0	0	0	0	0	0	0	0	0	0
PvKer.07.g175510	ptg000021l.1555	Retrovirus-related Pol polyprotein from transposon RE1 OS=Arabidopsis thaliana OX=3702 GN=RE1 PE=2 SV=1	NA	GO:0003824 (catalytic activity)	NA	NA	NA	NA	NA	NA	NA	NA	0	0	0	0	0	0	0	0	0	0	0	0	0	0	0	NA	0	0	0	0	0	0	0	0	0	0	0	NA	0	0	0	0	0	0	0	0	0	0	0	0
PvKer.07.g175520	ptg000021l.1554	Chalcone synthase 1 OS=Camellia sinensis OX=4442 GN=CHS1 PE=2 SV=1	NA	GO:0009813 (flavonoid biosynthetic process),GO:0016210 (naringenin-chalcone synthase activity),GO:0042803 (protein homodimerization activity),GO:0102128 (chalcone synthase activity)	NA	NA	K00660	CHS; chalcone synthase [EC:2.3.1.74]	00941 Flavonoid biosynthesis [PATH:ko00941]; 00960 Tropane, piperidine and pyridine alkaloid biosynthesis [PATH:ko00960]; 04712 Circadian rhythm - plant [PATH:ko04712]; 01008 Polyketide biosynthesis proteins [BR:ko01008];	09110 Biosynthesis of other secondary metabolites; 09159 Environmental adaptation; 09181 Protein families: metabolism;	NA	H-II-5	2.37634	0.804603	8.91195	4.6921	2.82142	5.32769	1.19755	2.23361	0.817991	6.20219	4.14335	4.01286	1.82699	1.29383	11.2281	S-II-4	0	0.541433	2.73391	11.376	0	5.37287	3.3337	0.741818	0	3.82197	1.82957	K-III-3	0	0.7345	5.29091	22.8113	9.12814	0.533894	35.5149	7.91184	2.3832	0	0.446047	0
PvKer.07.g175530	ptg000021l.1553	Chalcone synthase 1 OS=Camellia sinensis OX=4442 GN=CHS1 PE=2 SV=1	NA	GO:0009813 (flavonoid biosynthetic process),GO:0016210 (naringenin-chalcone synthase activity),GO:0042803 (protein homodimerization activity),GO:0102128 (chalcone synthase activity)	NA	NA	K00660	CHS; chalcone synthase [EC:2.3.1.74]	00941 Flavonoid biosynthesis [PATH:ko00941]; 00960 Tropane, piperidine and pyridine alkaloid biosynthesis [PATH:ko00960]; 04712 Circadian rhythm - plant [PATH:ko04712]; 01008 Polyketide biosynthesis proteins [BR:ko01008];	09110 Biosynthesis of other secondary metabolites; 09159 Environmental adaptation; 09181 Protein families: metabolism;	NA	H-II-5	194.959	269.522	466.388	331.416	1186.14	1003.59	298.764	266.107	51.4487	465.9	226.409	116.783	76.0671	76.3371	190.043	S-II-4	20.1765	53.0222	103.443	323.005	88.1778	283.368	134.677	49.0037	3.70785	116.112	24.4099	K-IV-1	44.0982	109.756	681.565	856.234	445.858	90.7217	1343.69	288.665	432.303	328.871	689.756	202.699
PvKer.07.g175540	ptg000021l.1552	Chalcone synthase 1 OS=Camellia sinensis OX=4442 GN=CHS1 PE=2 SV=1	NA	GO:0009813 (flavonoid biosynthetic process),GO:0016210 (naringenin-chalcone synthase activity),GO:0042803 (protein homodimerization activity),GO:0102128 (chalcone synthase activity)	NA	NA	K00660	CHS; chalcone synthase [EC:2.3.1.74]	00941 Flavonoid biosynthesis [PATH:ko00941]; 00960 Tropane, piperidine and pyridine alkaloid biosynthesis [PATH:ko00960]; 04712 Circadian rhythm - plant [PATH:ko04712]; 01008 Polyketide biosynthesis proteins [BR:ko01008];	09110 Biosynthesis of other secondary metabolites; 09159 Environmental adaptation; 09181 Protein families: metabolism;	NA	H-III-1	13.9131	16.6504	29.8136	17.6566	17.1043	11.2915	6.71781	6.53002	1.90457	11.1576	39.5813	19.7504	11.8432	10.4118	81.3669	S-II-4	1.83273	1.50293	2.56633	21.6841	0.698896	12.1879	4.33466	3.58178	0.811364	3.36092	4.83086	K-III-3	0	2.54471	4.52058	36.1615	19.7066	16.2243	27.6935	10.2704	3.76596	6.62411	0.446047	21.4912
PvKer.07.g175550	ptg000021l.1551	Chalcone synthase 1 OS=Camellia sinensis OX=4442 GN=CHS1 PE=2 SV=1	NA	GO:0009813 (flavonoid biosynthetic process),GO:0030639 (polyketide biosynthetic process),GO:0016210 (naringenin-chalcone synthase activity),GO:0102128 (chalcone synthase activity)	NA	NA	K00660	CHS; chalcone synthase [EC:2.3.1.74]	00941 Flavonoid biosynthesis [PATH:ko00941]; 00960 Tropane, piperidine and pyridine alkaloid biosynthesis [PATH:ko00960]; 04712 Circadian rhythm - plant [PATH:ko04712]; 01008 Polyketide biosynthesis proteins [BR:ko01008];	09110 Biosynthesis of other secondary metabolites; 09159 Environmental adaptation; 09181 Protein families: metabolism;	NA	H-II-4	19.1524	4.21737	7.31338	17.5447	3.88963	1.85504	0.871614	2.72509	0.789322	3.39064	9.76564	5.01181	3.01083	1.32683	28.4851	S-II-3	3.10522	2.66777	2.92814	21.0883	0	4.58939	1.55806	1.79568	0	0.459207	0.842063	K-III-3	0	0	5.40668	23.1418	21.2027	8.49819	26.6157	12.0776	7.98392	0.9854	12.1777	0
PvKer.07.g175560	ptg000021l.1550	Chalcone synthase 1 OS=Camellia sinensis OX=4442 GN=CHS1 PE=2 SV=1	NA	GO:0009813 (flavonoid biosynthetic process),GO:0016210 (naringenin-chalcone synthase activity),GO:0042803 (protein homodimerization activity),GO:0102128 (chalcone synthase activity)	NA	NA	K00660	CHS; chalcone synthase [EC:2.3.1.74]	00941 Flavonoid biosynthesis [PATH:ko00941]; 00960 Tropane, piperidine and pyridine alkaloid biosynthesis [PATH:ko00960]; 04712 Circadian rhythm - plant [PATH:ko04712]; 01008 Polyketide biosynthesis proteins [BR:ko01008];	09110 Biosynthesis of other secondary metabolites; 09159 Environmental adaptation; 09181 Protein families: metabolism;	NA	H-IV-2	111.315	92.0545	81.9696	91.3628	51.1769	29.4562	30.8697	41.2034	17.2702	29.4962	127.886	83.9921	62.589	79.6924	339.361	S-II-4	6.88951	12.4946	12.3649	109.633	4.34012	45.8043	23.4542	7.85647	3.99101	15.7575	3.76595	K-III-3	2.10671	6.52157	24.7908	97.2395	105.183	93.7732	80.3274	38.6692	24.8128	7.51829	11.7946	6.24431
PvKer.07.g175570	ptg000021l.1549	Pentatricopeptide repeat-containing protein At3g42630 OS=Arabidopsis thaliana OX=3702 GN=At3g42630 PE=2 SV=2	NA	NA	NA	NA	NA	NA	NA	NA	NA	H-IV-2	83.8957	56.217	76.0188	81.0086	126.834	264.545	73.0279	67.7862	69.9245	48.683	98.3481	78.9373	105.113	87.8551	72.4948	S-III-5	107.338	54.5233	100.998	108.138	77.2947	231.018	81.9668	75.1046	90.0705	73.0634	124.303	K-IV-2	105.404	84.1946	59.2073	62.5617	70.6982	69.8333	118.933	106.37	83.4538	87.8291	58.6995	119.359
PvKer.07.g175580	ptg000021l.1548	Ankyrin repeat domain-containing protein 13B OS=Homo sapiens OX=9606 GN=ANKRD13B PE=1 SV=4	NA	GO:0050794 (regulation of cellular process),GO:0005515 (protein binding),GO:0005768 (endosome),GO:0016020 (membrane)	NA	NA	K21437	ANKRD13; ankyrin repeat domain-containing protein 13	04131 Membrane trafficking [BR:ko04131];	09182 Protein families: genetic information processing;	NA	H-III-3	246.315	188.752	420.718	307.377	423.861	1047.34	403.348	463.134	350.853	308.319	407.139	367.908	427.801	272.259	300.277	S-III-5	336.921	137.721	361.763	431.794	383.448	1481.7	510.062	362.837	434.951	380.405	559.025	K-III-1	284.838	281.178	289.039	183.467	249.627	139.613	271.051	352.472	188.906	161.652	223.044	263.258
PvKer.07.g175590	ptg000021l.1547	---NA---	NA	NA	NA	NA	NA	NA	NA	NA	NA	H-II-1	27.8912	6.79463	12.7316	12.1962	26.4846	80.4202	8.2051	2.8976	5.00537	3.79771	17.9826	4.42987	1.04737	3.15113	3.3697	S-III-5	4.88002	2.99559	7.22395	8.83632	2.99797	38.5051	3.73315	1.46397	2.52617	1.16913	5.15411	K-III-1	27.8339	8.19516	2.19945	5.47837	8.98092	11.7256	4.36578	6.13122	2.4792	2.40883	0.892095	0
PvKer.07.g175600	ptg000021l.1546.1.6314715a	Ubiquinone biosynthesis monooxygenase COQ6, mitochondrial OS=Xenopus tropicalis OX=8364 GN=coq6 PE=2 SV=1	AA3	GO:0016705 (oxidoreductase activity, acting on paired donors, with incorporation or reduction of molecular oxygen),GO:0071949 (FAD binding),GO:0005743 (mitochondrial inner membrane)	NA	NA	K06126	COQ6; ubiquinone biosynthesis monooxygenase Coq6 [EC:1.14.13.-]	00130 Ubiquinone and other terpenoid-quinone biosynthesis [PATH:ko00130];	09108 Metabolism of cofactors and vitamins;	NA	H-II-3	401.423	186.304	182.746	260.467	215.914	139.957	145.693	124.806	189.846	131.219	232.014	205.633	212.215	232.386	229.058	S-II-1	449.751	401.095	346.333	258.605	302.768	173.026	157.658	170.11	190.978	187.261	208.365	K-IV-1	690.875	779.595	859.492	1018.73	1087.47	1244.15	942.724	661	1125.33	703.295	726.548	530.726
PvKer.07.g175610	ptg000021l.1545	Protein ACTIVITY OF BC1 COMPLEX KINASE 3, chloroplastic OS=Arabidopsis thaliana OX=3702 GN=ABC1K3 PE=1 SV=1	NA	GO:0006995 (cellular response to nitrogen starvation),GO:0009637 (response to blue light),GO:0009767 (photosynthetic electron transport chain),GO:0010109 (regulation of photosynthesis),GO:0010114 (response to red light),GO:0080177 (plastoglobule organization),GO:0080183 (response to photooxidative stress),GO:1902171 (regulation of tocopherol cyclase activity),GO:0016301 (kinase activity),GO:0009507 (chloroplast)	NA	NA	K08869	ADCK, ABC1; aarF domain-containing kinase	01001 Protein kinases [BR:ko01001];	09181 Protein families: metabolism;	NA	H-IV-4	150.772	71.9753	135.686	118.242	77.4913	54.612	81.4808	102.39	141.394	96.3368	234.285	121.84	123.979	98.8818	101.865	S-II-2	242.603	134.627	149.344	127.98	110.248	94.8527	92.1003	148.379	169.475	120.621	199.959	K-III-1	491.01	359.144	318.662	255.971	167.859	93.8871	163.816	248.45	275.806	322.398	344.095	450.726
PvKer.07.g175620	ptg000021l.1544	Protein SULFUR DEFICIENCY-INDUCED 2 OS=Arabidopsis thaliana OX=3702 GN=At1g04770 PE=2 SV=1	GT41	GO:0006792 (regulation of sulfur utilization),GO:0007140 (male meiotic nuclear division),GO:0009556 (microsporogenesis),GO:0009658 (chloroplast organization),GO:0010438 (cellular response to sulfur starvation),GO:0010439 (regulation of glucosinolate biosynthetic process),GO:0051301 (cell division),GO:0005515 (protein binding),GO:0005634 (nucleus),GO:0017053 (transcription repressor complex)	NA	NA	NA	NA	NA	NA	NA	H-III-4	87.8745	54.1656	63.2501	53.8246	54.7569	282.487	64.0607	86.7007	63.2428	207.256	211.821	103.797	88.176	94.4285	63.5401	S-II-2	122.286	41.2198	42.6131	68.1728	46.7153	209.007	107.012	156.193	69.7226	408.408	219.084	K-IV-1	353.073	107.154	136.14	589.34	417.94	362.755	451.637	313.47	617.599	311.15	345.226	333.678
PvKer.07.g175630	ptg000021l.1543	ABC transporter B family member 19 OS=Arabidopsis thaliana OX=3702 GN=ABCB19 PE=1 SV=1	NA	GO:0008361 (regulation of cell size),GO:0009637 (response to blue light),GO:0009640 (photomorphogenesis),GO:0009958 (positive gravitropism),GO:0010218 (response to far red light),GO:0010315 (auxin export across the plasma membrane),GO:0010540 (basipetal auxin transport),GO:0010541 (acropetal auxin transport),GO:0043481 (anthocyanin accumulation in tissues in response to UV light),GO:0048364 (root development),GO:0048443 (stamen development),GO:0090691 (formation of plant organ boundary),GO:0005515 (protein binding),GO:0005524 (ATP binding),GO:0010329 (auxin efflux transmembrane transporter activity),GO:0140359 (ABC-type transporter activity),GO:0005886 (plasma membrane)	NA	NA	K05658	ABCB1, CD243; ATP-binding cassette, subfamily B (MDR/TAP), member 1 [EC:7.6.2.2]	02010 ABC transporters [PATH:ko02010]; 04976 Bile secretion [PATH:ko04976]; 05206 MicroRNAs in cancer [PATH:ko05206]; 05226 Gastric cancer [PATH:ko05226]; 02000 Transporters [BR:ko02000]; 04147 Exosome [BR:ko04147]; 04090 CD molecules [BR:ko04090];	09131 Membrane transport; 09154 Digestive system; 09161 Cancer: overview; 09162 Cancer: specific types; 09183 Protein families: signaling and cellular processes;	NA	H-IV-5	5.27534	2.62452	0.723344	16.9125	0.452152	5.79536	1.97225	0.914329	4.75351	0.261055	3.05429	1.5117	2.24776	2.68761	4.88416	S-II-1	158.408	131.44	108.797	37.8021	68.329	16.2775	11.2596	11.9251	7.14439	0.354961	3.22364	NA	7.75899	3.97685	3.9759	1.16721	2.28345	6.41274	8.61554	8.17234	5.19588	6.56945	5.64281	0
PvKer.07.g175640	ptg000021l.1542	Vesicle-associated membrane protein 721 OS=Arabidopsis thaliana OX=3702 GN=VAMP721 PE=2 SV=1	NA	GO:0015031 (protein transport),GO:0016192 (vesicle-mediated transport),GO:0072659 (protein localization to plasma membrane),GO:0005515 (protein binding),GO:0005886 (plasma membrane),GO:0009504 (cell plate),GO:0031901 (early endosome membrane)	NA	NA	K08511	ATVAMP72; vesicle-associated membrane protein 72	04131 Membrane trafficking [BR:ko04131];	09182 Protein families: genetic information processing;	NA	H-II-2	2874.13	3454.23	2734.33	2301.53	3038.18	2837.16	2487.39	2303.32	2154.91	2472.03	1635.71	1894.28	1649.79	1584.22	1763.45	S-III-7	1709.34	3229.61	2487.3	1733.64	2352.58	1956.17	1956.41	2053.36	1832.2	2429.02	1550.21	K-III-4	1205.61	1347.31	1356.67	1382.13	1214.86	1463.73	1575.07	1249.45	1499.64	1631.34	1063.24	1217.97
PvKer.07.g175650	ptg000021l.1541	Chromosome transmission fidelity protein 18 homolog OS=Xenopus laevis OX=8355 GN=chtf18 PE=2 SV=1	NA	GO:0000280 (nuclear division),GO:0006261 (DNA-templated DNA replication),GO:0022402 (cell cycle process),GO:0022414 (reproductive process),GO:0005524 (ATP binding),GO:0016887 (ATP hydrolysis activity),GO:0005634 (nucleus),GO:0005694 (chromosome),GO:0005737 (cytoplasm)	NA	NA	K11269	CTF18, CHL12; chromosome transmission fidelity protein 18	03036 Chromosome and associated proteins [BR:ko03036];	09182 Protein families: genetic information processing;	NA	H-II-4	20.0448	7.91829	6.60798	5.06778	9.90051	2.64594	2.79076	7.36694	9.17021	3.17281	4.63976	6.37023	4.55592	6.55747	9.78378	S-II-1	29.0079	19.642	12.4652	6.69136	8.89887	5.28426	8.49796	19.9092	6.2683	4.07111	7.73979	K-III-1	85.4928	81.9396	23.2042	13.7831	37.0239	13.2009	54.0325	60.0544	51.1477	71.9019	102.773	17.2789
PvKer.07.g175660	ptg000021l.1540	Cellulose synthase-like protein D1 OS=Arabidopsis thaliana OX=3702 GN=CSLD1 PE=2 SV=1	GT2_Cellulose_synt	GO:0009833 (plant-type primary cell wall biogenesis),GO:0009846 (pollen germination),GO:0030244 (cellulose biosynthetic process),GO:0071555 (cell wall organization),GO:0097502 (mannosylation),GO:0016760 (cellulose synthase (UDP-forming) activity),GO:0051753 (mannan synthase activity),GO:0000139 (Golgi membrane),GO:0005886 (plasma membrane)	NA	NA	K20924	CSLD; cellulose synthase-like protein [EC:2.4.1.-]	01003 Glycosyltransferases [BR:ko01003];	09181 Protein families: metabolism;	NA	NA	4.32341	0	0.328853	0	0.452152	0	0	0	0	0	0	0.46811	0	0	0	NA	0	0	0.655564	0	0.906414	0.733481	0	0.448919	0.397841	0.229604	0.551015	NA	0	1.33786	3.22797	0.65892	0	0.135855	0	1.91519	1.13212	0	0	0
PvKer.07.g175670	ptg000021l.1539	---NA---	NA	NA	NA	NA	NA	NA	NA	NA	NA	NA	3.2694	0.662588	1.26108	0.27338	0	0.704897	0	0	0	0	0	0	0	0	0.407296	NA	0.189544	0	0	0.544313	0	0	0	0	0.413522	0	0	NA	0	0	0	0	0	0	0	0	0	0	0	0
PvKer.07.g175680	ptg000021l.1538	---NA---	NA	NA	NA	NA	NA	NA	NA	NA	NA	NA	0	0	0	0	0	0	0	0	0	0	0	0	0	0	0	NA	0	0	0	0	0	0	0	0	0	0	0	NA	0	0	0	0	0	0	0	0	0	0	0	0
PvKer.07.g175690	ptg000021l.1537	---NA---	NA	NA	NA	NA	NA	NA	NA	NA	NA	NA	0	0	0	0	0	0	0	0	0	0	0	0	0	0	0	NA	0	0	0	0	0	0	0	0	0	0	0	NA	0	0	0	0	0	0	0	0	0	0	0	0
PvKer.07.g175700	ptg000021l.1536	Copia protein OS=Drosophila melanogaster OX=7227 GN=GIP PE=1 SV=3	NA	GO:0006259 (DNA metabolic process),GO:0016779 (nucleotidyltransferase activity),GO:0016787 (hydrolase activity),GO:0043167 (ion binding),GO:0097159 (organic cyclic compound binding),GO:1901363 (heterocyclic compound binding)	NA	NA	NA	NA	NA	NA	NA	NA	0	0	0	0	0	0	0	0	0	0	0	0	0	0	0	NA	0	0	0	0	0	0	0	0	0	0	0	NA	0	0	0	0	0	0	0	0	0	0	0	0
PvKer.07.g175710	ptg000021l.1535	---NA---	NA	NA	NA	NA	NA	NA	NA	NA	NA	NA	0	0	0	0	0	0	0	0	0	0	0	0	0	0	0	NA	0	0	0	0	0	0	0	0	0	0	0	NA	0	0	0	0	0	0	0	0	0	0	0	0
PvKer.07.g175720	ptg000021l.1534	---NA---	NA	NA	NA	NA	NA	NA	NA	NA	NA	NA	0	0	0	0	0	0	0	0	0	0	0	0	0	0	0	NA	0	0	0	0	0	0	0	0	0	0	0	NA	0	0	0	0	0	0	0	0	0	0	0	0
PvKer.07.g175730	ptg000021l.1533	Putative F-box protein PP2-B12 OS=Arabidopsis thaliana OX=3702 GN=PP2B12 PE=4 SV=1	NA	GO:0009793 (embryo development ending in seed dormancy),GO:0005488 (binding)	NA	NA	NA	NA	NA	NA	NA	NA	0.322656	0.331294	0.591737	0.303161	0.268746	1.26536	0.431583	0.443705	0.427351	1.51306	2.528	0.209575	2.5155	0	0.706818	NA	0	0	0.388468	0.69365	0	0	0.417141	0	0	0.459207	0.297092	NA	0	0	0	0	0	0	0	0	0	0	0	0
PvKer.07.g175740	ptg000021l.1532	F-box protein PP2-B10 OS=Arabidopsis thaliana OX=3702 GN=PP2B10 PE=1 SV=1	NA	GO:0009793 (embryo development ending in seed dormancy),GO:0030246 (carbohydrate binding)	NA	NA	NA	NA	NA	NA	NA	H-III-5	64.7894	496.302	252.945	212.212	516.073	199.068	710.814	505.378	225.216	846.883	591.492	430.365	479.357	313.323	377.502	S-III-3	12.2039	45.0014	28.7473	141.269	51.2621	46.565	111.139	46.8553	48.7455	162.829	110.878	NA	2.24211	1.03707	1.94716	6.04841	1.33828	9.10228	14.0564	17.2643	3.94904	0.401472	18.5496	71.4367
PvKer.07.g175750	ptg000021l.1531	F-box protein PP2-B10 OS=Arabidopsis thaliana OX=3702 GN=PP2B10 PE=1 SV=1	NA	GO:0009793 (embryo development ending in seed dormancy),GO:0005515 (protein binding),GO:0030246 (carbohydrate binding)	NA	NA	NA	NA	NA	NA	NA	NA	4.21567	1.73047	0.627547	0	0.720898	1.01493	0	0.137214	0.130437	0.271093	2.0488	0	0	0	0.703346	NA	1.41416	0	0	0.544313	0	0.486587	0	0	0	0	0.495861	NA	0	0.7345	0	0	0	0	0	0	0	0	0	0
PvKer.07.g175760	ptg000021l.1530	---NA---	NA	NA	NA	NA	NA	NA	NA	NA	NA	NA	0	0	0	0	0	0	0	0	0	0	0	0	0	0	0	NA	0	0	0	0	0	0	0	0	0	0	0	NA	0	0	0	0	0	0	0	0	0	0	0	0
PvKer.07.g175770	ptg000021l.1529	---NA---	NA	NA	NA	NA	NA	NA	NA	NA	NA	NA	0	0	0	0	0	0	0	0	0	0	0	0	0	0	0	NA	0	0	0	0	0	0	0	0	0	0	0	NA	0	0	0	0	0	0	0	0	0	0	0	0
PvKer.07.g175780	ptg000021l.1528	---NA---	NA	NA	NA	NA	NA	NA	NA	NA	NA	NA	0	0	0	0	0	0	0	0	0	0	0	0	0	0	0	NA	0	0	0	0	0	0	0	0	0	0	0	NA	0	0	0	0	0	0	0	0	0	0	0	0
PvKer.07.g175790	ptg000021l.1527	---NA---	NA	NA	NA	NA	NA	NA	NA	NA	NA	NA	0	0	0	0	0	0	0	0	0	0	0	0	0	0	0	NA	0	0	0	0	0	0	0	0	0	0	0	NA	0	0	0	0	0	0	0	0	0	0	0	0
PvKer.07.g175800	ptg000021l.1526	Putative F-box protein PP2-B12 OS=Arabidopsis thaliana OX=3702 GN=PP2B12 PE=4 SV=1	NA	GO:0030246 (carbohydrate binding)	NA	NA	NA	NA	NA	NA	NA	NA	0	0	0	0	0	0	0	0	0	0	0	0	0	0	0	NA	0	0	0	0	0	0	0	0	0	0	0	NA	0	0	0	0	0	0	0	0	0	0	0	0
PvKer.07.g175810	ptg000021l.1525	---NA---	NA	NA	NA	NA	NA	NA	NA	NA	NA	NA	0	0	0	0	0	0	0	0	0	0	0	0	0	0	0	NA	0	0	0	0	0	0	0	0	0	0	0	NA	0	0	0	0	0	0	0	0	0	0	0	0
PvKer.07.g175820	ptg000021l.1524	Putative F-box protein PP2-B2 OS=Arabidopsis thaliana OX=3702 GN=PP2B2 PE=4 SV=2	NA	GO:0009793 (embryo development ending in seed dormancy),GO:0030246 (carbohydrate binding)	NA	NA	NA	NA	NA	NA	NA	NA	0	0	0	0	0	0	0	0	0	0	0	0	0	0	0	NA	0	0	0	0	0	0	0	0	0	0	0	NA	0	0	0	0	0	0	0	0	0	0	0	0
PvKer.07.g175830	ptg000021l.1523	Retrovirus-related Pol polyprotein from transposon TNT 1-94 OS=Nicotiana tabacum OX=4097 PE=2 SV=1	NA	GO:0090304 (nucleic acid metabolic process),GO:0005488 (binding),GO:0016787 (hydrolase activity)	NA	NA	NA	NA	NA	NA	NA	NA	0	0	0	0	0	0	0	0	0	0	0	0	0	0	0	NA	0	0	0	0	0	0	0	0	0	0	0	NA	0	0	0	0	0	0	0	0	0	0	0	0
PvKer.07.g175840	ptg000021l.1522	Chalcone synthase 2 OS=Camellia sinensis OX=4442 GN=CHS2 PE=2 SV=1	NA	GO:0009813 (flavonoid biosynthetic process),GO:0016210 (naringenin-chalcone synthase activity),GO:0102128 (chalcone synthase activity)	NA	NA	NA	NA	NA	NA	NA	NA	0	0	0	0	0	0	0	0	0	0	0	0	0	0	0	NA	0	0	0	0	0	0	0	0	0	0	0	NA	0	0	0	0	0	0	0	0	0	0	0	0
PvKer.07.g175850	ptg000021l.1521	Chalcone synthase 1 OS=Citrus sinensis OX=2711 GN=CHS1 PE=2 SV=1	NA	GO:0009813 (flavonoid biosynthetic process),GO:0016210 (naringenin-chalcone synthase activity),GO:0102128 (chalcone synthase activity),GO:0005737 (cytoplasm)	NA	NA	NA	NA	NA	NA	NA	NA	0	0	0	0	0	0	0	0	0	0	0	0	0	0	0	NA	0	0	0	0	0	0	0	0	0	0	0	NA	0	0	0	0	0	0	0	0	0	0	0	0
PvKer.07.g175860	ptg000021l.1520	Chalcone synthase 1 OS=Citrus sinensis OX=2711 GN=CHS1 PE=2 SV=1	NA	GO:0009813 (flavonoid biosynthetic process),GO:0016210 (naringenin-chalcone synthase activity),GO:0102128 (chalcone synthase activity),GO:0005737 (cytoplasm)	NA	NA	NA	NA	NA	NA	NA	NA	0	0	0	0	0	0	0	0	0	0	0	0	0	0	0	NA	0	0	0	0	0	0	0	0	0	0	0	NA	0	0	0	0	0	0	0	0	0	0	0	0
PvKer.07.g175870	ptg000021l.1519	Chalcone synthase 1 OS=Citrus sinensis OX=2711 GN=CHS1 PE=2 SV=1	NA	GO:0009813 (flavonoid biosynthetic process),GO:0016210 (naringenin-chalcone synthase activity),GO:0102128 (chalcone synthase activity),GO:0005737 (cytoplasm)	NA	NA	NA	NA	NA	NA	NA	NA	0	0	0	0	0	0	0	0	0	0	0	0	0	0	0	NA	0	0	0	0	0	0	0	0	0	0	0	NA	0	0	0	0	0	0	0	0	0	0	0	0
PvKer.07.g175880	ptg000021l.1518	Chalcone synthase 1 OS=Citrus sinensis OX=2711 GN=CHS1 PE=2 SV=1	NA	GO:0009813 (flavonoid biosynthetic process),GO:0030639 (polyketide biosynthetic process),GO:0016210 (naringenin-chalcone synthase activity),GO:0102128 (chalcone synthase activity)	NA	NA	NA	NA	NA	NA	NA	NA	0	0	0	0	0	0	0	0	0	0	0	0	0	0	0	NA	0	0	0	0	0	0	0	0	0	0	0	NA	0	0	0	0	0	0	0	0	0	0	0	0
PvKer.07.g175890	ptg000021l.1517	ER membrane protein complex subunit 8/9 homolog OS=Arabidopsis thaliana OX=3702 GN=EMB2731 PE=2 SV=1	NA	NA	NA	NA	NA	NA	NA	NA	NA	H-II-4	44.2828	68.6029	27.3919	43.7915	40.5644	17.0236	33.3066	30.329	35.2449	33.8505	25.8714	32.6643	47.9196	38.5736	47.1127	S-III-7	39.6339	63.0096	26.8152	34.0176	37.8795	22.2658	35.2373	29.0322	27.8236	42.4867	30.4609	K-III-2	24.3805	18.6808	7.63278	17.8656	11.832	24.894	12.0558	18.5162	1.75192	7.99288	11.1526	6.24431
PvKer.07.g175900	ptg000021l.1516	---NA---	NA	NA	NA	NA	NA	NA	NA	NA	NA	NA	0	0	0	0	0	0	0	0	0	0	0	0	0	0	0	NA	0	0	0	0	0	0	0	0	0	0	0	NA	0	0	0	0	0	0	0	0	0	0	0	0
PvKer.07.g175910	ptg000021l.1515	F-box protein At2g02240 OS=Arabidopsis thaliana OX=3702 GN=At2g02240 PE=2 SV=1	NA	NA	NA	NA	NA	NA	NA	NA	NA	NA	0	0	0	0	0	0	0	0.336644	0	0	0	0	0	0	0	NA	0	0	0	0	0	0	0	0	0	0	0	NA	3.97245	1.97274	0.544677	14.2968	1.79497	9.84268	0.406221	0.86946	0.47664	0	0	0
PvKer.07.g175920	ptg000021l.1514	Peptide methionine sulfoxide reductase A5 OS=Arabidopsis thaliana OX=3702 GN=MSRA5 PE=2 SV=1	NA	GO:0034599 (cellular response to oxidative stress),GO:0008113 (peptide-methionine (S)-S-oxide reductase activity),GO:0036456 (L-methionine-(S)-S-oxide reductase activity),GO:0005737 (cytoplasm)	NA	NA	NA	NA	NA	NA	NA	NA	0	0	0	0	0	0	0	0	0	0	0	0	0	0	0	NA	0	0	0	0	0	0	0	0	0	0	0	NA	0	0	0	0	0	0	0	0	0	0	0	0
PvKer.07.g175930	ptg000021l.1513	F-box protein PP2-B11 OS=Arabidopsis thaliana OX=3702 GN=PP2B11 PE=1 SV=1	NA	GO:0009793 (embryo development ending in seed dormancy),GO:0030246 (carbohydrate binding)	NA	NA	NA	NA	NA	NA	NA	H-III-1	256.08	326.442	234.654	214.778	250.039	200.762	313.817	224.374	186.818	324.76	243.563	198.826	276.026	284.341	251.898	S-IV-1	113.208	136.046	119.242	148.858	89.6279	116.937	183.727	122.8	161.307	264.109	198.876	K-III-2	240.691	248.75	227.955	586.644	382.798	233.836	301.329	152.091	164.813	170.571	160.132	217.085
PvKer.07.g175940	ptg000021l.1512	Retrovirus-related Pol polyprotein from transposon RE1 OS=Arabidopsis thaliana OX=3702 GN=RE1 PE=2 SV=1	NA	GO:0006278 (RNA-templated DNA biosynthetic process),GO:0006310 (DNA recombination),GO:0006508 (proteolysis),GO:0015074 (DNA integration),GO:0090305 (nucleic acid phosphodiester bond hydrolysis),GO:0003676 (nucleic acid binding),GO:0003964 (RNA-directed DNA polymerase activity),GO:0004190 (aspartic-type endopeptidase activity),GO:0004519 (endonuclease activity),GO:0046872 (metal ion binding)	NA	NA	NA	NA	NA	NA	NA	NA	0	0	0	0	0	0	0	0	0	0	0	0	0	0	0	NA	0	0	0	0	0	0	0	0	0	0	0	NA	0	0	0	0	0	0	0	0	0	0	0	0
PvKer.07.g175950	ptg000021l.1511	Uncharacterized mitochondrial protein AtMg00820 OS=Arabidopsis thaliana OX=3702 GN=AtMg00820 PE=4 SV=1	NA	GO:0071897 (DNA biosynthetic process),GO:0004518 (nuclease activity),GO:0008233 (peptidase activity),GO:0034061 (DNA polymerase activity),GO:0046872 (metal ion binding),GO:0097159 (organic cyclic compound binding),GO:1901363 (heterocyclic compound binding)	NA	NA	NA	NA	NA	NA	NA	NA	0	0	0	0	0	0	0	0	0	0	0	0	0	0	0	NA	0	0	0	0	0	0	0	0	0	0	0	NA	0	0	0	0	0	0	0	0	0	0	0	0
PvKer.07.g175960	ptg000021l.1510	---NA---	NA	NA	NA	NA	NA	NA	NA	NA	NA	NA	0	0	0	0	0	0	0	0	0	0	0	0	0	0	0	NA	0	0	0	0	0	0	0	0	0	0	0	NA	0	0	0	0	0	0	0	0	0	0	0	0
PvKer.07.g175970	ptg000021l.1509	---NA---	NA	NA	NA	NA	NA	NA	NA	NA	NA	NA	0	0	0	0	0	0	0	0	0	0	0	0	0	0	0	NA	0	0	0	0	0	0	0	0	0	0	0	NA	0	0	0	0	0	0	0	0	0	0	0	0
PvKer.07.g175980	ptg000021l.1508	Gypsy retrotransposon integrase-like protein 1 OS=Mus musculus OX=10090 GN=Gin1 PE=2 SV=2	NA	NA	NA	NA	NA	NA	NA	NA	NA	NA	0	0	0	0	0	0	0	0	0	0	0	0	0	0	0	NA	0	0	0	0	0	0	0	0	0	0	0	NA	0	0	0	0	0	0	0	0	0	0	0	0
PvKer.07.g175990	ptg000021l.1507	F-box protein PP2-B10 OS=Arabidopsis thaliana OX=3702 GN=PP2B10 PE=1 SV=1	NA	GO:0009793 (embryo development ending in seed dormancy),GO:0030246 (carbohydrate binding)	NA	NA	NA	NA	NA	NA	NA	NA	0	0.573137	0	0.43144	0.226076	0	0	0	0	0.261055	0	0	0	0	0	NA	0	0.459501	0	0.279306	0.698896	0	0	0	0	0	0	NA	0	0	0	0	0	0	0	0	0	0	0	0
PvKer.07.g176000	ptg000021l.1506	---NA---	NA	NA	NA	NA	NA	NA	NA	NA	NA	NA	2.38747	1.54373	0.466112	0	1.32978	0	0	0.274429	0	0	1.36013	0	0	0.332512	1.04907	NA	0.79353	0.541433	0	0	0	0	0	1.34676	0	0	0	K-III-1	132.381	73.7341	20.0193	1.24252	1.78489	0.54342	4.89545	0.610996	0.619799	0	0	0
PvKer.07.g176010	ptg000021l.1505	Non-lysosomal glucosylceramidase OS=Mus musculus OX=10090 GN=Gba2 PE=1 SV=2	GH116	GO:0006680 (glucosylceramide catabolic process),GO:0008203 (cholesterol metabolic process),GO:0008206 (bile acid metabolic process),GO:0016139 (glycoside catabolic process),GO:0021954 (central nervous system neuron development),GO:0030259 (lipid glycosylation),GO:0030833 (regulation of actin filament polymerization),GO:0031113 (regulation of microtubule polymerization),GO:0097035 (regulation of membrane lipid distribution),GO:0004348 (glucosylceramidase activity),GO:0046527 (glucosyltransferase activity),GO:0050295 (steryl-beta-glucosidase activity),GO:0005829 (cytosol),GO:0042406 (extrinsic component of endoplasmic reticulum membrane),GO:0090498 (extrinsic component of Golgi membrane)	NA	NA	K17108	GBA2; non-lysosomal glucosylceramidase [EC:3.2.1.45]	00600 Sphingolipid metabolism [PATH:ko00600]; 00511 Other glycan degradation [PATH:ko00511];	09103 Lipid metabolism; 09107 Glycan biosynthesis and metabolism;	NA	H-III-3	1427.11	1756.85	1159.95	1343.54	1683.46	1054.93	1123.83	1680.06	1817.28	1023.74	949.213	1839.06	1861.22	1777.4	2076.85	S-III-9	782.292	1028.45	996.442	1645.04	1934.61	1648.17	1495.21	1713.86	1914.62	1234.37	1341.5	K-IV-7	493.587	369.604	1006.92	744.828	762.726	1129.11	705.995	1730.87	883.7	1183.09	884.806	1657.63
PvKer.07.g176020	ptg000021l.1504	Transposon Ty3-I Gag-Pol polyprotein OS=Saccharomyces cerevisiae (strain ATCC 204508 / S288c) OX=559292 GN=TY3B-I PE=1 SV=2	NA	GO:0006259 (DNA metabolic process),GO:0009059 (macromolecule biosynthetic process),GO:0016070 (RNA metabolic process),GO:0034654 (nucleobase-containing compound biosynthetic process),GO:0004518 (nuclease activity),GO:0016779 (nucleotidyltransferase activity),GO:0097159 (organic cyclic compound binding),GO:0140098 (catalytic activity, acting on RNA),GO:1901363 (heterocyclic compound binding),GO:0005634 (nucleus)	NA	NA	NA	NA	NA	NA	NA	NA	0	0	0	0	0	0	0	0	0	0	0	0	0	0	0	NA	0	0	0	0	0	0	0	0	0	0	0	NA	0	0	0	0	0	0	0	0	0	0	0	0
PvKer.07.g176030	ptg000021l.1503	Glutathione reductase, cytosolic OS=Pisum sativum OX=3888 PE=2 SV=1	NA	GO:0006749 (glutathione metabolic process),GO:0045454 (cell redox homeostasis),GO:0098869 (cellular oxidant detoxification),GO:0004362 (glutathione-disulfide reductase (NADPH) activity),GO:0004791 (thioredoxin-disulfide reductase activity),GO:0050660 (flavin adenine dinucleotide binding),GO:0050661 (NADP binding),GO:0009507 (chloroplast)	NA	NA	K00383	GSR, gor; glutathione reductase (NADPH) [EC:1.8.1.7]	00480 Glutathione metabolism [PATH:ko00480]; 04918 Thyroid hormone synthesis [PATH:ko04918]; 05415 Diabetic cardiomyopathy [PATH:ko05415];	09106 Metabolism of other amino acids; 09152 Endocrine system; 09166 Cardiovascular disease;	NA	H-III-3	1082.48	1530.82	1915.25	2479.92	1550.87	2323.38	2186.41	2139.58	1491.38	1385.51	1151.74	2121.22	2015.2	2346.58	2322.1	S-III-9	679.864	857.702	1012.82	2030.57	926.266	1307.44	1713.44	1391.76	1327.24	904.933	1099.61	K-IV-6	625.25	503.245	1028.91	818.203	882.55	1043.08	624.703	787.806	607.228	638.724	678.306	1029.93
PvKer.07.g176040	ptg000021l.1502	Protein disulfide isomerase pTAC5, chloroplastic OS=Arabidopsis thaliana OX=3702 GN=PTAC5 PE=1 SV=1	NA	GO:0009408 (response to heat),GO:0009658 (chloroplast organization),GO:0042793 (plastid transcription),GO:0003756 (protein disulfide isomerase activity),GO:0042644 (chloroplast nucleoid)	NA	NA	K22519	PTAC5; protein disulfide-isomerase [EC:5.3.4.1]	03110 Chaperones and folding catalysts [BR:ko03110];	09182 Protein families: genetic information processing;	NA	H-III-3	91.6903	96.0203	102.074	144.772	200.406	215.054	163.164	147.219	119.601	118.687	121.403	170.067	187.951	167.893	147.55	S-III-1	116.823	86.6298	96.974	126.114	161.382	200.568	153.8	114.999	139.585	102.277	127.734	K-III-1	178.154	168.003	105.031	72.2292	77.7584	130.724	43.0018	68.7704	14.9419	18.5952	20.7083	34.5579
PvKer.07.g176050	ptg000021l.1501	---NA---	NA	NA	NA	NA	NA	NA	NA	NA	NA	H-III-3	714.161	1002.39	1195.95	1273.61	1117.1	1569.12	1419.95	1372.32	1434.61	1458.72	1446.21	1740.34	2100.83	2199.66	2094.94	S-III-1	924.426	1117.78	1240.25	1296.84	1151.81	1315.56	1458.61	1341.51	1462.37	1465.52	1432.92	K-IV-4	1725.21	1832.29	2028.53	1911.93	1524.69	1159.73	2141.54	1586.39	2232.52	3008.98	1802.36	1785.55
PvKer.07.g176060	ptg000021l.1500	---NA---	NA	NA	NA	NA	NA	NA	NA	NA	NA	H-IV-1	8.42699	13.0092	17.4638	14.1866	19.6993	64.4692	23.9582	19.6494	4.04252	78.2845	27.6159	10.3448	35.2297	35.0471	77.4623	S-III-3	1.62448	2.90635	11.8978	19.0591	13.3431	28.1045	12.548	7.24116	3.63546	73.7879	26.5332	NA	16.7776	4.01002	6.59836	5.75797	7.56468	0.81513	1.38995	4.63682	1.2396	4.01472	5.22821	19.5999
PvKer.07.g176070	ptg000021l.1499	---NA---	NA	NA	NA	NA	NA	NA	NA	NA	NA	NA	0	0	0	0	0	0	0	0	0	0	0	0	0	0	0	NA	0.618567	0	0	0	0	0	0	0	0	0	0	NA	5.06018	3.88079	0.544677	0	1.68484	0.805604	0.279596	0.610996	0	0	0	0
PvKer.07.g176080	ptg000021l.1498	Syntaxin-81 OS=Arabidopsis thaliana OX=3702 GN=SYP81 PE=1 SV=2	NA	GO:0006890 (retrograde vesicle-mediated transport, Golgi to endoplasmic reticulum),GO:0005783 (endoplasmic reticulum),GO:0031201 (SNARE complex)	NA	NA	NA	NA	NA	NA	NA	NA	0	0	0	0	0	0	0	0	0	0	0	0	0	0	0	NA	0	0	0	0	0	0	0	0	0	0	0	NA	0	0	0	0	0	0	0	0	0	0	0	0
PvKer.07.g176090	ptg000021l.1497	Fructose-bisphosphate aldolase, chloroplastic OS=Spinacia oleracea OX=3562 PE=1 SV=3	NA	GO:0006094 (gluconeogenesis),GO:0030388 (fructose 1,6-bisphosphate metabolic process),GO:0003729 (mRNA binding),GO:0004332 (fructose-bisphosphate aldolase activity),GO:0043621 (protein self-association),GO:0009507 (chloroplast),GO:0032991 (protein-containing complex)	NA	NA	NA	NA	NA	NA	NA	NA	0	0	0	0	0	0	0	0	0	0	0	0	0	0	0	NA	0	0	0	0	0	0	0	0	0	0	0	NA	0	0	0	0	0	0	0	0	0	0	0	0
PvKer.07.g176100	ptg000021l.1496	---NA---	NA	NA	NA	NA	NA	NA	NA	NA	NA	NA	0	0	0	0	0	0	0	0	0	0	0	0	0	0	0	NA	0	0	0	0	0	0	0	0	0	0	0	NA	0	0	0	0	0	0	0	0	0	0	0	0
PvKer.07.g176110	ptg000021l.1495	Activating molecule in BECN1-regulated autophagy protein 1B OS=Danio rerio OX=7955 GN=ambra1b PE=2 SV=1	NA	GO:0000045 (autophagosome assembly),GO:0000209 (protein polyubiquitination),GO:0006357 (regulation of transcription by RNA polymerase II),GO:0007626 (locomotory behavior),GO:0008285 (negative regulation of cell population proliferation),GO:0021915 (neural tube development),GO:0035307 (positive regulation of protein dephosphorylation),GO:0043524 (negative regulation of neuron apoptotic process),GO:0043552 (positive regulation of phosphatidylinositol 3-kinase activity),GO:0045591 (positive regulation of regulatory T cell differentiation),GO:0048741 (skeletal muscle fiber development),GO:0098780 (response to mitochondrial depolarisation),GO:1901526 (positive regulation of mitophagy),GO:1904544 (positive regulation of free ubiquitin chain polymerization),GO:2000045 (regulation of G1/S transition of mitotic cell cycle),GO:0019903 (protein phosphatase binding),GO:0031625 (ubiquitin protein ligase binding),GO:0051020 (GTPase binding),GO:1990756 (ubiquitin ligase-substrate adaptor activity),GO:0005634 (nucleus),GO:0005739 (mitochondrion),GO:0005829 (cytosol),GO:0005930 (axoneme),GO:0045335 (phagocytic vesicle),GO:0048471 (perinuclear region of cytoplasm),GO:0080008 (Cul4-RING E3 ubiquitin ligase complex)	NA	NA	NA	NA	NA	NA	NA	NA	0	0	0	0	0	0	0	0	0	0	0	0	0	0	0	NA	0	0	0	0	0	0	0	0	0	0	0	NA	0	0	0	0	0	0	0	0	0	0	0	0
PvKer.07.g176120	ptg000021l.1494.2.63147150	Transcriptional corepressor LEUNIG_HOMOLOG OS=Arabidopsis thaliana OX=3702 GN=LUH PE=1 SV=1	NA	GO:0001666 (response to hypoxia),GO:0006974 (cellular response to DNA damage stimulus),GO:0006979 (response to oxidative stress),GO:0009414 (response to water deprivation),GO:0009611 (response to wounding),GO:0009617 (response to bacterium),GO:0009620 (response to fungus),GO:0009624 (response to nematode),GO:0009733 (response to auxin),GO:0009793 (embryo development ending in seed dormancy),GO:0009827 (plant-type cell wall modification),GO:0009909 (regulation of flower development),GO:0009944 (polarity specification of adaxial/abaxial axis),GO:0010044 (response to aluminum ion),GO:0010073 (meristem maintenance),GO:0010272 (response to silver ion),GO:0030154 (cell differentiation),GO:0045892 (negative regulation of DNA-templated transcription),GO:0045893 (positive regulation of DNA-templated transcription),GO:0045995 (regulation of embryonic development),GO:0046898 (response to cycloheximide),GO:0048358 (mucilage pectin biosynthetic process),GO:0048359 (mucilage metabolic process involved in seed coat development),GO:0051512 (positive regulation of unidimensional cell growth),GO:0071217 (cellular response to external biotic stimulus),GO:0080001 (mucilage extrusion from seed coat),GO:1901001 (negative regulation of response to salt stress),GO:1902066 (regulation of cell wall pectin metabolic process),GO:1902074 (response to salt),GO:1902183 (regulation of shoot apical meristem development),GO:2000024 (regulation of leaf development),GO:0003713 (transcription coactivator activity),GO:0003714 (transcription corepressor activity),GO:0005515 (protein binding),GO:0005634 (nucleus)	NA	TR_LUG	NA	NA	NA	NA	NA	H-III-3	484.702	537.586	730.869	632.737	692.22	764.364	886.915	1005.5	852.832	667.89	646.574	981.494	911.527	889.377	828.843	S-III-9	700.033	691.379	867.867	880.416	909.445	818.997	884.573	802.666	852.782	567.85	695.451	K-III-2	576.459	501.232	536.831	615.704	768.398	664.839	623.213	858.03	384.719	536.599	558.677	579.071
PvKer.07.g176130	ptg000021l.1493	---NA---	NA	NA	NA	NA	NA	NA	NA	NA	NA	NA	0	0	0	0	0	0	0	0	0	0	0	0	0	0	0	NA	0	0	0	0	0	0	0	0	0	0	0	NA	0	0	0	0	0	0	0	0	0	0	0	0
PvKer.07.g176140	ptg000021l.1492	Uncharacterized mitochondrial protein AtMg00810 OS=Arabidopsis thaliana OX=3702 GN=AtMg00810 PE=4 SV=1	NA	GO:0003824 (catalytic activity)	NA	NA	NA	NA	NA	NA	NA	NA	0	0	0	0	0	0	0	0	0	0	0	0	0	0	0	NA	0	0	0	0	0	0	0	0	0	0	0	NA	0	0	0	0	0	0	0	0	0	0	0	0
PvKer.07.g176150	ptg000021l.1491	Retrovirus-related Pol polyprotein from transposon RE2 OS=Arabidopsis thaliana OX=3702 GN=RE2 PE=4 SV=1	NA	GO:0006259 (DNA metabolic process),GO:0005488 (binding),GO:0016740 (transferase activity),GO:0016787 (hydrolase activity)	NA	NA	NA	NA	NA	NA	NA	NA	0	0	0	0	0	0	0	0	0	0	0	0	0	0	0	NA	0	0	0	0	0	0.486587	0	0	0	0	0	NA	0	0	0	0	0	0	0	0	0	0	0	0
PvKer.07.g176160	ptg000021l.1490	---NA---	NA	NA	NA	NA	NA	NA	NA	NA	NA	NA	0	0	0	0	0	0	0	0	0	0	0	0	0	0	0	NA	0	0	0	0	0	0	0	0	0	0	0	NA	0	0	0	0	0	0	0	0	0	0	0	0
PvKer.07.g176170	ptg000021l.1489	Retrovirus-related Pol polyprotein from transposon TNT 1-94 OS=Nicotiana tabacum OX=4097 PE=2 SV=1	NA	GO:0090304 (nucleic acid metabolic process),GO:0005488 (binding),GO:0016787 (hydrolase activity)	NA	NA	NA	NA	NA	NA	NA	NA	0	0	0	0	0	0	0	0	0.284901	0	0	0	0	0	0	NA	0	0	0	0	0	0	0	0	0	0	0	NA	0	0	0	0	0	0	0	0	0	0	0	0
PvKer.07.g176180	ptg000021l.1488	---NA---	NA	NA	NA	NA	NA	NA	NA	NA	NA	NA	0	0	0	0	0	0	0	0	0	0	0	0	0	0	0	NA	0	0	0	0	0	0	0	0	0	0	0	NA	0	0	0	0	0	0	0	0	0	0	0	0
PvKer.07.g176190	ptg000021l.1487	---NA---	NA	NA	NA	NA	NA	NA	NA	NA	NA	NA	0	0	0	0	0	0	0	0	0	0	0	0	0	0	0	NA	0	0	0	0	0	0	0	0	0	0	0	NA	0	0	0	0	0	0	0	0	0	0	0	0
PvKer.07.g176200	ptg000021l.1486	---NA---	NA	NA	NA	NA	NA	NA	NA	NA	NA	NA	0	0	0	0	0	0	0	0	0	0	0	0.209575	0	0	0	NA	0	0	0	0	0	0	0	0	0	0	0	NA	0	0	0	0	0	0	0	0	0	0	0	0
PvKer.07.g176210	ptg000021l.1485	Putative ribonuclease H protein At1g65750 OS=Arabidopsis thaliana OX=3702 GN=At1g65750 PE=3 SV=1	NA	NA	NA	NA	NA	NA	NA	NA	NA	NA	0	0	0	0.546759	0	0.704897	0.167194	0.168322	0.496701	0	0	0	0	1.19356	0	NA	0.206189	0	0	0	0	0	0	0.312236	0.206761	0	0	NA	1.82436	1.17177	0	0	0	0	0	0	0	0	0.477498	0
PvKer.07.g176220	ptg000021l.1484	E3 ubiquitin-protein ligase PRT1 OS=Arabidopsis thaliana OX=3702 GN=PRT1 PE=2 SV=2	NA	GO:0050832 (defense response to fungus),GO:0071596 (ubiquitin-dependent protein catabolic process via the N-end rule pathway),GO:0008270 (zinc ion binding),GO:0061630 (ubiquitin protein ligase activity)	NA	NA	NA	NA	NA	NA	NA	H-IV-2	223.462	157.878	176.77	177.067	186.768	204.463	189.511	178.886	149.086	188.841	194.656	171.108	232.064	215.606	206.532	S-III-2	128.67	111.991	146.49	166.881	157.814	181.689	135.665	133.633	167.659	170.303	176.56	K-III-4	168.602	168.496	110.23	105.26	137.76	210.679	95.4925	107.506	91.9423	171.61	146.624	19.0219
PvKer.07.g176230	ptg000021l.1483	F-box/LRR-repeat protein At3g48880 OS=Arabidopsis thaliana OX=3702 GN=At3g48880 PE=2 SV=1	NA	GO:0050829 (defense response to Gram-negative bacterium),GO:0005515 (protein binding),GO:1905761 (SCF ubiquitin ligase complex binding)	NA	NA	NA	NA	NA	NA	NA	NA	0	0	0	0	0	0	0	0	0	0	0	0	0	0	0	NA	0	0	0	0	0	0	0	0	0	0	0	NA	0	0	0	0	0	0	0	0	0	0	0	0
PvKer.07.g176240	ptg000021l.1482	F-box/LRR-repeat protein At3g48880 OS=Arabidopsis thaliana OX=3702 GN=At3g48880 PE=2 SV=1	NA	GO:0050829 (defense response to Gram-negative bacterium),GO:0005515 (protein binding),GO:1905761 (SCF ubiquitin ligase complex binding)	NA	NA	NA	NA	NA	NA	NA	NA	0	0	0	0	0	0	0	0	0	0	0	0	0	0	0	NA	0	0	0	0	0	0	0	0	0	0	0	NA	0	0	0	0	0	0	0	0	0	0	0	0
PvKer.07.g176250	ptg000021l.1481	Adrenodoxin-like protein 2, mitochondrial OS=Arabidopsis thaliana OX=3702 GN=MFDX2 PE=2 SV=1	NA	GO:0048868 (pollen tube development),GO:0140647 (P450-containing electron transport chain),GO:0005515 (protein binding),GO:0009055 (electron transfer activity),GO:0046872 (metal ion binding),GO:0051537 (2 iron, 2 sulfur cluster binding),GO:0005739 (mitochondrion)	NA	NA	K22071	FDX2; ferredoxin-2, mitochondrial	03029 Mitochondrial biogenesis [BR:ko03029];	09182 Protein families: genetic information processing;	NA	H-III-1	232.86	276.196	168.413	204.454	228.743	115.325	173.442	136.084	138.553	190.827	161.93	140.87	126.803	119.285	147.605	S-II-2	107.008	218.673	98.7259	122.317	108.576	66.9119	112.57	107.027	111.76	150.891	115.653	K-III-1	286.823	347.172	172.014	186.52	127.543	198.404	159.23	126.486	161.192	224.067	165.631	77.103
PvKer.07.g176260	ptg000021l.1480	Cyclin-dependent kinase inhibitor 4 OS=Arabidopsis thaliana OX=3702 GN=KRP4 PE=1 SV=2	NA	GO:0032877 (positive regulation of DNA endoreduplication),GO:0045736 (negative regulation of cyclin-dependent protein serine/threonine kinase activity),GO:0004861 (cyclin-dependent protein serine/threonine kinase inhibitor activity),GO:0005515 (protein binding),GO:0031490 (chromatin DNA binding),GO:0005654 (nucleoplasm)	NA	NA	NA	NA	NA	NA	NA	H-II-1	1406.08	782.25	651.163	626.701	504.951	200.49	275.993	346.463	408.952	353.345	534.733	421.232	392.118	407.97	443.034	S-II-1	852.468	598.274	557.169	474.424	499.352	339.113	341.953	435.911	471.416	412.592	553.617	K-III-1	572.702	442.794	399.704	260.413	322.081	339.289	254.555	277.606	210.971	327.071	218.107	524.194
PvKer.07.g176270	ptg000021l.1479	Cytochrome b5 isoform B OS=Arabidopsis thaliana OX=3702 GN=CYTB5-B PE=1 SV=1	NA	GO:0042761 (very long-chain fatty acid biosynthetic process),GO:0043447 (alkane biosynthetic process),GO:0005515 (protein binding),GO:0020037 (heme binding),GO:0046872 (metal ion binding),GO:0005789 (endoplasmic reticulum membrane)	NA	NA	K23490	CYB5; cytochrome b5	99982 Energy metabolism;	09191 Unclassified: metabolism;	NA	H-IV-2	197.956	59.9935	52.0088	170.3	43.1516	27.9968	28.9825	34.9443	62.621	85.0113	143.798	91.7267	109.665	125.57	162.952	S-II-1	415.199	790.458	574.365	230.608	509.568	92.3304	95.6284	102.146	92.6888	94.2578	85.9395	K-III-1	54.0233	53.5358	20.7524	18.6243	13.5946	18.4717	12.936	18.9766	6.09051	8.66803	3.75708	17.2789
PvKer.07.g176280	ptg000021l.1478	26S proteasome non-ATPase regulatory subunit 1 homolog A OS=Arabidopsis thaliana OX=3702 GN=RPN2A PE=1 SV=1	NA	GO:0042176 (regulation of protein catabolic process),GO:0043161 (proteasome-mediated ubiquitin-dependent protein catabolic process),GO:0050790 (regulation of catalytic activity),GO:0030234 (enzyme regulator activity),GO:0031625 (ubiquitin protein ligase binding),GO:0005576 (extracellular region),GO:0005654 (nucleoplasm),GO:0005829 (cytosol),GO:0008540 (proteasome regulatory particle, base subcomplex),GO:0034515 (proteasome storage granule),GO:0035578 (azurophil granule lumen)	NA	NA	K03032	PSMD1, RPN2; 26S proteasome regulatory subunit N2	03050 Proteasome [PATH:ko03050]; 05169 Epstein-Barr virus infection [PATH:ko05169]; 05010 Alzheimer disease [PATH:ko05010]; 05012 Parkinson disease [PATH:ko05012]; 05014 Amyotrophic lateral sclerosis [PATH:ko05014]; 05016 Huntington disease [PATH:ko05016]; 05017 Spinocerebellar ataxia [PATH:ko05017]; 05020 Prion disease [PATH:ko05020]; 05022 Pathways of neurodegeneration - multiple diseases [PATH:ko05022]; 03051 Proteasome [BR:ko03051];	09123 Folding, sorting and degradation; 09172 Infectious disease: viral; 09164 Neurodegenerative disease; 09182 Protein families: genetic information processing;	NA	H-III-3	1206.66	1346.43	1604.63	1269.3	1527.35	3026.84	1675.68	2381.46	1736.23	1952.93	1596.98	1878.33	1840.9	1931.13	1850.02	S-III-1	1116.05	1120.74	1438.63	1588.1	1446.29	2850.28	2054.82	1982.47	1692.06	1775.13	1843.08	K-IV-5	1589.86	2036.6	3080	1606.64	1428.52	1081.11	1283.31	1702.94	1170.99	1411.52	1474.83	2092.97
PvKer.07.g176290	ptg000021l.1477	Transcription factor FAMA OS=Arabidopsis thaliana OX=3702 GN=FAMA PE=1 SV=1	NA	GO:0009631 (cold acclimation),GO:0009913 (epidermal cell differentiation),GO:0010377 (guard cell fate commitment),GO:0010444 (guard mother cell differentiation),GO:0045597 (positive regulation of cell differentiation),GO:0045893 (positive regulation of DNA-templated transcription),GO:0051782 (negative regulation of cell division),GO:0061086 (negative regulation of histone H3-K27 methylation),GO:0090547 (response to low humidity),GO:0000976 (transcription cis-regulatory region binding),GO:0003700 (DNA-binding transcription factor activity),GO:0042803 (protein homodimerization activity),GO:0005634 (nucleus)	NA	TF_bHLH	NA	NA	NA	NA	NA	NA	0	0	0	0	0	0	0	0	0	0	0	0	0	0	0	NA	0	0	0	0.462433	0	0	0	0	0	0	0	NA	0	0	0	0	0.849798	0	0	0.86946	0	0	0	0
PvKer.07.g176300	ptg000021l.1476	60S ribosomal protein L13a-4 OS=Arabidopsis thaliana OX=3702 GN=RPL13AD PE=2 SV=1	NA	GO:0017148 (negative regulation of translation),GO:0003729 (mRNA binding),GO:0003735 (structural constituent of ribosome),GO:0022625 (cytosolic large ribosomal subunit)	NA	NA	K02872	RP-L13Ae, RPL13A; large subunit ribosomal protein L13Ae	03010 Ribosome [PATH:ko03010]; 05171 Coronavirus disease - COVID-19 [PATH:ko05171]; 03011 Ribosome [BR:ko03011];	09122 Translation; 09172 Infectious disease: viral; 09182 Protein families: genetic information processing;	NA	H-II-5	3495.85	2499.88	2513.17	3690.32	3040.83	3881.98	2990.96	2060.37	1710.42	2604.91	1968.61	1814.52	1505.11	1771.95	1806.47	S-III-7	2989.87	2630.23	1879.79	2150.6	1724.67	2789.33	1847.9	1575.74	1507.4	2120.11	1545.83	K-IV-3	7135.15	5505.38	4569.28	3844.6	3800.73	6273.58	3229.99	2612.26	6409.69	5571.91	6444.49	6323.91
PvKer.07.g176310	ptg000021l.1475	Probable pectinesterase 29 OS=Arabidopsis thaliana OX=3702 GN=PME29 PE=2 SV=1	CE8	GO:0042545 (cell wall modification),GO:0045490 (pectin catabolic process),GO:0030599 (pectinesterase activity),GO:0110165 (cellular anatomical entity)	NA	NA	NA	NA	NA	NA	NA	NA	0.429835	0	0	0.21572	0.226076	0	0	0.274429	0	0.271093	0	0	0	0	0	NA	0.208252	0.188784	0	0.823619	0.465931	1.21647	0	0.185454	0.482081	0.229604	0.183672	NA	1.12911	1.74197	0.857806	0	0	0	0.279596	0.324714	0	0	0	0
PvKer.07.g176320	ptg000021l.1474	Protein arginine methyltransferase NDUFAF7 homolog, mitochondrial OS=Schizosaccharomyces pombe (strain 972 / ATCC 24843) OX=284812 GN=SPAC25A8.03c PE=3 SV=2	NA	NA	NA	NA	NA	NA	NA	NA	NA	H-II-1	104.285	28.8956	63.0431	55.5078	44.6531	48.705	41.5566	42.7579	51.0562	22.245	55.1182	35.5164	14.593	33.0066	37.2415	S-III-2	87.9935	22.9373	50.8968	54.9756	33.2764	61.9199	50.0585	51.284	70.6718	44.892	60.5495	K-III-1	69.188	54.1234	30.5578	29.7181	35.0912	40.3438	25.944	34.3902	20.3909	121.073	29.1847	56.0491
PvKer.07.g176330	ptg000021l.1473	Probable dimethyladenosine transferase OS=Drosophila melanogaster OX=7227 GN=CG11837 PE=2 SV=1	NA	GO:0008152 (metabolic process),GO:0008168 (methyltransferase activity),GO:0005634 (nucleus)	NA	NA	NA	NA	NA	NA	NA	NA	0	0	0	0	0	0	0	0	0	0	0	0	0	0	0	NA	0	0	0	0	0	0	0	0	0	0	0	NA	0	0	0	0	0	0	0	0	0	0	0	0
PvKer.07.g176340	ptg000021l.1472	Protein PHR1-LIKE 2 OS=Arabidopsis thaliana OX=3702 GN=PHL2 PE=1 SV=1	NA	GO:0009567 (double fertilization forming a zygote and endosperm),GO:0010088 (phloem development),GO:0010089 (xylem development),GO:0010628 (positive regulation of gene expression),GO:0016036 (cellular response to phosphate starvation),GO:0045893 (positive regulation of DNA-templated transcription),GO:0000976 (transcription cis-regulatory region binding),GO:0003700 (DNA-binding transcription factor activity),GO:0005515 (protein binding),GO:0005634 (nucleus)	NA	TF_GARP->GARP-G2-like	NA	NA	NA	NA	NA	H-IV-1	53.5629	19.3771	45.7554	92.6849	31.1903	24.0761	29.5461	40.111	84.8541	59.023	168.925	118.354	183.13	210.49	112.768	S-IV-1	51.3216	44.2036	47.3455	69.822	123.213	41.4933	46.9588	56.1452	56.0112	57.4505	106.531	K-III-1	207.855	159.845	102.049	97.5012	82.6581	71.9653	57.7798	42.7268	52.4909	44.3259	68.4912	44.2881
PvKer.07.g176350	ptg000021l.1471.1.63147144	Probable calcium-binding protein CML22 OS=Arabidopsis thaliana OX=3702 GN=CML22 PE=3 SV=1	NA	GO:0005509 (calcium ion binding),GO:0005737 (cytoplasm)	NA	NA	K13448	CML; calcium-binding protein CML	04626 Plant-pathogen interaction [PATH:ko04626];	09159 Environmental adaptation;	NA	H-IV-6	147.087	119.093	154.239	273.249	217.334	270.417	169.616	112.961	170.547	108.344	133.046	89.0702	89.0323	36.1455	46.6757	S-II-1	1023.91	797.699	929.798	321.091	658.304	282.086	209.829	162.896	163.992	150.668	132.837	K-IV-2	76.8843	52.0211	45.2447	68.3347	140.839	281.171	271.175	253.656	472.73	441.806	577.906	567.894
PvKer.07.g176360	ptg000021l.1470	Probable calcium-binding protein CML22 OS=Arabidopsis thaliana OX=3702 GN=CML22 PE=3 SV=1	NA	GO:0000742 (karyogamy involved in conjugation with cellular fusion),GO:0006606 (protein import into nucleus),GO:0006661 (phosphatidylinositol biosynthetic process),GO:0006898 (receptor-mediated endocytosis),GO:0007114 (cell budding),GO:0016237 (lysosomal microautophagy),GO:0042144 (vacuole fusion, non-autophagic),GO:0051300 (spindle pole body organization),GO:0051493 (regulation of cytoskeleton organization),GO:1902903 (regulation of supramolecular fiber organization),GO:1903525 (regulation of membrane tubulation),GO:0005509 (calcium ion binding),GO:0048306 (calcium-dependent protein binding),GO:0051019 (mitogen-activated protein kinase binding),GO:0000131 (incipient cellular bud site),GO:0005823 (central plaque of spindle pole body),GO:0005934 (cellular bud tip),GO:0005935 (cellular bud neck),GO:0030479 (actin cortical patch),GO:0043332 (mating projection tip),GO:0045160 (myosin I complex)	NA	NA	NA	NA	NA	NA	NA	H-II-1	17.5397	7.91231	4.6474	2.9812	3.99447	0.961929	0.501581	1.02718	1.6437	2.44378	0.923968	1.39362	1.05209	0	1.59769	NA	6.66681	3.78587	3.8927	2.51907	3.09936	2.19324	1.65304	2.32233	1.50021	0.709922	1.41406	NA	1.65458	1.63865	1.08935	0	2.51987	0	1.37163	0.324714	0	0	1.43249	0
PvKer.07.g176370	ptg000021l.1469	Receptor like protein kinase S.2 OS=Arabidopsis thaliana OX=3702 GN=LECRKS2 PE=2 SV=2	NA	GO:0002229 (defense response to oomycetes),GO:0006468 (protein phosphorylation),GO:0009555 (pollen development),GO:0009611 (response to wounding),GO:0042742 (defense response to bacterium),GO:0071395 (cellular response to jasmonic acid stimulus),GO:0071446 (cellular response to salicylic acid stimulus),GO:0004675 (transmembrane receptor protein serine/threonine kinase activity),GO:0005524 (ATP binding),GO:0005886 (plasma membrane)	RLK-Pelle_L-LEC	NA	NA	NA	NA	NA	NA	H-II-5	578.128	486.332	834.361	296.594	779.854	320.355	502.506	649.065	374.5	428.728	279.802	258.085	200.193	164.844	241.538	S-III-4	170.322	288.989	433.505	420.049	618.276	275.612	528.736	384.567	310.918	419.468	397.788	K-IV-6	20.702	23.1706	4.12587	17.048	26.1987	129.549	28.7073	131.208	29.0779	82.3358	27.9738	60.4021
PvKer.07.g176380	ptg000021l.1468	Retrovirus-related Pol polyprotein from transposon TNT 1-94 OS=Nicotiana tabacum OX=4097 PE=2 SV=1	NA	GO:0016787 (hydrolase activity)	NA	NA	NA	NA	NA	NA	NA	NA	0	0	0	0	0	0	0	0	0	0	0	0	0	0	0	NA	0	0	0	0	0	0	0	0	0	0	0	NA	0	0	0	0	0	0	0	0	0	0	0	0
PvKer.07.g176390	ptg000021l.1467	Retrovirus-related Pol polyprotein from transposon TNT 1-94 OS=Nicotiana tabacum OX=4097 PE=2 SV=1	NA	GO:0003824 (catalytic activity)	NA	NA	NA	NA	NA	NA	NA	NA	0	0	0	0	0	0	0	0	0	0	0	0	0	0	0	NA	0	0	0	0	0	0	0	0	0	0	0	NA	0	0	0	0	0	0	0	0	0	0	0	0
PvKer.07.g176400	ptg000021l.1466	Ethylene-responsive transcription factor ERF062 OS=Arabidopsis thaliana OX=3702 GN=ERF062 PE=2 SV=1	NA	GO:0006355 (regulation of DNA-templated transcription),GO:0009408 (response to heat),GO:0009409 (response to cold),GO:0009414 (response to water deprivation),GO:0009416 (response to light stimulus),GO:0009611 (response to wounding),GO:0009620 (response to fungus),GO:0009736 (cytokinin-activated signaling pathway),GO:0009873 (ethylene-activated signaling pathway),GO:0045595 (regulation of cell differentiation),GO:0071472 (cellular response to salt stress),GO:0000976 (transcription cis-regulatory region binding),GO:0003700 (DNA-binding transcription factor activity),GO:0005515 (protein binding),GO:0005634 (nucleus)	NA	TF_AP2/ERF->AP2/ERF-ERF	NA	NA	NA	NA	NA	H-IV-4	54.9346	23.0209	90.712	87.7822	84.563	237.234	51.351	40.8939	87.8639	42.5174	129.076	55.2582	69.0182	41.3295	31.3076	S-III-1	16.9311	20.1347	82.7059	102.327	220.951	291.726	88.6843	189.279	119.905	150.727	149.992	NA	5.35167	2.47647	10.3295	0	0.849798	23.3575	4.8647	15.7155	23.9334	30.5694	2.86499	110.068
PvKer.07.g176410	ptg000021l.1465	High mobility group B protein 15 OS=Arabidopsis thaliana OX=3702 GN=HMGB15 PE=2 SV=1	NA	GO:0003007 (heart morphogenesis),GO:0006338 (chromatin remodeling),GO:0006357 (regulation of transcription by RNA polymerase II),GO:0009846 (pollen germination),GO:0009860 (pollen tube growth),GO:0010197 (polar nucleus fusion),GO:0019760 (glucosinolate metabolic process),GO:0042592 (homeostatic process),GO:0045597 (positive regulation of cell differentiation),GO:0048568 (embryonic organ development),GO:0060038 (cardiac muscle cell proliferation),GO:0060982 (coronary artery morphogenesis),GO:1901990 (regulation of mitotic cell cycle phase transition),GO:2000781 (positive regulation of double-strand break repair),GO:0000400 (four-way junction DNA binding),GO:0000976 (transcription cis-regulatory region binding),GO:0003700 (DNA-binding transcription factor activity),GO:0005515 (protein binding),GO:0031981 (nuclear lumen),GO:0070603 (SWI/SNF superfamily-type complex),GO:0090406 (pollen tube)	NA	TR_ARID	NA	NA	NA	NA	NA	H-II-5	14.3964	7.96487	19.3037	35.7273	40.0811	83.6589	15.4966	14.2911	16.8054	11.2951	16.5111	11.4035	15.3843	9.24734	14.1744	S-III-5	39.4644	19.3329	51.9117	39.3861	37.5921	76.9027	22.6949	15.0094	21.0207	22.1022	20.35	K-IV-2	53.9341	55.3872	29.0753	24.3659	42.4739	30.449	49.5657	48.1855	81.3377	84.0478	116.064	86.2463
PvKer.07.g176420	ptg000021l.1464	Zinc finger BED domain-containing protein RICESLEEPER 1 OS=Oryza sativa subsp. japonica OX=39947 GN=Os05g0239150 PE=3 SV=1	NA	GO:0003677 (DNA binding),GO:0046983 (protein dimerization activity)	NA	NA	NA	NA	NA	NA	NA	H-II-5	58.3624	67.8388	72.5554	60.169	77.2646	80.7311	43.6228	46.4185	61.3765	51.8366	88.2138	62.5882	68.1631	63.4391	34.347	S-III-2	70.564	45.751	93.7385	60.5973	73.5466	78.627	46.2316	55.3234	58.9255	55.8063	80.3233	K-III-5	77.3279	74.8645	98.1417	147.322	188.335	72.434	217.43	94.3437	117.562	72.9018	81.801	6.24431
PvKer.07.g176430	ptg000021l.1463	Myosin-binding protein 3 OS=Arabidopsis thaliana OX=3702 GN=MYOB3 PE=1 SV=1	NA	GO:0080115 (myosin XI tail binding),GO:0016020 (membrane),GO:0030133 (transport vesicle)	NA	NA	NA	NA	NA	NA	NA	H-IV-3	171.848	161.969	153.781	115.021	154.012	221.689	139.521	146.834	147.298	95.1415	92.5577	140.585	142.916	126.796	128.802	S-III-5	151.505	118.745	127.941	157.071	141.541	257.882	145.294	141.115	138.635	92.7226	125.56	K-III-1	221.333	285.248	281.414	165.634	180.559	139.308	184.054	210.009	172.16	218.392	203.656	232.911
PvKer.07.g176440	ptg000021l.1462	Protein GAST1 OS=Solanum lycopersicum OX=4081 GN=GAST1 PE=2 SV=1	NA	GO:0009740 (gibberellic acid mediated signaling pathway),GO:0009744 (response to sucrose),GO:0009749 (response to glucose),GO:0009750 (response to fructose),GO:0045454 (cell redox homeostasis),GO:0005576 (extracellular region)	NA	NA	NA	NA	NA	NA	NA	H-III-1	214.624	252.851	192.047	276.931	261.247	226.998	202.169	132.477	87.3229	171.556	165.408	127.643	138.322	110.983	107.864	S-II-1	115.621	180.297	139.568	142.246	122.566	110.851	93.5963	81.7403	65.8521	78.4806	73.2759	K-IV-3	214.493	157.812	222.765	256.703	202.425	265.372	191.836	128.632	247.4	161.045	142.365	118.203
PvKer.07.g176450	ptg000021l.1461	Ubiquitin carboxyl-terminal hydrolase 2 OS=Arabidopsis thaliana OX=3702 GN=UBP2 PE=1 SV=2	NA	GO:0006355 (regulation of DNA-templated transcription),GO:0006511 (ubiquitin-dependent protein catabolic process),GO:0010557 (positive regulation of macromolecule biosynthetic process),GO:0016578 (histone deubiquitination),GO:0031328 (positive regulation of cellular biosynthetic process),GO:0051173 (positive regulation of nitrogen compound metabolic process),GO:0004197 (cysteine-type endopeptidase activity),GO:0004843 (cysteine-type deubiquitinase activity),GO:0005515 (protein binding),GO:0008270 (zinc ion binding),GO:0000502 (proteasome complex),GO:0005634 (nucleus),GO:0005829 (cytosol)	NA	NA	K11844	USP16_45; ubiquitin carboxyl-terminal hydrolase 16/45 [EC:3.4.19.12]	01002 Peptidases and inhibitors [BR:ko01002]; 04121 Ubiquitin system [BR:ko04121];	09181 Protein families: metabolism; 09182 Protein families: genetic information processing;	NA	H-III-2	59.5983	95.8247	77.612	79.1549	81.148	69.5655	148.375	190.038	143.883	121.762	117.587	161.311	166.427	172.501	124.154	S-III-1	107.351	78.1355	103.637	119.495	130.33	128.827	194.285	178.346	165.113	115.561	160.904	K-IV-7	108.113	86.8395	32.1236	80.4668	77.1727	66.5102	129.743	131.459	114.241	90.4717	108.288	123.572
PvKer.07.g176460	ptg000021l.1460	PLASMODESMATA CALLOSE-BINDING PROTEIN 3 OS=Arabidopsis thaliana OX=3702 GN=PDCB3 PE=1 SV=1	NA	GO:0052543 (callose deposition in cell wall),GO:0001872 ((1->3)-beta-D-glucan binding),GO:0016798 (hydrolase activity, acting on glycosyl bonds),GO:0009506 (plasmodesma)	NA	NA	NA	NA	NA	NA	NA	H-II-5	8.96891	0.573137	3.32966	4.03192	7.9475	3.12962	3.11699	2.74627	2.96437	5.36558	4.74255	1.04787	2.5575	1.12758	2.11698	S-III-6	2.7638	1.79856	2.15121	4.7245	8.29149	6.98153	4.06399	7.26091	2.12049	9.37311	5.34068	K-III-1	106.41	34.5747	5.17513	2.48504	1.2747	7.88809	0.97457	0	0	0	0	0
PvKer.07.g176470	ptg000021l.1459	Putative pectinesterase 63 OS=Arabidopsis thaliana OX=3702 GN=PME63 PE=3 SV=2	CE8	GO:0009846 (pollen germination),GO:0009860 (pollen tube growth),GO:0042545 (cell wall modification),GO:0045490 (pectin catabolic process),GO:0050829 (defense response to Gram-negative bacterium),GO:0005515 (protein binding),GO:0030599 (pectinesterase activity),GO:0045330 (aspartyl esterase activity),GO:0005576 (extracellular region),GO:0005783 (endoplasmic reticulum),GO:0005794 (Golgi apparatus),GO:0009505 (plant-type cell wall),GO:0090406 (pollen tube)	NA	NA	NA	NA	NA	NA	NA	NA	0	0	0	0	0	0	0	0	0	0	0	0	0	0	0	NA	0	0	0	0	0	0	0	0	0	0	0	NA	0	0	0	0	0	0	0	0	0	0	0	0
PvKer.07.g176480	ptg000021l.1458	Purple acid phosphatase 15 OS=Arabidopsis thaliana OX=3702 GN=PAP15 PE=1 SV=1	NA	GO:0009845 (seed germination),GO:0009846 (pollen germination),GO:0003993 (acid phosphatase activity),GO:0008707 (4-phytase activity),GO:0046872 (metal ion binding),GO:0005576 (extracellular region)	NA	NA	K22390	ACP7; acid phosphatase type 7	99999 Others;	09191 Unclassified: metabolism;	NA	NA	1.18233	0.331294	0.466112	1.91366	0	0.352448	0	0.56425	1.28205	0	0	0	0	0	0	S-III-6	6.20244	3.83567	0.655564	1.18514	2.50821	1.21027	1.4302	9.41812	3.47465	3.84124	7.55737	K-III-1	148.389	94.0568	65.5206	37.138	29.2224	26.1944	0.965414	8.29093	6.67297	4.56209	0	0
PvKer.07.g176490	ptg000021l.1457	---NA---	NA	NA	NA	NA	NA	NA	NA	NA	NA	NA	0	0.518034	0.394491	0.27338	0	1.66683	0.334388	0.838678	0.183132	0.438724	0	0	0	0.220923	0.149761	NA	0	0	0	0.688747	0	0.493788	0.337685	0	0	1.21162	0.367344	NA	0	0.601579	0	0	0	0.27171	0	0.324714	0	0	0	0
PvKer.07.g176500	ptg000021l.1456	Putative ribonuclease H protein At1g65750 OS=Arabidopsis thaliana OX=3702 GN=At1g65750 PE=3 SV=1	NA	NA	NA	NA	NA	NA	NA	NA	NA	NA	0	0	0	0.27338	0	0	1.38192	0.490528	0	0	0	0	0.190306	0.220923	0	NA	0	0	0	0.231217	0.232965	0.246894	0.208571	0	0	0.177481	0.166901	NA	1.57882	0.300789	0	0	0.456691	0.533894	0	0	0	0	0	0
PvKer.07.g176510	ptg000021l.1455	---NA---	NA	NA	NA	NA	NA	NA	NA	NA	NA	NA	0	0	0	0	0	0	0	0	0	0	0	0	0	0	0	NA	0	0	0	0	0	0	0	0	0	0	0	NA	0	0	0	0	0	0	0	0	0	0	0	0
PvKer.07.g176520	ptg000021l.1454	Purple acid phosphatase 15 OS=Arabidopsis thaliana OX=3702 GN=PAP15 PE=1 SV=1	NA	GO:0009845 (seed germination),GO:0009846 (pollen germination),GO:0003993 (acid phosphatase activity),GO:0008707 (4-phytase activity),GO:0046872 (metal ion binding),GO:0005576 (extracellular region)	NA	NA	K22390	ACP7; acid phosphatase type 7	99999 Others;	09191 Unclassified: metabolism;	NA	H-IV-2	14.6935	3.87316	11.1214	13.0033	8.47821	19.1923	15.2788	12.7258	14.7901	13.6739	42.1714	35.5335	82.2571	51.5796	44.1297	S-III-1	5.33148	0	0.86012	10.7089	8.27754	6.07394	14.9133	22.4756	18.129	6.26857	11.3617	NA	0	0	0	0	0	2.44539	1.59142	1.60435	1.2396	0	0	13.0666
PvKer.07.g176530	ptg000021l.1453	Pectinesterase 1 OS=Olea europaea OX=4146 PE=1 SV=1	CE8	GO:0009846 (pollen germination),GO:0009860 (pollen tube growth),GO:0042545 (cell wall modification),GO:0045490 (pectin catabolic process),GO:0050829 (defense response to Gram-negative bacterium),GO:0005515 (protein binding),GO:0030599 (pectinesterase activity),GO:0045330 (aspartyl esterase activity),GO:0005576 (extracellular region),GO:0009505 (plant-type cell wall),GO:0090406 (pollen tube)	NA	NA	NA	NA	NA	NA	NA	NA	0	0	0	0	0	0	0	0	0	0	0	0	0	0	0	NA	0	0	0	0	0	0	0	0	0	0	0	NA	0	0	0	0	0	0	0	0	0	0	0	0
PvKer.07.g176540	ptg000021l.1452	Purple acid phosphatase 15 OS=Arabidopsis thaliana OX=3702 GN=PAP15 PE=1 SV=1	NA	GO:0009845 (seed germination),GO:0009846 (pollen germination),GO:0003993 (acid phosphatase activity),GO:0008707 (4-phytase activity),GO:0046872 (metal ion binding),GO:0005576 (extracellular region)	NA	NA	NA	NA	NA	NA	NA	H-IV-2	0.214917	0.7495	0.164426	0.546759	0	0.961929	0.59033	0.65885	7.26841	0	1.65973	7.39914	24.1416	26.6438	21.1781	S-III-6	0	0.541433	0.388468	0.700634	0.226603	1.45456	3.46282	14.6295	5.31198	2.24391	8.92321	NA	0	0	0	0	0	1.76611	0	2.11064	0	3.9416	0	0
PvKer.07.g176550	ptg000021l.1451	Protein FAR1-RELATED SEQUENCE 5 OS=Arabidopsis thaliana OX=3702 GN=FRS5 PE=1 SV=1	NA	GO:0009585 (red, far-red light phototransduction),GO:0010018 (far-red light signaling pathway),GO:0042753 (positive regulation of circadian rhythm),GO:0045893 (positive regulation of DNA-templated transcription),GO:1900056 (negative regulation of leaf senescence),GO:0001228 (DNA-binding transcription activator activity, RNA polymerase II-specific),GO:0005515 (protein binding),GO:0005634 (nucleus)	NA	NA	NA	NA	NA	NA	NA	NA	0	0	0	0	0	0	0	0	0	0	0	0	0	0	0	NA	0	0	0	0	0	0	0	0	0	0	0	NA	0	0	0	0	0	0	0	0	0	0	0	0
PvKer.07.g176560	ptg000021l.1450	---NA---	NA	NA	NA	NA	NA	NA	NA	NA	NA	NA	0	0	0	0	0	0	0	0	0	0	0	0	0	0	0	NA	0	0	0	0	0	0	0	0	0	0	0	NA	0	0	0	0	0	0	0	0	0	0	0	0
PvKer.07.g176570	ptg000021l.1449	ER lumen protein-retaining receptor OS=Petunia hybrida OX=4102 GN=ERD2 PE=2 SV=1	NA	GO:0006621 (protein retention in ER lumen),GO:0006888 (endoplasmic reticulum to Golgi vesicle-mediated transport),GO:0006890 (retrograde vesicle-mediated transport, Golgi to endoplasmic reticulum),GO:0015031 (protein transport),GO:0005046 (KDEL sequence binding),GO:0000139 (Golgi membrane),GO:0005789 (endoplasmic reticulum membrane),GO:0005801 (cis-Golgi network)	NA	NA	K10949	KDELR; ER lumen protein retaining receptor	05110 Vibrio cholerae infection [PATH:ko05110]; 04131 Membrane trafficking [BR:ko04131];	09171 Infectious disease: bacterial; 09182 Protein families: genetic information processing;	NA	H-III-1	367.903	466.552	486.32	249.273	402.939	239.049	386.525	362.563	316.887	479.379	499.71	405.525	357.8	344.49	322.797	S-II-2	408.384	330.358	300.828	203.817	212.65	200.11	241.652	269.33	219.295	438.678	343.55	K-III-1	411.331	415.26	434.391	355.235	206.722	139.89	309.055	229.037	363.904	319.333	270.356	256.566
PvKer.07.g176580	ptg000021l.1448	Paired amphipathic helix protein Sin3-like 6 OS=Arabidopsis thaliana OX=3702 GN=SNL6 PE=3 SV=2	NA	GO:0045892 (negative regulation of DNA-templated transcription),GO:0005515 (protein binding),GO:0016580 (Sin3 complex)	NA	TR_Others	NA	NA	NA	NA	NA	NA	0	0	0	0	0	0	0	0	0	1.08437	0	0	0	0	0	NA	0	0	0	0	0	0.493788	0.168842	0.312236	0	0	0.270065	NA	0	0	0	0.583603	1.78489	0	0.812442	0	0	0	0	0
PvKer.07.g176590	ptg000021l.1447	---NA---	NA	NA	NA	NA	NA	NA	NA	NA	NA	NA	0	0	0	0	0	0	0	0	0	0	0	0	0	0	0	NA	0	0	0	0	0	0	0	0	0	0	0	NA	0	0	0	0	0	0	0	0	0	0	0	0
PvKer.07.g176600	ptg000021l.1446	---NA---	NA	NA	NA	NA	NA	NA	NA	NA	NA	NA	0	0	0	0	0	0	0	0	0	0	0	0	0	0	0	NA	0	0	0	0	0	0	0	0	0	0	0	NA	0	0	0	0	0	0	0	0	0	0	0	0
PvKer.07.g176610	ptg000021l.1445	Cyclic nucleotide-gated ion channel 1 OS=Arabidopsis thaliana OX=3702 GN=CNGC1 PE=1 SV=1	NA	GO:0050896 (response to stimulus),GO:0005261 (cation channel activity),GO:0016020 (membrane)	NA	NA	NA	NA	NA	NA	NA	H-II-1	20.7334	5.19394	7.03263	1.69984	2.30506	0.514065	0.846273	0.153884	0.549397	0	0.235295	0	0	0	0	NA	5.2444	2.69269	2.71927	2.78341	1.76992	1.68906	0.401616	1.05405	0	0.459207	0	NA	1.35397	1.47256	0	0	0	0	0	0	0	0	0	0
PvKer.07.g176620	ptg000021l.1444	Cyclic nucleotide-gated ion channel 1 OS=Arabidopsis thaliana OX=3702 GN=CNGC1 PE=1 SV=1	NA	GO:0006813 (potassium ion transport),GO:0009408 (response to heat),GO:0009860 (pollen tube growth),GO:0098662 (inorganic cation transmembrane transport),GO:0005223 (intracellular cGMP-activated cation channel activity),GO:0005262 (calcium channel activity),GO:0030551 (cyclic nucleotide binding),GO:0032555 (purine ribonucleotide binding),GO:0043168 (anion binding),GO:0005886 (plasma membrane),GO:0035618 (root hair),GO:0090406 (pollen tube)	NA	NA	NA	NA	NA	NA	NA	NA	0	0	0	0	0	0	0	0	0	0	0	0	0	0	0	NA	0	0	0	0	0	0	0	0	0	0	0	NA	0	0	0	0	0	0	0	0	0	0	0	0
PvKer.07.g176630	ptg000021l.1443	Retrovirus-related Pol polyprotein from transposon TNT 1-94 OS=Nicotiana tabacum OX=4097 PE=2 SV=1	NA	GO:0006259 (DNA metabolic process),GO:0016779 (nucleotidyltransferase activity),GO:0016787 (hydrolase activity),GO:0043167 (ion binding),GO:0097159 (organic cyclic compound binding),GO:1901363 (heterocyclic compound binding)	NA	NA	NA	NA	NA	NA	NA	NA	0	0	0	0	0	0	0	0	0	0	0	0	0	0	0	NA	0	0	0	0	0	0	0	0	0	0	0	NA	0	0	0	0	0	0	0	0	0	0	0	0
PvKer.07.g176640	ptg000021l.1442	Cyclic nucleotide-gated ion channel 1 OS=Arabidopsis thaliana OX=3702 GN=CNGC1 PE=1 SV=1	NA	GO:0006811 (ion transport),GO:0009617 (response to bacterium),GO:0009860 (pollen tube growth),GO:0051592 (response to calcium ion),GO:0005262 (calcium channel activity),GO:0005886 (plasma membrane)	NA	NA	NA	NA	NA	NA	NA	NA	0	0	0	0	0	0	0	0	0	0	0	0	0	0	0	NA	0	0	0	0	0	0	0	0	0	0	0	NA	0	0	0	0	0	0	0	0	0	0	0	0
PvKer.07.g176650	ptg000021l.1441	---NA---	NA	NA	NA	NA	NA	NA	NA	NA	NA	NA	0	0	0	0	0	0	0	0	0	0	0	0	0	0	0	NA	0	0	0	0	0	0	0	0	0	0	0	NA	0	0	0	0	0	0	0	0	0	0	0	0
PvKer.07.g176660	ptg000021l.1440	Paired amphipathic helix protein Sin3-like 4 OS=Arabidopsis thaliana OX=3702 GN=SNL4 PE=3 SV=3	NA	GO:0009737 (response to abscisic acid),GO:0045892 (negative regulation of DNA-templated transcription),GO:0005515 (protein binding),GO:0016580 (Sin3 complex)	NA	NA	NA	NA	NA	NA	NA	NA	0	0	0	0	0	0	0	0	0	0	0	0	0	0	0	NA	0	0	0	0	0	0	0	0	0	0	0	NA	0	0	0	0	0	0	0	0	0	0	0	0
PvKer.07.g176670	ptg000021l.1439	Putative F-box protein At4g05475 OS=Arabidopsis thaliana OX=3702 GN=At4g05475 PE=4 SV=2	NA	NA	NA	NA	NA	NA	NA	NA	NA	H-III-3	2.42353	6.80179	3.39198	1.09542	2.62366	1.01493	4.23795	4.68878	3.63629	4.07034	4.04798	7.2884	5.16699	3.90382	1.75241	NA	2.03273	1.23951	2.27629	1.10766	3.3196	1.21747	3.02022	3.96199	3.87249	1.62834	3.22956	NA	0	0	0	0	0	0.805604	0	1.1365	0	0	0	0
PvKer.07.g176680	ptg000021l.1438	Paired amphipathic helix protein Sin3-like 5 OS=Arabidopsis thaliana OX=3702 GN=SNL5 PE=3 SV=3	NA	GO:0045892 (negative regulation of DNA-templated transcription),GO:0005488 (binding),GO:0000118 (histone deacetylase complex),GO:0000785 (chromatin)	NA	TR_Others	NA	NA	NA	NA	NA	NA	0.548703	0	0	0	0	0	0	0	0	0	0	0	0	0	0	NA	0.824756	0.427322	0.409113	0	0.698896	0	0	0.224459	0	0	0	NA	0	0.435493	0	0	0.849798	0.533894	0	0.43473	0	0	0	0
PvKer.07.g176690	ptg000021l.1437	Uncharacterized protein At4g14100 OS=Arabidopsis thaliana OX=3702 GN=At4g14100 PE=2 SV=1	NA	NA	NA	NA	NA	NA	NA	NA	NA	NA	0.644752	0.462931	0	1.09352	1.25839	0.257032	0.423136	0.289821	0.646872	1.01257	0.715845	1.62553	0.190306	0.8507	0.203648	NA	1.72254	2.07654	1.72516	0.604455	5.10632	0	1.11671	0	0.638882	0	1.05339	NA	0	5.41803	1.63403	0	1.29602	0.27171	0.415377	0.324714	4.0922	0	0.446047	0
PvKer.07.g176700	ptg000021l.1436	RPM1-interacting protein 4 OS=Arabidopsis thaliana OX=3702 GN=RIN4 PE=1 SV=1	NA	GO:0050896 (response to stimulus),GO:0016020 (membrane)	NA	NA	K13456	RIN4; RPM1-interacting protein 4	04626 Plant-pathogen interaction [PATH:ko04626];	09159 Environmental adaptation;	NA	NA	1.93482	0.859706	0.197246	0	0.275925	0	0	0.153884	0	0	0	0	0	0	0	NA	1.23713	0	0	0.426065	0	0	0.409378	0	0	0	0	NA	0	0	1.08935	7.51688	10.5098	0.27171	7.23001	1.87142	0	0	0	0
PvKer.07.g176710	ptg000021l.1435	Paired amphipathic helix protein Sin3-like 1 OS=Arabidopsis thaliana OX=3702 GN=SNL1 PE=1 SV=2	NA	GO:0009737 (response to abscisic acid),GO:0045892 (negative regulation of DNA-templated transcription),GO:0005515 (protein binding),GO:0016580 (Sin3 complex)	NA	NA	NA	NA	NA	NA	NA	NA	0	0	0	0.43144	0	0	0	0	0	0	0	0.234055	0	0.542115	0.149761	NA	0	0	0	0.231217	0.931861	0	0	0.897838	0	0	0	NA	0.752743	0.7345	0	0	0	0.533894	0.812442	0	0	0	0.446047	0
PvKer.07.g176720	ptg000021l.1434	Beta-galactosidase 9 OS=Arabidopsis thaliana OX=3702 GN=BGAL9 PE=2 SV=1	GH35	GO:0008152 (metabolic process),GO:0004565 (beta-galactosidase activity),GO:0030246 (carbohydrate binding),GO:0005773 (vacuole),GO:0009505 (plant-type cell wall),GO:0048046 (apoplast)	NA	NA	NA	NA	NA	NA	NA	H-IV-2	361.449	115.825	264.048	538.549	195.466	281.741	190.556	217.713	415.669	171.147	314.845	529.805	862.976	945.226	843.124	S-II-1	1767.7	1270.52	1556.68	904.204	1570.7	721.482	546.102	574.919	549.888	319.24	396.487	K-III-2	867.728	1053.36	1592.03	1621.63	1607.77	776.781	1052.66	978.001	776.648	778.974	699.327	643.113
PvKer.07.g176730	ptg000021l.1433	F-box/LRR-repeat protein At3g48880 OS=Arabidopsis thaliana OX=3702 GN=At3g48880 PE=2 SV=1	NA	GO:0050829 (defense response to Gram-negative bacterium),GO:0005515 (protein binding),GO:1905761 (SCF ubiquitin ligase complex binding)	NA	NA	NA	NA	NA	NA	NA	NA	0	0	0	0	0	0	0	0	0	0	0	0	0	0	0	NA	0	0	0	0	0	0	0	0	0	0	0	NA	0	0	0	0	0	0	0	0	0	0	0	0
PvKer.07.g176740	ptg000021l.1432	---NA---	NA	NA	NA	NA	NA	NA	NA	NA	NA	NA	0	0	0	0	0	0	0	0	0	0	0	0	0	0	0	NA	0	0	0	0	0	0	0	0	0	0	0	NA	0	0.300789	0	0	0	0	0	0	0	0	0	0
PvKer.07.g176750	ptg000021l.1431	E3 ubiquitin-protein ligase RNF4 OS=Homo sapiens OX=9606 GN=RNF4 PE=1 SV=1	NA	GO:0000209 (protein polyubiquitination),GO:0003006 (developmental process involved in reproduction),GO:0014070 (response to organic cyclic compound),GO:0032501 (multicellular organismal process),GO:0033993 (response to lipid),GO:0045893 (positive regulation of DNA-templated transcription),GO:0046685 (response to arsenic-containing substance),GO:0071310 (cellular response to organic substance),GO:1901700 (response to oxygen-containing compound),GO:1902115 (regulation of organelle assembly),GO:0004842 (ubiquitin-protein transferase activity),GO:0016922 (nuclear receptor binding),GO:0046872 (metal ion binding),GO:0005737 (cytoplasm),GO:0016604 (nuclear body)	NA	NA	K22651	RNF4; E3 ubiquitin-protein ligase RNF4 [EC:2.3.2.27]	04121 Ubiquitin system [BR:ko04121];	09182 Protein families: genetic information processing;	NA	NA	3.54754	1.81992	3.50838	4.56382	5.48775	1.47599	1.68224	0.897659	4.85604	0.52211	6.5959	2.9607	0.258303	2.52361	0.299521	S-III-10	7.52744	4.44443	5.2773	5.19708	6.73422	5.12598	5.08047	5.15286	4.60746	0.939526	3.32835	K-III-2	12.3713	12.6319	11.8803	36.0618	75.9006	132.432	33.5931	26.5958	2.37172	4.37963	0	0
PvKer.07.g176760	ptg000021l.1430.1.6314713a	---NA---	NA	NA	NA	NA	NA	NA	NA	NA	NA	H-III-5	192.895	270.233	259.922	253.194	222.812	317.271	248.155	263.753	279.802	234.782	258.592	228.284	225.238	203.231	218.474	S-III-1	232.027	224.706	216.505	230.15	229.904	279.86	240.601	271.644	273.873	252.281	245.142	K-III-5	177.941	208.618	303.731	234.881	244.527	189.488	328.806	289.517	255.235	278.027	243.21	38.6219
PvKer.07.g176770	ptg000021l.1429	Protein APEM9 OS=Arabidopsis thaliana OX=3702 GN=APEM9 PE=1 SV=1	NA	GO:0043574 (peroxisomal transport),GO:0005515 (protein binding),GO:0005777 (peroxisome)	NA	NA	NA	NA	NA	NA	NA	H-IV-6	177.389	188.676	244.031	179.847	245.947	280.975	200.14	202.39	211.876	306.686	261.063	202.435	176.565	183.085	191.911	S-III-2	187.983	168.211	212.447	174.269	192.496	273.771	193.534	196.128	183.966	231.792	212.299	K-IV-1	147.403	173.193	109.378	307.688	223.009	181.053	278.673	202.707	342.779	314.36	200.786	127.784
PvKer.07.g176780	ptg000021l.1428	Putative pectinesterase 63 OS=Arabidopsis thaliana OX=3702 GN=PME63 PE=3 SV=2	CE8	GO:0009846 (pollen germination),GO:0009860 (pollen tube growth),GO:0042545 (cell wall modification),GO:0045490 (pectin catabolic process),GO:0050829 (defense response to Gram-negative bacterium),GO:0005515 (protein binding),GO:0030599 (pectinesterase activity),GO:0005783 (endoplasmic reticulum),GO:0005794 (Golgi apparatus),GO:0009505 (plant-type cell wall),GO:0090406 (pollen tube)	NA	NA	NA	NA	NA	NA	NA	NA	0	0	0	0	0	0	0	0	0	0	0	0	0	0	0	NA	0	0	0	0	0	0	0	0	0	0	0	NA	0	0.7345	0	0	0	0	0	0	0	0	0	0
PvKer.07.g176790	ptg000021l.1427	Peroxisome biogenesis protein 1 OS=Arabidopsis thaliana OX=3702 GN=PEX1 PE=1 SV=2	NA	GO:0006635 (fatty acid beta-oxidation),GO:0016558 (protein import into peroxisome matrix),GO:0060152 (microtubule-based peroxisome localization),GO:0005524 (ATP binding),GO:0008022 (protein C-terminus binding),GO:0016887 (ATP hydrolysis activity),GO:0044877 (protein-containing complex binding),GO:0005778 (peroxisomal membrane),GO:0005829 (cytosol)	NA	NA	NA	NA	NA	NA	NA	NA	0	0	0	0	0	0	0	0	0	0	0	0	0	0	0	NA	0	0	0	0	0	0	0	0	0	0	0	NA	0	0	0	0	0	0	0	0	0	0	0	0
PvKer.07.g176800	ptg000021l.1426	---NA---	NA	NA	NA	NA	NA	NA	NA	NA	NA	NA	0	0	0	0	0	0	0	0	0	0	0	0	0	0	0	NA	0	0	0	0	0	0	0	0	0	0	0	NA	0	0	0	0	0	0	0	0	0	0	0	0
PvKer.07.g176810	ptg000021l.1425	---NA---	NA	NA	NA	NA	NA	NA	NA	NA	NA	NA	0	0	0	0	0	0	0	0	0	0	0	0	0	0	0	NA	0	0	0	0	0	0	0	0	0	0	0	NA	0	1.469	0	0	0	0	0	0	0	0	0	0
PvKer.07.g176820	ptg000021l.1424	Putative disease resistance protein RGA3 OS=Solanum bulbocastanum OX=147425 GN=RGA3 PE=2 SV=2	NA	GO:0005515 (protein binding),GO:0043531 (ADP binding)	NA	NA	NA	NA	NA	NA	NA	NA	0	0	0	0	0	0	0	0	0	0	0	0	0	0	0	NA	0	0	0	0	0	0	0	0	0	0	0	NA	0	0	0	0	0	0	0	0	0	0	0	0
PvKer.07.g176830	ptg000021l.1423	---NA---	NA	NA	NA	NA	NA	NA	NA	NA	NA	H-II-5	739.934	606.226	443.269	442.987	486.881	623.042	411.81	372.059	353.669	492.432	433.578	321.325	304.873	337.66	290.115	S-III-7	590.812	616.247	522.594	394.052	515.323	346.614	371.04	315.411	329.752	540.058	439.954	K-III-1	812.811	684.548	602.914	457.761	420.782	563.259	305.968	283.925	472.852	389.695	427.408	386.25
PvKer.07.g176840	ptg000021l.1422.2.63147137	Vacuolar protein sorting-associated protein 53 A OS=Arabidopsis thaliana OX=3702 GN=VPS53 PE=1 SV=1	NA	GO:0006890 (retrograde vesicle-mediated transport, Golgi to endoplasmic reticulum),GO:0006970 (response to osmotic stress),GO:0007009 (plasma membrane organization),GO:0007041 (lysosomal transport),GO:0010286 (heat acclimation),GO:0015031 (protein transport),GO:0032456 (endocytic recycling),GO:0042147 (retrograde transport, endosome to Golgi),GO:0005515 (protein binding),GO:0000139 (Golgi membrane),GO:0000938 (GARP complex),GO:0005802 (trans-Golgi network),GO:0005829 (cytosol),GO:0010008 (endosome membrane),GO:0048471 (perinuclear region of cytoplasm),GO:1990745 (EARP complex)	NA	NA	K20299	VPS53; vacuolar protein sorting-associated protein 53	04131 Membrane trafficking [BR:ko04131];	09182 Protein families: genetic information processing;	NA	H-III-3	366.596	381.466	472.741	428.786	462.663	426.668	477.755	531.037	507.121	462.452	491.405	529.613	493.201	476.745	469.372	S-III-1	565.208	481.797	484.057	444.45	495.64	521.474	470.522	480.391	484.876	455.005	501.264	K-III-1	443.043	438.564	424.954	325.022	355.546	399.292	309.866	439.935	287.743	276.904	341.543	333.1
PvKer.07.g176850	ptg000021l.1421	DNA-directed RNA polymerase V subunit 7 OS=Arabidopsis thaliana OX=3702 GN=NRPE7 PE=1 SV=1	NA	GO:0006352 (DNA-templated transcription initiation),GO:0003697 (single-stranded DNA binding),GO:0003727 (single-stranded RNA binding),GO:0000418 (RNA polymerase IV complex),GO:0000419 (RNA polymerase V complex),GO:0005665 (RNA polymerase II, core complex)	NA	NA	K16253	NRPD7, NRPE7; DNA-directed RNA polymerase IV and V subunit 7	03020 RNA polymerase [PATH:ko03020]; 03021 Transcription machinery [BR:ko03021];	09121 Transcription; 09182 Protein families: genetic information processing;	NA	H-II-1	175.974	199.763	95.2479	173.964	138.523	49.7011	123.401	94.5374	111.613	114.319	151.358	122.259	145.079	138.746	120.452	S-III-7	148.909	193.479	112.928	107.069	99.6408	69.4133	98.6551	93.8238	113.512	118.663	82.1546	K-III-2	371.228	329.01	132.002	251.962	248.047	263.953	208.803	160.224	215.331	175.807	195.49	70.2807
PvKer.07.g176860	ptg000021l.1420	Alkaline ceramidase OS=Arabidopsis thaliana OX=3702 GN=ACER PE=2 SV=1	NA	GO:0002238 (response to molecule of fungal origin),GO:0006672 (ceramide metabolic process),GO:0030104 (water homeostasis),GO:0030148 (sphingolipid biosynthetic process),GO:0044271 (cellular nitrogen compound biosynthetic process),GO:0017040 (N-acylsphingosine amidohydrolase activity),GO:0046872 (metal ion binding),GO:0005794 (Golgi apparatus),GO:0016020 (membrane)	NA	NA	K04711	ACER3, YDC1; dihydroceramidase [EC:3.5.1.-]	00600 Sphingolipid metabolism [PATH:ko00600];	09103 Lipid metabolism;	NA	H-II-5	292.273	391.069	309.854	270.974	283.285	326.034	352.09	281.12	279.007	388.802	382.467	241.93	231.705	235.351	244.135	S-II-2	165.747	230.171	223.65	205.506	173.964	260.466	288.23	263.219	268.658	457.744	326.1	K-IV-2	146.708	144.629	154.951	202.954	153.291	191.753	348.807	231.923	497.101	521.588	481.365	326.13
PvKer.07.g176870	ptg000021l.1419	Probable sucrose-phosphate synthase 3 OS=Arabidopsis thaliana OX=3702 GN=SPS3 PE=2 SV=1	GT4	GO:0005986 (sucrose biosynthetic process),GO:0016157 (sucrose synthase activity),GO:0046524 (sucrose-phosphate synthase activity),GO:0005794 (Golgi apparatus)	NA	NA	K00696	E2.4.1.14; sucrose-phosphate synthase [EC:2.4.1.14]	00500 Starch and sucrose metabolism [PATH:ko00500];	09101 Carbohydrate metabolism;	NA	NA	1.09741	1.03607	1.45267	0.303161	0.55185	0	0	0.926536	1.5189	0.52211	0.453377	0.931934	0	0.629776	0.599042	S-III-6	0.412378	4.64476	0.409113	2.46138	0.453207	3.19522	0	95.9728	0.397841	4.59207	3.68395	K-IV-2	28.2124	41.3196	30.163	74.7496	66.3109	43.308	72.8772	160.251	130.576	209.294	277.904	467.857
PvKer.07.g176880	ptg000021l.1418	Zinc finger BED domain-containing protein RICESLEEPER 1 OS=Oryza sativa subsp. japonica OX=39947 GN=Os05g0239150 PE=3 SV=1	NA	GO:0003677 (DNA binding),GO:0046983 (protein dimerization activity)	NA	NA	NA	NA	NA	NA	NA	H-II-4	1555.23	1978.92	982.643	786.36	1390.05	421.408	597.926	699.913	946.907	391.422	441.404	824.403	644.716	1131.73	1055.7	S-II-3	388.74	652.917	448.941	776.174	847.298	596.313	544.883	835.748	747.832	471.575	579.303	K-IV-2	31.3591	23.5639	42.3063	24.8016	53.5018	354.354	134.313	366.697	170.439	200.417	234.435	283.296
PvKer.07.g176890	ptg000021l.1417	Classical arabinogalactan protein 1 OS=Arabidopsis thaliana OX=3702 GN=AGP1 PE=2 SV=2	NA	NA	NA	NA	NA	NA	NA	NA	NA	NA	0	0	0	0	0	0	0	0	0	0	0	0	0	0	0	NA	0	0	0	0	0	0	0	0	0	0	0	NA	0	0	0	0	0	0	0	0	0	0	0	0
PvKer.07.g176900	ptg000021l.1416	---NA---	NA	NA	NA	NA	NA	NA	NA	NA	NA	NA	0	0	0	0	0	0	0	0	0	0	0	0	0	0	0	NA	0	0	0	0	0	0	0	0	0	0	0	NA	0	0	0	0	0	0	0	0	0	0	0	0
PvKer.07.g176910	ptg000021l.1415	eEF1A lysine and N-terminal methyltransferase OS=Bos taurus OX=9913 GN=METTL13 PE=2 SV=1	NA	GO:0008168 (methyltransferase activity),GO:0005622 (intracellular anatomical structure)	NA	NA	K25166	EEF1AKNMT, METTL13; eEF1A lysine and N-terminal methyltransferase [EC:2.1.1.-]	03012 Translation factors [BR:ko03012];	09182 Protein families: genetic information processing;	NA	H-III-3	104.359	138.149	171.924	166.474	169.514	171.486	178.256	197.234	207.045	130.518	143.907	192.092	171.459	202.4	202.746	S-III-9	89.5892	91.9997	136.896	165.263	130.366	168.115	187.023	181.559	208.724	101.017	141.763	K-III-2	186.817	150.751	148.921	146.921	235.791	250.788	142.888	183.019	161.2	202.107	187.996	187.608
PvKer.07.g176920	ptg000021l.1414	Paired amphipathic helix protein Sin3-like 1 OS=Arabidopsis thaliana OX=3702 GN=SNL1 PE=1 SV=2	NA	GO:0045892 (negative regulation of DNA-templated transcription),GO:0005515 (protein binding),GO:0016580 (Sin3 complex)	NA	NA	NA	NA	NA	NA	NA	NA	0	1.32518	0.394491	0	1.30106	0.257032	0.334388	0.626465	0.14245	0	0.47059	0.628724	0	0	0	NA	0	0.213661	0	0.130135	0.459569	0.72988	0.168842	0	0.654563	0.229604	0.901588	NA	0	0	0	0	0	0.533894	0.838789	0	0	0	0	0
PvKer.07.g176930	ptg000021l.1413	Aspartate carbamoyltransferase 1, chloroplastic OS=Pisum sativum OX=3888 GN=PYRB1 PE=2 SV=1	NA	GO:0006207 ('de novo' pyrimidine nucleobase biosynthetic process),GO:0006520 (amino acid metabolic process),GO:0016036 (cellular response to phosphate starvation),GO:0044205 ('de novo' UMP biosynthetic process),GO:0004070 (aspartate carbamoyltransferase activity),GO:0005515 (protein binding),GO:0016597 (amino acid binding),GO:0005829 (cytosol),GO:0009507 (chloroplast)	NA	NA	K00609	pyrB, PYR2; aspartate carbamoyltransferase catalytic subunit [EC:2.1.3.2]	00240 Pyrimidine metabolism [PATH:ko00240]; 00250 Alanine, aspartate and glutamate metabolism [PATH:ko00250];	09104 Nucleotide metabolism; 09105 Amino acid metabolism;	NA	H-III-2	76.3513	72.7328	85.0036	94.2315	69.954	137.393	114.41	91.9018	79.7253	109.973	109.569	78.4937	90.6352	87.5744	77.2082	S-III-7	145.472	110.419	89.4953	77.0668	66.4106	72.7912	97.3792	78.8553	82.6801	91.2596	86.9956	K-III-4	373.472	330.487	260.145	299.596	291.808	349.201	275.075	206.625	324.145	206.621	199.738	64.1771
PvKer.07.g176940	ptg000021l.1412	60S ribosomal protein L13-2 OS=Brassica napus OX=3708 PE=2 SV=1	NA	GO:0006412 (translation),GO:0003729 (mRNA binding),GO:0003735 (structural constituent of ribosome),GO:0022625 (cytosolic large ribosomal subunit),GO:0042788 (polysomal ribosome)	NA	NA	K02873	RP-L13e, RPL13; large subunit ribosomal protein L13e	03010 Ribosome [PATH:ko03010]; 05171 Coronavirus disease - COVID-19 [PATH:ko05171]; 03011 Ribosome [BR:ko03011];	09122 Translation; 09172 Infectious disease: viral; 09182 Protein families: genetic information processing;	NA	H-II-5	2266.56	2239.92	2396.42	2856.85	2255.48	3315.35	2541.35	1899.44	1557.55	3279.18	2164.46	1544.69	1217.84	1599.15	1519.16	S-III-8	1819.37	1890.31	1627.87	1850.82	1299.97	2382.05	1826.76	1416.48	1322.51	2358.46	1695.96	K-IV-3	8065.31	6541.19	6939.83	6124.75	4884.39	5440.99	4190.61	2861.21	7712.26	8600.79	8702	5702.75
PvKer.07.g176950	ptg000021l.1411	Protein NO VEIN OS=Arabidopsis thaliana OX=3702 GN=NOV PE=1 SV=1	NA	GO:0001708 (cell fate specification),GO:0009793 (embryo development ending in seed dormancy),GO:0009926 (auxin polar transport),GO:0010305 (leaf vascular tissue pattern formation),GO:0019827 (stem cell population maintenance),GO:0048364 (root development),GO:0005634 (nucleus)	NA	NA	NA	NA	NA	NA	NA	H-III-3	247.154	182.522	339.564	211.112	319.476	517.879	301.179	558.118	566.942	287.472	292.702	337.187	306.864	309.896	342.361	S-III-1	304.34	160.04	309.67	513.9	382.329	917.249	509.408	542.509	633.698	323.573	423.881	K-IV-7	194.32	235.418	126.322	188.093	158.163	235.779	289.25	542.918	208.092	311.352	422.502	527.968
PvKer.07.g176960	ptg000021l.1410	Actin-related protein 2/3 complex subunit 4 OS=Arabidopsis thaliana OX=3702 GN=ARPC4 PE=1 SV=1	NA	GO:0006887 (exocytosis),GO:0006909 (phagocytosis),GO:0030833 (regulation of actin filament polymerization),GO:0034314 (Arp2/3 complex-mediated actin nucleation),GO:0005200 (structural constituent of cytoskeleton),GO:0019899 (enzyme binding),GO:0030674 (protein-macromolecule adaptor activity),GO:0051015 (actin filament binding),GO:0005634 (nucleus),GO:0005829 (cytosol),GO:0005885 (Arp2/3 protein complex),GO:0005905 (clathrin-coated pit),GO:0030175 (filopodium),GO:0030670 (phagocytic vesicle membrane),GO:0030864 (cortical actin cytoskeleton),GO:0031143 (pseudopodium),GO:0031252 (cell leading edge),GO:0035861 (site of double-strand break),GO:0140220 (pathogen-containing vacuole)	NA	NA	K05755	ARPC4; actin related protein 2/3 complex, subunit 4	04144 Endocytosis [PATH:ko04144]; 04138 Autophagy - yeast [PATH:ko04138]; 04530 Tight junction [PATH:ko04530]; 04810 Regulation of actin cytoskeleton [PATH:ko04810]; 04666 Fc gamma R-mediated phagocytosis [PATH:ko04666]; 05130 Pathogenic Escherichia coli infection [PATH:ko05130]; 05132 Salmonella infection [PATH:ko05132]; 05131 Shigellosis [PATH:ko05131]; 05135 Yersinia infection [PATH:ko05135]; 05100 Bacterial invasion of epithelial cells [PATH:ko05100]; 04131 Membrane trafficking [BR:ko04131]; 04812 Cytoskeleton proteins [BR:ko04812];	09141 Transport and catabolism; 09144 Cellular community - eukaryotes; 09142 Cell motility; 09151 Immune system; 09171 Infectious disease: bacterial; 09182 Protein families: genetic information processing; 09183 Protein families: signaling and cellular processes;	NA	H-III-4	223.86	250.647	231.753	309.599	234.308	236.941	214.126	163.324	177.185	298.353	276.131	263.334	268.317	249.042	262.226	S-II-1	417.796	567.484	505.385	235.752	441.281	190.993	200.325	158.086	175.268	311.2	207.07	K-IV-3	234.991	224.003	229.047	266.714	213.086	242.682	284.453	204.964	344.934	392.655	249.33	119.648
PvKer.07.g180210	ptg000021l.1085.1.6314712d	O-fucosyltransferase 1 OS=Arabidopsis thaliana OX=3702 GN=OFUT1 PE=2 SV=1	GT106	GO:0005794 (Golgi apparatus)	NA	NA	NA	NA	NA	NA	NA	H-III-3	290.681	278.053	315.971	272.438	317.474	323.034	387.311	344.887	317.372	335.514	321.733	388.652	369.941	360.033	333.976	S-II-1	559.785	412.595	406.215	279.332	322.608	294.447	321.898	302.135	279.113	307.358	303.34	K-IV-1	173.407	213.154	358.871	416.254	492.648	407.166	515.907	480.966	516.497	445.358	448.093	596.226
PvKer.07.g180220	ptg000021l.1084	TBC1 domain family member 13 OS=Homo sapiens OX=9606 GN=TBC1D13 PE=1 SV=3	NA	GO:0015031 (protein transport),GO:0046907 (intracellular transport),GO:0005515 (protein binding),GO:0012505 (endomembrane system),GO:0016020 (membrane),GO:0031410 (cytoplasmic vesicle)	NA	NA	K24796	TBC1D13; TBC1 domain family member 13	04131 Membrane trafficking [BR:ko04131];	09182 Protein families: genetic information processing;	NA	H-III-2	202.324	259.491	199.109	208.564	203.237	217.634	238.984	245.958	231.275	246.065	235.633	262.326	260.611	233.613	248.165	S-IV-1	211.472	215.445	211.472	219.502	218.134	228.439	225.853	262.731	265.004	223.558	258.97	K-IV-6	207.728	222.958	249.299	272.104	248.663	277.565	261.97	265.043	283.91	198.59	207.422	655.587
PvKer.07.g180230	ptg000021l.1083	Genome polyprotein OS=Petunia vein clearing virus (isolate Shepherd) OX=492094 PE=3 SV=1	NA	GO:0071897 (DNA biosynthetic process),GO:0090305 (nucleic acid phosphodiester bond hydrolysis),GO:0003676 (nucleic acid binding),GO:0004519 (endonuclease activity),GO:0008233 (peptidase activity),GO:0034061 (DNA polymerase activity),GO:0046872 (metal ion binding)	NA	NA	NA	NA	NA	NA	NA	NA	0	0	0	0	0	0	0	0	0	0	0	0	0	0	0	NA	0	0	0	0	0	0	0	0	0	0	0	NA	0	0	0	0	0	0	0	0	0	0	0	0
PvKer.07.g180240	ptg000021l.1082	TMV resistance protein N OS=Nicotiana glutinosa OX=35889 GN=N PE=1 SV=1	NA	GO:0007165 (signal transduction),GO:0019677 (NAD catabolic process),GO:0043068 (positive regulation of programmed cell death),GO:0050832 (defense response to fungus),GO:0003953 (NAD+ nucleosidase activity),GO:0032559 (adenyl ribonucleotide binding),GO:0042803 (protein homodimerization activity),GO:0043168 (anion binding),GO:0050135 (NAD(P)+ nucleosidase activity),GO:0005634 (nucleus),GO:0005737 (cytoplasm)	NA	NA	NA	NA	NA	NA	NA	NA	0	0	0	0	0	0	0	0	0	0	0	0.46811	0	0	0.499697	NA	0	0	0	0	0	0	0	0	0	0	0	NA	0	0	0	0	0	0	0	0	0	0	0	0
PvKer.07.g180250	ptg000021l.1081	---NA---	NA	NA	NA	NA	NA	NA	NA	NA	NA	NA	0	0	0	0	0	0	0	0	0	0	0	0	0	0	0	NA	0	0	0	0	0	0	0	0	0	0	0	NA	0.376372	0	0	0	0	0	0	0	0	0	0	0
PvKer.07.g180260	ptg000021l.1080	Pentatricopeptide repeat-containing protein At1g04840 OS=Arabidopsis thaliana OX=3702 GN=PCMP-H64 PE=2 SV=1	NA	GO:0031425 (chloroplast RNA processing),GO:0080156 (mitochondrial mRNA modification),GO:0003723 (RNA binding),GO:0005515 (protein binding),GO:0008270 (zinc ion binding),GO:0043231 (intracellular membrane-bounded organelle)	NA	NA	NA	NA	NA	NA	NA	H-IV-5	10.625	1.5541	9.0747	11.9175	7.22823	7.99363	6.55935	8.63278	11.9176	1.33539	1.64117	6.4299	4.07475	6.10077	9.13209	S-III-9	7.77684	2.95606	8.80387	6.98642	4.03758	17.1919	11.2159	12.5785	20.4522	0	4.61457	K-III-2	13.1563	7.32609	5.48826	8.82388	8.09365	16.4269	5.87002	18.293	0.619799	0.401472	1.33814	0
PvKer.07.g180270	ptg000021l.1079	UBX domain-containing protein 6 OS=Homo sapiens OX=9606 GN=UBXN6 PE=1 SV=1	NA	GO:0016236 (macroautophagy),GO:0031397 (negative regulation of protein ubiquitination),GO:0032435 (negative regulation of proteasomal ubiquitin-dependent protein catabolic process),GO:0032510 (endosome to lysosome transport via multivesicular body sorting pathway),GO:1903094 (negative regulation of protein K48-linked deubiquitination),GO:1904293 (negative regulation of ERAD pathway),GO:2000157 (negative regulation of ubiquitin-specific protease activity),GO:0031625 (ubiquitin protein ligase binding),GO:0036435 (K48-linked polyubiquitin modification-dependent protein binding),GO:0043130 (ubiquitin binding),GO:0051117 (ATPase binding),GO:0071796 (K6-linked polyubiquitin modification-dependent protein binding),GO:1904855 (proteasome regulatory particle binding),GO:0005654 (nucleoplasm),GO:0005765 (lysosomal membrane),GO:0005829 (cytosol),GO:0019898 (extrinsic component of membrane),GO:0030425 (dendrite),GO:0031901 (early endosome membrane),GO:0031902 (late endosome membrane),GO:0034098 (VCP-NPL4-UFD1 AAA ATPase complex),GO:0043025 (neuronal cell body)	NA	NA	K24348	UBXN1_4; UBX domain-containing protein 1/4	04141 Protein processing in endoplasmic reticulum [PATH:ko04141];	09123 Folding, sorting and degradation;	NA	H-III-2	651.885	735.899	820.376	780.502	732.165	1086.53	1007.43	826.053	696.78	892.869	743.49	837.001	867.448	874.881	769.687	S-II-2	666.18	695.911	634.577	631.371	528.055	600.749	720.895	634.103	624.967	811.707	646.576	K-IV-1	812.779	678.88	1032.14	992.78	991.19	1065.23	1102.7	904.606	1186.02	850.598	1247.68	1270.68
PvKer.07.g180280	ptg000021l.1078	Telomerase reverse transcriptase OS=Arabidopsis thaliana OX=3702 GN=TERT PE=1 SV=1	NA	GO:0000723 (telomere maintenance),GO:0006278 (RNA-templated DNA biosynthetic process),GO:0010468 (regulation of gene expression),GO:0010605 (negative regulation of macromolecule metabolic process),GO:0031323 (regulation of cellular metabolic process),GO:0043066 (negative regulation of apoptotic process),GO:0048522 (positive regulation of cellular process),GO:0003676 (nucleic acid binding),GO:0003720 (telomerase activity),GO:0005515 (protein binding),GO:0005737 (cytoplasm),GO:0031981 (nuclear lumen),GO:0043232 (intracellular non-membrane-bounded organelle),GO:1902494 (catalytic complex),GO:1990904 (ribonucleoprotein complex)	NA	NA	K11126	TERT, EST2; telomerase reverse transcriptase [EC:2.7.7.49]	05200 Pathways in cancer [PATH:ko05200]; 05225 Hepatocellular carcinoma [PATH:ko05225]; 05226 Gastric cancer [PATH:ko05226]; 05166 Human T-cell leukemia virus 1 infection [PATH:ko05166]; 05165 Human papillomavirus infection [PATH:ko05165]; 03032 DNA replication proteins [BR:ko03032];	09161 Cancer: overview; 09162 Cancer: specific types; 09172 Infectious disease: viral; 09182 Protein families: genetic information processing;	NA	H-II-4	33.151	9.30229	11.2458	11.5639	10.9827	21.2248	6.02928	7.34072	14.7024	3.85098	10.4317	14.983	9.55196	8.2417	10.5156	S-III-1	17.3655	7.8498	9.2652	13.5767	11.8568	20.586	12.9096	14.7365	16.4169	9.92414	13.5142	K-IV-2	51.1623	56.4905	17.2186	21.3509	62.4732	69.6182	66.5641	82.9834	66.7982	40.22	115.912	141.139
PvKer.07.g180290	ptg000021l.1077	Vacuolar protein sorting 38 OS=Arabidopsis thaliana OX=3702 GN=VPS38 PE=1 SV=1	NA	GO:0006623 (protein targeting to vacuole),GO:0043170 (macromolecule metabolic process),GO:0044237 (cellular metabolic process),GO:0044238 (primary metabolic process),GO:0050794 (regulation of cellular process),GO:0071985 (multivesicular body sorting pathway),GO:1990019 (protein storage vacuole organization),GO:2000012 (regulation of auxin polar transport),GO:0036313 (phosphatidylinositol 3-kinase catalytic subunit binding),GO:1905394 (retromer complex binding),GO:0005771 (multivesicular body),GO:0005773 (vacuole),GO:0005829 (cytosol),GO:0005942 (phosphatidylinositol 3-kinase complex)	NA	NA	K21249	UVRAG; UV radiation resistance-associated gene protein	04140 Autophagy - animal [PATH:ko04140]; 04131 Membrane trafficking [BR:ko04131];	09141 Transport and catabolism; 09182 Protein families: genetic information processing;	NA	H-III-1	283.267	276.763	199.517	224.813	278.877	143.157	218.638	186.494	198.02	253.89	229.13	189.143	213.487	182.82	186.298	S-III-7	244.134	303.95	241.286	203.016	246.232	218.078	196.461	173.291	198.895	285.7	245.283	K-III-2	104.928	113.857	87.8049	180.233	131.405	187.26	150.718	125.978	148.131	84.2382	105.497	134.169
PvKer.07.g180300	ptg000021l.1076	Probable thiol methyltransferase 2 OS=Arabidopsis thaliana OX=3702 GN=HOL3 PE=1 SV=1	NA	GO:0019762 (glucosinolate catabolic process),GO:0018708 (thiol S-methyltransferase activity),GO:0005777 (peroxisome),GO:0005829 (cytosol)	NA	NA	K21552	HOL; methyl halide transferase [EC:2.1.1.165]	99980 Enzymes with EC numbers;	09191 Unclassified: metabolism;	NA	H-IV-1	26.9956	6.82644	10.4607	26.2335	9.84862	16.1023	11.8327	10.458	8.98916	14.844	23.6166	14.1108	17.5282	18.7683	17.6813	S-II-1	35.7939	31.6137	28.0815	23.5074	20.9676	14.6008	18.8485	9.07538	5.3913	15.5853	18.9004	K-III-2	60.345	39.1127	111.871	83.7723	75.9192	125.893	38.6783	27.3115	28.7453	68.7744	15.8575	31.2215
PvKer.07.g180310	ptg000021l.1075	F-box protein CPR1 OS=Arabidopsis thaliana OX=3702 GN=CPR1 PE=1 SV=2	NA	GO:0005515 (protein binding)	NA	NA	NA	NA	NA	NA	NA	H-IV-1	2.93617	1.76414	1.9128	2.67804	8.25051	5.91077	3.06388	4.32968	5.7405	5.38651	9.08996	5.05216	4.50543	6.55619	2.01342	S-IV-1	4.80685	0.427322	2.62826	2.60573	1.61803	2.96273	4.55373	4.78182	3.42177	2.21304	7.14294	K-III-2	17.6061	38.8874	56.7036	36.2048	34.4816	20.2584	20.6283	9.90391	5.19588	5.18257	8.9853	0
PvKer.07.g180320	ptg000021l.1074	F-box/kelch-repeat protein At3g06240 OS=Arabidopsis thaliana OX=3702 GN=At3g06240 PE=2 SV=1	NA	GO:0005515 (protein binding)	NA	NA	NA	NA	NA	NA	NA	NA	0	0	0.197246	0	0.537491	0	0	0	0	0	0	0.463824	0	0	0.399609	NA	0	0	0	0	0	0	0	0.185454	0	0	0	NA	0	0	0	0	0	0	0.760661	0	0	0	0	0
PvKer.07.g180330	ptg000021l.1073	Uncharacterized protein At4g14100 OS=Arabidopsis thaliana OX=3702 GN=At4g14100 PE=2 SV=1	NA	NA	NA	NA	NA	NA	NA	NA	NA	NA	0	0.286569	0	0	0	0	0	0	0	0	0.235295	0	0	0	0	NA	0	0.188784	0	0.142022	0.768477	0	0	0.224459	0	0	0.345731	NA	0.977595	1.53902	1.34165	4.75224	2.91298	0.713862	2.03111	1.22199	3.57564	0	8.0303	12.4886
PvKer.07.g180340	ptg000021l.1072	---NA---	NA	NA	NA	NA	NA	NA	NA	NA	NA	NA	0	0	0	0	0	0	0	0	0	0	0	0	0	0	0	NA	0	0	0	0	0	0	0	0	0	0	0	NA	0	0	0	0	0	0	0	0	0	0	0	0
PvKer.07.g180350	ptg000021l.1071	F-box protein CPR1 OS=Arabidopsis thaliana OX=3702 GN=CPR1 PE=1 SV=2	NA	NA	NA	NA	NA	NA	NA	NA	NA	NA	0.429835	0	0	0	0	0	0	0	0	0	0	0	0	0	0	NA	0	0	0	0	0	0	0	0.224459	0	0	0	NA	0	0.36725	0	0	0	0	0	0	0	0	0	0
PvKer.07.g180360	ptg000021l.1070	F-box protein CPR1 OS=Arabidopsis thaliana OX=3702 GN=CPR1 PE=1 SV=2	NA	GO:0005515 (protein binding)	NA	NA	NA	NA	NA	NA	NA	NA	0.429835	0.331294	0.860603	1.39858	0	1.40979	0	0.724552	0.456019	0	1.13344	0.887259	0.829219	0.441847	1.90565	NA	0	0	0.194234	0.691115	0.67981	0.711283	1.63751	2.00066	0	0.762045	0.707031	NA	0.621913	0	0	0	0	0	1.3549	1.35653	4.52847	0	0	0
PvKer.07.g180370	ptg000021l.1069	---NA---	NA	NA	NA	NA	NA	NA	NA	NA	NA	H-III-3	81.7675	68.5599	76.2114	72.0769	82.3328	166.85	79.7085	93.2765	89.3526	70.6	98.4227	96.9993	114.432	84.3183	75.6147	S-III-1	99.6933	69.9811	94.0605	91.3493	75.9794	187.352	100.892	113.158	119.563	104.886	132.154	K-IV-5	64.2763	72.2313	80.0575	51.1227	41.915	58.3799	44.4485	84.3174	65.5462	22.2634	66.1908	92.2016
PvKer.07.g180380	ptg000021l.1068	Protein GAST1 OS=Solanum lycopersicum OX=4081 GN=GAST1 PE=2 SV=1	NA	GO:0009740 (gibberellic acid mediated signaling pathway),GO:0009744 (response to sucrose),GO:0009749 (response to glucose),GO:0009750 (response to fructose),GO:0005576 (extracellular region)	NA	NA	NA	NA	NA	NA	NA	NA	0	0	0	0	0	0	0	0	0	0	0	0	0	0	0	NA	0	0	0	0	0	0	0	0	0	0	0	NA	0	0	0	0	0	0	0	0	0	0	0	0
PvKer.07.g180390	ptg000021l.1067	---NA---	NA	NA	NA	NA	NA	NA	NA	NA	NA	NA	0.85967	0	0	0	0	0	0	0	0	0	0	0	0	0	0	NA	0	0	0	0	0	0	0	0	0	0	0	NA	0	0	0	0	0	0	0.760661	0	0	0	0	0
PvKer.07.g180400	ptg000021l.1066	Probable magnesium transporter NIPA2 OS=Arabidopsis thaliana OX=3702 GN=At4g13800 PE=2 SV=1	NA	GO:0015693 (magnesium ion transport),GO:0015095 (magnesium ion transmembrane transporter activity),GO:0005769 (early endosome),GO:0005886 (plasma membrane)	NA	NA	NA	NA	NA	NA	NA	NA	0	0	0	0.27338	0.226076	0	0	0.274429	0.997152	0	0	0	1.22352	0	0.149761	NA	1.20384	0.541433	0.194234	0.26027	0	0.493788	1.2359	3.75733	1.46593	1.37762	0.675162	NA	0	0	0	0	0	0.135855	0	0	0	0	0	0
PvKer.07.g180410	ptg000021l.1065	Small subunit processome component 20 homolog OS=Homo sapiens OX=9606 GN=UTP20 PE=1 SV=3	NA	GO:0000462 (maturation of SSU-rRNA from tricistronic rRNA transcript (SSU-rRNA, 5.8S rRNA, LSU-rRNA)),GO:0000479 (endonucleolytic cleavage of tricistronic rRNA transcript (SSU-rRNA, 5.8S rRNA, LSU-rRNA)),GO:0005634 (nucleus),GO:0030684 (preribosome)	NA	NA	K14772	UTP20; U3 small nucleolar RNA-associated protein 20	03009 Ribosome biogenesis [BR:ko03009];	09182 Protein families: genetic information processing;	NA	H-III-3	250.232	162.267	306.502	255.572	264.612	497.951	314.894	454.379	462.556	165.544	230.215	319.451	197.954	268.318	329.992	S-III-1	291.152	106.273	235.503	453.322	227.093	739.129	448.901	458.237	503.014	205.207	308.6	K-IV-7	331.86	316.585	273.481	223.146	226.657	277.809	197.858	593.109	276.705	279.459	407.902	324.387
PvKer.07.g180420	ptg000021l.1064	Retrovirus-related Pol polyprotein from transposon TNT 1-94 OS=Nicotiana tabacum OX=4097 PE=2 SV=1	NA	GO:0015074 (DNA integration),GO:0003676 (nucleic acid binding),GO:0008270 (zinc ion binding),GO:0016787 (hydrolase activity)	NA	NA	NA	NA	NA	NA	NA	NA	0	0	0	0	0	0	0	0	0	0	0	0	0	0	0	NA	0	0	0	0	0	0	0	0	0	0	0	NA	0	0	0	0	0	0	0	0	0	0	0	0
PvKer.07.g180430	ptg000021l.1063	---NA---	NA	NA	NA	NA	NA	NA	NA	NA	NA	NA	0	0	0	0	0	0	0	0	0	0	0	0	0	0	0	NA	0	0	0	0	0	0	0	0	0	0	0	NA	0	0	0	0	0.803246	0	0	0	0	0	0	0
PvKer.07.g180440	ptg000021l.1062	Protein DA1 OS=Arabidopsis thaliana OX=3702 GN=DA1 PE=1 SV=1	NA	GO:0048638 (regulation of developmental growth),GO:0048731 (system development),GO:0005488 (binding)	NA	NA	NA	NA	NA	NA	NA	NA	0	0	0	0	0	0	0	0	0	0	0	0	0	0	0	NA	0	0	0	0	0	0	0	0	0	0	0	NA	0	0	0	0	0	0	0	0	0	0	0	0
PvKer.07.g180450	ptg000021l.1061	---NA---	NA	NA	NA	NA	NA	NA	NA	NA	NA	NA	0	0	0	0	0	0	0	0	0	0	0	0	0	0	0	NA	0	0	0	0	0	0	0	0	0	0	0	NA	0	0	0	0	0	0	0	0	0	0	0	0
PvKer.07.g180460	ptg000021l.1060	Chaperone protein dnaJ 20, chloroplastic OS=Arabidopsis thaliana OX=3702 GN=ATJ20 PE=1 SV=2	NA	GO:0010322 (regulation of isopentenyl diphosphate biosynthetic process, methylerythritol 4-phosphate pathway),GO:0042026 (protein refolding),GO:0051085 (chaperone cofactor-dependent protein refolding),GO:1902395 (regulation of 1-deoxy-D-xylulose-5-phosphate synthase activity),GO:0046872 (metal ion binding),GO:0051082 (unfolded protein binding),GO:0005634 (nucleus),GO:0009507 (chloroplast)	NA	NA	NA	NA	NA	NA	NA	H-III-1	204.247	136.626	168.389	139.15	239.415	401.259	131.2	131.971	100.353	225.766	161.531	139.438	158.594	143.321	123.677	S-II-1	355.308	189.316	223.746	103.06	253.142	280.304	117.396	105.397	95.4868	152.157	111.033	K-IV-1	101.513	132.039	350.641	251.127	313.924	317.356	200.325	136.999	186.201	132.713	147.583	356.335
PvKer.07.g180470	ptg000021l.1059	Retrovirus-related Pol polyprotein from transposon TNT 1-94 OS=Nicotiana tabacum OX=4097 PE=2 SV=1	NA	NA	NA	NA	NA	NA	NA	NA	NA	NA	0	0	0	0	0	0	0	0	0	0	0	0	0	0	0	NA	0	0	0	0	0	0	0	0	0	0	0	NA	0	0	0	0	0	0	0	0	0	0	0	0
PvKer.07.g180480	ptg000021l.1058	Protein ECERIFERUM 26 OS=Arabidopsis thaliana OX=3702 GN=CER26 PE=2 SV=1	NA	GO:0009555 (pollen development),GO:0010025 (wax biosynthetic process),GO:0042761 (very long-chain fatty acid biosynthetic process),GO:0016746 (acyltransferase activity),GO:0005634 (nucleus),GO:0005783 (endoplasmic reticulum),GO:0005829 (cytosol)	NA	NA	NA	NA	NA	NA	NA	H-II-1	15.8436	3.11926	11.5368	1.68492	7.56347	0.352448	0.969092	0.411643	1.91418	0.542187	2.60362	3.00323	0.263021	0.498768	0.203648	NA	3.07619	1.18246	4.68597	2.14874	2.55748	2.42614	1.00404	0.673378	0	0	0.480764	NA	4.04578	4.27408	22.9342	0	0.456691	0.533894	0.279596	0	0	0	0	0
PvKer.07.g180490	ptg000021l.1057	---NA---	NA	NA	NA	NA	NA	NA	NA	NA	NA	H-III-3	108.817	130.188	132.212	122.881	115.474	67.9066	195.865	242.093	233.946	204.794	204.285	220.819	267.075	210.296	225.304	S-III-1	195.455	116.005	141.21	188.31	191.131	200.568	212.401	252.585	280.046	194.143	269.849	K-IV-5	255.345	221.512	163.756	113.282	93.5028	104.24	120.582	236.899	253.613	269.47	338.508	237.842
PvKer.07.g180500	ptg000021l.1056	---NA---	NA	NA	NA	NA	NA	NA	NA	NA	NA	H-II-5	126.901	139.486	110.996	145.146	166.823	195.762	145.093	119.426	102.584	130.806	108.448	81.2179	47.5663	62.4639	82.8112	S-III-8	140.426	126.192	118.168	116.594	110.826	223.755	157.447	106.131	93.4567	123.368	105.328	K-III-5	215.26	224.56	123.482	140.23	184.913	298.642	212.285	168.841	228.728	129.905	147.808	112.389
PvKer.07.g180510	ptg000021l.1055	Uncharacterized mitochondrial protein AtMg00810 OS=Arabidopsis thaliana OX=3702 GN=AtMg00810 PE=4 SV=1	NA	GO:0006259 (DNA metabolic process),GO:0016787 (hydrolase activity)	NA	NA	NA	NA	NA	NA	NA	NA	0	0	0	0	0	0	0	0	0	0	0	0	0	0	0	NA	0	0	0	0	0	0	0	0	0	0	0	NA	0	0	0	0	0	0	0	0	0	0	0	0
PvKer.07.g180520	ptg000021l.1054	Glycine-rich RNA-binding protein 2, mitochondrial OS=Arabidopsis thaliana OX=3702 GN=RBG2 PE=1 SV=1	NA	GO:0000028 (ribosomal small subunit assembly),GO:0006412 (translation),GO:0006970 (response to osmotic stress),GO:0009414 (response to water deprivation),GO:0009631 (cold acclimation),GO:0050688 (regulation of defense response to virus),GO:0080156 (mitochondrial mRNA modification),GO:0090615 (mitochondrial mRNA processing),GO:1990428 (miRNA transport),GO:0003690 (double-stranded DNA binding),GO:0003697 (single-stranded DNA binding),GO:0003727 (single-stranded RNA binding),GO:0003729 (mRNA binding),GO:0003735 (structural constituent of ribosome),GO:0005515 (protein binding),GO:0035197 (siRNA binding),GO:0035198 (miRNA binding),GO:0005615 (extracellular space),GO:0005763 (mitochondrial small ribosomal subunit)	NA	NA	NA	NA	NA	NA	NA	H-II-5	3146.04	2805.1	2485.63	3305.39	3146.72	3561.41	2699.07	1820.99	1705.9	1485.14	1491.47	1490.85	1004.46	1360.48	1518.23	S-III-9	1664.87	1598.66	1326.53	1980.47	1365.82	2440.14	1841.74	1523.54	1427.62	1107.19	1150.06	K-IV-2	5189.04	4502.34	4421.2	4187.14	5031.95	7747.58	7335.49	7010.1	15821.4	19256.9	20413.8	45555.9
PvKer.07.g180530	ptg000021l.1053	Probable ubiquitin-like-specific protease 2B OS=Arabidopsis thaliana OX=3702 GN=ULP2B PE=1 SV=3	NA	GO:0006508 (proteolysis),GO:0008234 (cysteine-type peptidase activity)	NA	NA	NA	NA	NA	NA	NA	NA	0	0	0.394491	0	0	0	0.334388	0	0	0	0	0.209575	0	0	0	NA	0	0.427322	0	0	0	0	0.401616	0	0	0	0	NA	0	0	0	0	0	0	0	0	0	0	0	0
PvKer.07.g180540	ptg000021l.1052	UDP-glucuronate 4-epimerase 6 OS=Arabidopsis thaliana OX=3702 GN=GAE6 PE=1 SV=1	NA	GO:0005975 (carbohydrate metabolic process),GO:0033481 (galacturonate biosynthetic process),GO:0050829 (defense response to Gram-negative bacterium),GO:0050832 (defense response to fungus),GO:0005515 (protein binding),GO:0050378 (UDP-glucuronate 4-epimerase activity),GO:0032580 (Golgi cisterna membrane)	NA	NA	K08679	GAE, cap1J; UDP-glucuronate 4-epimerase [EC:5.1.3.6]	00053 Ascorbate and aldarate metabolism [PATH:ko00053]; 00520 Amino sugar and nucleotide sugar metabolism [PATH:ko00520]; 00541 O-Antigen nucleotide sugar biosynthesis [PATH:ko00541];	09101 Carbohydrate metabolism; 09107 Glycan biosynthesis and metabolism;	NA	H-IV-3	557.524	1285.94	773.759	1024.21	890.952	1405.48	1309.47	1372.53	731.275	578.688	200.443	444.297	268.196	415.094	554.184	S-III-9	143.397	410.789	344.916	1208.31	449.458	844.923	1035.42	582.789	521.412	321.065	238.747	K-IV-6	158.32	102.033	276.467	132.116	321.991	377.446	297.222	444.467	200.768	181.776	247.535	287.938
PvKer.07.g180550	ptg000021l.1051	3'-5' exonuclease OS=Arabidopsis thaliana OX=3702 GN=WEX PE=1 SV=1	NA	GO:0000731 (DNA synthesis involved in DNA repair),GO:0006284 (base-excision repair),GO:0006302 (double-strand break repair),GO:0006979 (response to oxidative stress),GO:0007275 (multicellular organism development),GO:0007568 (aging),GO:0009267 (cellular response to starvation),GO:0010225 (response to UV-C),GO:0031297 (replication fork processing),GO:0032508 (DNA duplex unwinding),GO:0044806 (G-quadruplex DNA unwinding),GO:0051345 (positive regulation of hydrolase activity),GO:0061820 (telomeric D-loop disassembly),GO:0071480 (cellular response to gamma radiation),GO:0090398 (cellular senescence),GO:0098530 (positive regulation of strand invasion),GO:1902570 (protein localization to nucleolus),GO:0000287 (magnesium ion binding),GO:0000400 (four-way junction DNA binding),GO:0000403 (Y-form DNA binding),GO:0000405 (bubble DNA binding),GO:0008408 (3'-5' exonuclease activity),GO:0009378 (four-way junction helicase activity),GO:0016887 (ATP hydrolysis activity),GO:0030145 (manganese ion binding),GO:0032405 (MutLalpha complex binding),GO:0042803 (protein homodimerization activity),GO:0043138 (3'-5' DNA helicase activity),GO:0051880 (G-quadruplex DNA binding),GO:0061749 (forked DNA-dependent helicase activity),GO:0061821 (telomeric D-loop binding),GO:0070337 (3'-flap-structured DNA binding),GO:1905773 (8-hydroxy-2'-deoxyguanosine DNA binding),GO:0000781 (chromosome, telomeric region),GO:0005730 (nucleolus),GO:0005813 (centrosome),GO:0016607 (nuclear speck)	NA	NA	K22807	WRNexo; werner syndrome-like exonuclease [EC:3.1.11.-]	03400 DNA repair and recombination proteins [BR:ko03400];	09182 Protein families: genetic information processing;	NA	H-II-1	23.8572	22.3931	12.0047	5.35798	12.946	31.4693	4.20017	4.27611	5.69384	5.53493	12.4764	6.92032	4.37793	9.34826	12.315	S-II-1	20.3902	13.9198	11.3914	5.63549	11.5641	23.0585	4.59563	7.78803	5.51474	4.3428	11.5317	K-III-1	180.336	126.718	49.7478	9.57169	6.78199	5.89438	4.90191	4.77996	0	0	0	0
PvKer.07.g180560	ptg000021l.1050	Putative calcium-transporting ATPase 13, plasma membrane-type OS=Arabidopsis thaliana OX=3702 GN=ACA13 PE=3 SV=1	NA	GO:0006816 (calcium ion transport),GO:0000166 (nucleotide binding),GO:0005388 (P-type calcium transporter activity),GO:0005515 (protein binding),GO:0043167 (ion binding),GO:0005794 (Golgi apparatus),GO:0005886 (plasma membrane)	NA	NA	NA	NA	NA	NA	NA	NA	1.09741	0	0.397482	0	0.763567	0	0.334388	0.168322	0	0	1.6869	0.46811	0.516605	0.774359	0.299521	NA	0	0	0	1.18514	0.63054	1.44116	1.51958	0.761155	2.02057	0	2.89942	NA	0.752743	0	0	0	0	0.81513	0	0.324714	0	0	0	0
PvKer.07.g180570	ptg000021l.1049	Probable phospholipid-transporting ATPase 5 OS=Arabidopsis thaliana OX=3702 GN=ALA5 PE=3 SV=1	NA	GO:0009860 (pollen tube growth),GO:0010286 (heat acclimation),GO:0045332 (phospholipid translocation),GO:1901703 (protein localization involved in auxin polar transport),GO:1905038 (regulation of membrane lipid metabolic process),GO:0000166 (nucleotide binding),GO:0046872 (metal ion binding),GO:0140327 (flippase activity),GO:0005886 (plasma membrane),GO:0012505 (endomembrane system)	NA	NA	NA	NA	NA	NA	NA	NA	0	0	0	0	0	0	0	0	0	0	0	0	0	0	0	NA	0	0	0	0	0	0	0	0	0	0	0	NA	0	0	0	0	0	0	0	0	0	0	0	0
PvKer.07.g180580	ptg000021l.1048	---NA---	NA	NA	NA	NA	NA	NA	NA	NA	NA	NA	0	0	0	0	0	0	0	0	0	0	0	0	0	0	0	NA	0	0	0	0	0	0	0	0	0	0	0	NA	0	0	0	0	0	0	0	0	0	0	0	0
PvKer.07.g180590	ptg000021l.1047	---NA---	NA	NA	NA	NA	NA	NA	NA	NA	NA	NA	0	0	0	0	0	0	0	0	0	0.438724	0	0.463824	0	0	0	NA	0	0	0	0	0	0	0	0.624471	0	0	0.166901	NA	0	0	0	0	0	0.27171	0	0	0	0	0	0
PvKer.07.g180600	ptg000021l.1046	---NA---	NA	NA	NA	NA	NA	NA	NA	NA	NA	NA	0	0	0	0	0	0	0	0	0	0	0	0	0	0	0	NA	0	0	0	0	0	0	0	0	0	0	0	NA	0	0	0	0	0	0	0	0	0	0	0	0
PvKer.07.g180610	ptg000021l.1045	DNA repair protein RAD50 OS=Arabidopsis thaliana OX=3702 GN=RAD50 PE=1 SV=2	NA	GO:0000722 (telomere maintenance via recombination),GO:0006302 (double-strand break repair),GO:0007004 (telomere maintenance via telomerase),GO:0007346 (regulation of mitotic cell cycle),GO:0010604 (positive regulation of macromolecule metabolic process),GO:0016233 (telomere capping),GO:0032204 (regulation of telomere maintenance),GO:0032508 (DNA duplex unwinding),GO:0042327 (positive regulation of phosphorylation),GO:0048519 (negative regulation of biological process),GO:0051173 (positive regulation of nitrogen compound metabolic process),GO:0070192 (chromosome organization involved in meiotic cell cycle),GO:0090305 (nucleic acid phosphodiester bond hydrolysis),GO:0003691 (double-stranded telomeric DNA binding),GO:0004518 (nuclease activity),GO:0005515 (protein binding),GO:0005524 (ATP binding),GO:0016887 (ATP hydrolysis activity),GO:0043047 (single-stranded telomeric DNA binding),GO:0046872 (metal ion binding),GO:0051880 (G-quadruplex DNA binding),GO:0140664 (ATP-dependent DNA damage sensor activity),GO:0000781 (chromosome, telomeric region),GO:0000794 (condensed nuclear chromosome),GO:0005737 (cytoplasm),GO:0030870 (Mre11 complex)	NA	NA	K10866	RAD50; DNA repair protein RAD50 [EC:3.6.-.-]	03440 Homologous recombination [PATH:ko03440]; 03450 Non-homologous end-joining [PATH:ko03450]; 04218 Cellular senescence [PATH:ko04218]; 03032 DNA replication proteins [BR:ko03032]; 03400 DNA repair and recombination proteins [BR:ko03400];	09124 Replication and repair; 09143 Cell growth and death; 09182 Protein families: genetic information processing;	NA	H-III-3	101.237	54.8167	115.999	77.9567	61.7187	118.363	66.0985	96.771	128.63	44.2673	78.2868	113.738	92.8886	111.879	139.445	S-III-1	126.235	64.5549	91.8556	109.315	82.6568	179.46	104.251	121.794	151.286	58.3199	122.339	K-III-1	129.593	103.228	103.024	67.8503	94.5633	115.476	99.5338	174.898	80.7684	116.465	213.904	110.942
PvKer.07.g180620	ptg000021l.1044	Adenosylhomocysteinase 1 OS=Arabidopsis thaliana OX=3702 GN=SAHH1 PE=1 SV=1	NA	GO:0006346 (DNA methylation-dependent heterochromatin formation),GO:0006730 (one-carbon metabolic process),GO:0009793 (embryo development ending in seed dormancy),GO:0033353 (S-adenosylmethionine cycle),GO:0003729 (mRNA binding),GO:0004013 (adenosylhomocysteinase activity),GO:0005515 (protein binding),GO:0005829 (cytosol)	NA	NA	K01251	AHCY, ahcY; adenosylhomocysteinase [EC:3.13.2.1]	00270 Cysteine and methionine metabolism [PATH:ko00270]; 01009 Protein phosphatases and associated proteins [BR:ko01009]; 04147 Exosome [BR:ko04147];	09105 Amino acid metabolism; 09181 Protein families: metabolism; 09183 Protein families: signaling and cellular processes;	NA	H-III-5	6511.31	14074.8	13123.8	9486.4	10445.7	12686.9	12802.9	14079.4	9656.52	10680.2	10466.6	10336	7518.17	8748.23	6583.45	S-II-1	13671.2	20135.2	16239.5	9877.1	12019.5	10662.4	10976.4	12180	9046.27	7967.98	9128.13	K-IV-6	6950.82	6429.45	6248.24	4132.74	4859.81	6475.97	3708.65	5395.52	2547.93	3391.52	2983.36	10180.3
PvKer.07.g180630	ptg000021l.1043	Serine hydroxymethyltransferase 4 OS=Arabidopsis thaliana OX=3702 GN=SHM4 PE=1 SV=1	NA	GO:0006565 (L-serine catabolic process),GO:0007623 (circadian rhythm),GO:0009555 (pollen development),GO:0010197 (polar nucleus fusion),GO:0019264 (glycine biosynthetic process from serine),GO:0035999 (tetrahydrofolate interconversion),GO:0044030 (regulation of DNA methylation),GO:0046500 (S-adenosylmethionine metabolic process),GO:0046655 (folic acid metabolic process),GO:0046686 (response to cadmium ion),GO:0055063 (sulfate ion homeostasis),GO:0004372 (glycine hydroxymethyltransferase activity),GO:0005515 (protein binding),GO:0008270 (zinc ion binding),GO:0030170 (pyridoxal phosphate binding),GO:0070905 (serine binding),GO:0005634 (nucleus),GO:0005829 (cytosol)	NA	NA	K00600	glyA, SHMT; glycine hydroxymethyltransferase [EC:2.1.2.1]	00630 Glyoxylate and dicarboxylate metabolism [PATH:ko00630]; 00680 Methane metabolism [PATH:ko00680]; 00260 Glycine, serine and threonine metabolism [PATH:ko00260]; 00460 Cyanoamino acid metabolism [PATH:ko00460]; 00670 One carbon pool by folate [PATH:ko00670]; 01523 Antifolate resistance [PATH:ko01523];	09101 Carbohydrate metabolism; 09102 Energy metabolism; 09105 Amino acid metabolism; 09106 Metabolism of other amino acids; 09108 Metabolism of cofactors and vitamins; 09176 Drug resistance: antineoplastic;	NA	H-III-5	2405.07	4630.54	4331.27	2620.67	2893.53	3258.2	3264.89	3536.72	2468.03	4505.99	3770.08	2621.13	2124.22	2382.93	1858.21	S-II-1	7136.45	8496.36	7775.76	3272.1	6711.97	3457.18	3166.27	3684.75	2165.88	4891.78	3425.69	K-III-1	5942.23	5103.38	5803.96	3657.63	3096.89	2770.83	1658.26	1488.34	1716.19	1466.42	1186.17	1975.48
PvKer.07.g180640	ptg000021l.1042	---NA---	NA	NA	NA	NA	NA	NA	NA	NA	NA	H-II-1	14.4097	4.0599	3.65851	5.0399	2.26239	2.02326	0.924718	1.05701	1.03818	0.919141	1.87781	3.62034	0.380611	0.166256	0.299521	S-II-1	16.783	11.1701	4.91488	2.05684	3.52589	0.964376	1.75887	3.94312	1.06808	3.54619	1.42385	K-III-5	65.8414	56.192	50.9096	41.6079	54.3098	99.1336	64.8713	44.0378	81.3162	71.5881	42.9264	10.7456
PvKer.07.g180650	ptg000021l.1041	Heat stress transcription factor A-5 OS=Arabidopsis thaliana OX=3702 GN=HSFA5 PE=2 SV=1	NA	GO:0006357 (regulation of transcription by RNA polymerase II),GO:0034605 (cellular response to heat),GO:0000978 (RNA polymerase II cis-regulatory region sequence-specific DNA binding),GO:0003700 (DNA-binding transcription factor activity),GO:0005515 (protein binding),GO:0005634 (nucleus)	NA	TF_HSF	K09419	HSFF; heat shock transcription factor, other eukaryote	03000 Transcription factors [BR:ko03000];	09182 Protein families: genetic information processing;	NA	H-II-4	488.899	430.751	334.459	378.032	332.203	525.442	293.954	326.695	388.196	423.473	307.991	295.161	295.826	340.717	455.809	S-III-7	510.155	591.032	490.631	422.984	546.198	591.89	355.741	356.209	335.687	494.824	347.649	K-III-3	194.934	167.083	370.42	200.754	245.752	205.046	356.196	287.811	286.929	239.695	228.067	154.793
PvKer.07.g180660	ptg000021l.1040	---NA---	NA	NA	NA	NA	NA	NA	NA	NA	NA	H-II-2	7814.61	6011.93	4365.25	4357.61	9696.27	10008.4	4348.73	4295.84	2736.76	8307.63	2058.87	1640.19	2322.61	2158.28	2909.85	S-II-4	1052.99	5846.69	7475.7	3963.22	5151.59	8378.26	3761.17	2907.52	3200.77	10110.2	3328.12	K-III-3	460.693	1968.39	17241.5	3942.67	3203.75	1118.29	2277.23	947.678	2478.19	592.419	518.255	548.435
PvKer.07.g180670	ptg000021l.1039	---NA---	NA	NA	NA	NA	NA	NA	NA	NA	NA	H-II-5	75.8855	28.5014	38.2734	31.7178	157.39	231.558	32.5152	34.0178	23.0888	72.862	18.8927	10.5299	13.5582	5.26621	15.3298	S-II-4	8.91192	68.0029	112.423	32.19	117.414	345.873	35.7485	28.3196	27.7024	131.562	29.8213	K-III-2	4.04821	11.4689	48.7639	4.31117	14.3657	6.24933	21.8714	8.29414	23.433	1.38687	10.9339	10.7456
PvKer.07.g180680	ptg000021l.1038	Probable xyloglucan galactosyltransferase GT14 OS=Arabidopsis thaliana OX=3702 GN=GT14 PE=2 SV=1	GT47	GO:0005515 (protein binding),GO:0016740 (transferase activity),GO:0031090 (organelle membrane),GO:0031985 (Golgi cisterna)	NA	NA	NA	NA	NA	NA	NA	NA	1.19402	1.14627	0.591737	3.52606	0.452152	0	0.220015	0.137214	0.366265	0	0.49051	1.40004	1.22352	0	5.64561	S-III-1	0	0.566353	0.246451	5.45806	0.232965	1.20507	4.67417	1.90312	1.0524	3.05808	1.52644	NA	0	0	5.36659	3.2946	2.16285	2.107	5.19562	0.467855	0	0	0	0
PvKer.07.g180690	ptg000021l.1037	Mogroside IE synthase OS=Siraitia grosvenorii OX=190515 GN=UGT74AC1 PE=1 SV=1	GT1	GO:0009696 (salicylic acid metabolic process),GO:0010016 (shoot system morphogenesis),GO:0010030 (positive regulation of seed germination),GO:0042631 (cellular response to water deprivation),GO:0046482 (para-aminobenzoic acid metabolic process),GO:0070301 (cellular response to hydrogen peroxide),GO:0071215 (cellular response to abscisic acid stimulus),GO:0071475 (cellular hyperosmotic salinity response),GO:0080024 (indolebutyric acid metabolic process),GO:0052638 (indole-3-butyrate beta-glucosyltransferase activity),GO:0052639 (salicylic acid glucosyltransferase (ester-forming) activity),GO:0052640 (salicylic acid glucosyltransferase (glucoside-forming) activity),GO:0052641 (benzoic acid glucosyltransferase activity),GO:0080002 (UDP-glucose:4-aminobenzoate acylglucosyltransferase activity),GO:0090704 (nicotinate-O-glucosyltransferase activity),GO:0005829 (cytosol)	NA	NA	NA	NA	NA	NA	NA	H-II-5	12.6787	3.78185	6.26151	9.49221	8.25728	7.72999	10.232	7.07111	4.20972	9.4143	6.1226	5.7277	7.12102	4.24346	3.4159	S-III-1	1.91209	2.57849	1.1654	5.52505	7.58093	4.57859	4.73159	4.24559	5.08553	2.83415	8.72167	NA	0	0.601579	0	1.59744	2.28345	0.679275	0.760661	1.68124	0	0	0	0
PvKer.07.g180700	ptg000021l.1036	Suppressor of mec-8 and unc-52 protein homolog 1 OS=Arabidopsis thaliana OX=3702 GN=SMU1 PE=1 SV=1	NA	GO:0000381 (regulation of alternative mRNA splicing, via spliceosome),GO:0005515 (protein binding),GO:0005737 (cytoplasm),GO:0016607 (nuclear speck),GO:0071005 (U2-type precatalytic spliceosome),GO:0080008 (Cul4-RING E3 ubiquitin ligase complex)	NA	NA	K13111	SMU1; WD40 repeat-containing protein SMU1	03041 Spliceosome [BR:ko03041];	09182 Protein families: genetic information processing;	NA	H-III-3	295.838	263.098	344.378	374.009	300.242	320.936	280.838	303.187	363.648	250.718	338.724	367.279	264.068	326.925	368.996	S-III-1	231.147	216.355	224.49	274.17	188.992	282.336	305.893	333.653	331.792	260.445	308.428	K-III-2	510.771	406.475	531.506	318.752	357.895	444.5	422.441	393.397	405.582	479.536	377.38	216.947
PvKer.07.g180710	ptg000021l.1035	Probable xyloglucan galactosyltransferase GT14 OS=Arabidopsis thaliana OX=3702 GN=GT14 PE=2 SV=1	GT47	GO:0005515 (protein binding),GO:0016740 (transferase activity),GO:0005794 (Golgi apparatus),GO:0031090 (organelle membrane)	NA	NA	NA	NA	NA	NA	NA	NA	0	0	0	0	0	0	0	0	0	0	0	0	0	0	0	NA	0	0	0	0	0	0	0	0	0	0	0	NA	0.752743	0.300789	0	0	0	0	0.830754	0	0	0	0	0
PvKer.07.g180720	ptg000021l.1034	---NA---	NA	NA	NA	NA	NA	NA	NA	NA	NA	H-II-5	1561.41	1343.96	1087.42	1531.99	1857.82	1322.7	1132.96	591.207	343.384	684.091	297.687	142.053	119.364	31.5796	81.8736	S-III-8	114.331	114.292	71.65	373.78	48.9382	107.473	137.419	84.5337	62.332	93.2447	48.8104	K-IV-1	13.9617	9.69924	90.8846	136.066	134.877	177.077	192.228	78.4144	294.599	136.863	262.41	796.158
PvKer.07.g180730	ptg000021l.1033	Probable xyloglucan galactosyltransferase GT14 OS=Arabidopsis thaliana OX=3702 GN=GT14 PE=2 SV=1	GT47	GO:0005515 (protein binding),GO:0016740 (transferase activity),GO:0031090 (organelle membrane),GO:0031985 (Golgi cisterna)	NA	NA	NA	NA	NA	NA	NA	H-II-5	80.0806	73.299	61.2831	58.8887	81.7086	73.0312	109.514	96.118	86.1123	86.7673	77.9713	72.7862	59.7004	45.5529	39.2599	S-III-7	104.345	95.9935	82.9074	68.0842	91.68	78.1911	68.79	83.3032	85.8178	83.0671	78.382	K-IV-1	261.658	266.098	151.994	488.284	517.567	521.549	783.893	526.367	894.121	767.196	489.257	147.971
PvKer.07.g180740	ptg000021l.1032	Retrovirus-related Pol polyprotein from transposon RE1 OS=Arabidopsis thaliana OX=3702 GN=RE1 PE=2 SV=1	NA	GO:0006807 (nitrogen compound metabolic process),GO:0043170 (macromolecule metabolic process),GO:0044238 (primary metabolic process),GO:0003824 (catalytic activity)	NA	NA	NA	NA	NA	NA	NA	NA	0	0	0	0	0	0	0	0	0	0	0	0	0	0	0	NA	0	0	0	0	0	0	0	0	0	0	0	NA	0	0	0	0	0	0	0	0	0	0	0	0
PvKer.07.g180750	ptg000021l.1031	Retrovirus-related Pol polyprotein from transposon RE2 OS=Arabidopsis thaliana OX=3702 GN=RE2 PE=4 SV=1	NA	GO:0006807 (nitrogen compound metabolic process),GO:0043170 (macromolecule metabolic process),GO:0044238 (primary metabolic process),GO:0016787 (hydrolase activity)	NA	NA	NA	NA	NA	NA	NA	NA	0	0	0	0	0	0	0	0	0	0	0	0	0	0	0	NA	0	0	0	0	0	0	0	0	0	0	0	NA	0	0	0	0	0	0	0	0	0	0	0	0
PvKer.07.g180760	ptg000021l.1030	Histidine protein methyltransferase 1 homolog OS=Dictyostelium discoideum OX=44689 GN=DDB_G0270580 PE=3 SV=1	NA	GO:0006479 (protein methylation),GO:0010468 (regulation of gene expression),GO:0018193 (peptidyl-amino acid modification),GO:0031323 (regulation of cellular metabolic process),GO:0051171 (regulation of nitrogen compound metabolic process),GO:0080090 (regulation of primary metabolic process),GO:0005515 (protein binding),GO:0008168 (methyltransferase activity),GO:0005634 (nucleus),GO:0005737 (cytoplasm)	NA	NA	NA	NA	NA	NA	NA	H-II-1	89.8974	59.2933	44.7401	104.323	76.7512	60.8421	74.0751	45.778	52.6877	50.4735	57.8087	45.7376	35.3174	39.958	61.0276	S-II-1	98.4431	95.9943	83.837	82.1622	81.0064	59.82	74.6774	62.3223	57.78	34.3478	69.2574	K-IV-3	354.073	279.968	168.716	107.308	157.682	202.424	159.616	157.723	157.781	278.4	238.495	421.833
PvKer.07.g180770	ptg000021l.1029	Protein RALF-like 32 OS=Arabidopsis thaliana OX=3702 GN=RALFL32 PE=3 SV=1	NA	GO:0007154 (cell communication),GO:0023052 (signaling),GO:0050794 (regulation of cellular process),GO:0005515 (protein binding),GO:0005576 (extracellular region)	NA	NA	NA	NA	NA	NA	NA	H-III-4	135.302	162.708	135.714	116.494	146.35	141.143	178.653	137.34	140.375	369.999	335.326	134.545	161.774	173.799	168.58	S-II-2	88.2721	138.821	172.103	118.481	155.035	140.157	146.29	119.733	130.081	335.483	232.323	K-IV-1	29.5393	21.2032	40.0311	109.605	62.6795	63.1954	181.966	60.4575	199.762	154.406	56.758	38.6219
PvKer.07.g180780	ptg000021l.1028	Protein RALF-like 32 OS=Arabidopsis thaliana OX=3702 GN=RALFL32 PE=3 SV=1	NA	GO:0007154 (cell communication),GO:0023052 (signaling),GO:0005576 (extracellular region)	NA	NA	NA	NA	NA	NA	NA	NA	0.548703	0.573137	0	0	0	0	0	0	0	0	0.245255	0	0	0	0	NA	0.206189	0	0	0.279306	1.26108	0	0	0.595368	0	0	0	NA	3.77955	2.13882	5.83558	3.42356	1.60649	2.31203	2.06773	0.43473	0	0	0	0
PvKer.07.g180790	ptg000021l.1027	Retrovirus-related Pol polyprotein from transposon RE1 OS=Arabidopsis thaliana OX=3702 GN=RE1 PE=2 SV=1	NA	GO:0006807 (nitrogen compound metabolic process),GO:0043170 (macromolecule metabolic process),GO:0044238 (primary metabolic process),GO:0003824 (catalytic activity)	NA	NA	NA	NA	NA	NA	NA	NA	0	0	0	0	0	0	0	0	0	0	0	0	0	0	0	NA	0	0	0	0	0	0	0	0	0	0	0	NA	0	0	0	0	0	1.60168	0	0	0	0	0	0
PvKer.07.g180800	ptg000021l.1026	---NA---	NA	NA	NA	NA	NA	NA	NA	NA	NA	NA	0	0	0	0	0	0	0	0	0	0	0	0	0	0	0	NA	0	0	0	0	0	0	0	0	0	0	0	NA	0	0	0	0	0	0	0	0	0	0	0	0
PvKer.07.g180810	ptg000021l.1025	Retrovirus-related Pol polyprotein from transposon TNT 1-94 OS=Nicotiana tabacum OX=4097 PE=2 SV=1	NA	GO:0006259 (DNA metabolic process),GO:0016779 (nucleotidyltransferase activity),GO:0016787 (hydrolase activity),GO:0043167 (ion binding),GO:0097159 (organic cyclic compound binding),GO:1901363 (heterocyclic compound binding)	NA	NA	NA	NA	NA	NA	NA	NA	0	0	0	0	0	0	0	0	0	0	0	0	0	0	0	NA	0	0	0	0	0	0	0	0	0	0	0	NA	2.25823	0	0	0	0	0	0	0	0	0	0	0
PvKer.07.g180820	ptg000021l.1024	---NA---	NA	NA	NA	NA	NA	NA	NA	NA	NA	NA	0	0	0	0	0	0	0	0	0	0	0	0	0	0	0	NA	0	0	0	0	0	0	0	0	0	0	0	NA	0	0	0	0	0	0	0	0	0	0	0	0
PvKer.07.g180830	ptg000021l.1023	---NA---	NA	NA	NA	NA	NA	NA	NA	NA	NA	NA	0	0	0	0	0	0	0	0	0	0	0	0	0	0	0	NA	0	0	0	0	0	0	0	0	0	0	0	NA	0	0	0	0	0	0	0	0	0	0	0	0
PvKer.07.g180840	ptg000021l.1022	---NA---	NA	NA	NA	NA	NA	NA	NA	NA	NA	NA	0	0	0	0	0	0	0	0	0	0	0	0	0	0	0	NA	0	0	0	0	0	0	0	0	0	0	0	NA	0	0	0	0	0	0	0	0	0	0	0	0
PvKer.07.g180850	ptg000021l.1021	---NA---	NA	NA	NA	NA	NA	NA	NA	NA	NA	NA	0	0	0	0	0	0	0	0	0	0	0	0	0	0	0	NA	0	0	0	0	0	0	0	0	0	0	0	NA	0	0	0	0	0	0	0	0	0	0	0	0
PvKer.07.g180860	ptg000021l.1020	---NA---	NA	NA	NA	NA	NA	NA	NA	NA	NA	NA	0	0	0	0	0	0	0	0	0	0	0	0	0	0	0	NA	0	0	0	0	0	0	0	0	0	0	0	NA	0	0	0	0	0	0	0	0	0	0	0	0
PvKer.07.g180870	ptg000021l.1019	Selenium-binding protein 2 OS=Arabidopsis thaliana OX=3702 GN=SBP2 PE=1 SV=1	NA	GO:0010197 (polar nucleus fusion),GO:0046686 (response to cadmium ion),GO:0050873 (brown fat cell differentiation),GO:0008430 (selenium binding),GO:0018549 (methanethiol oxidase activity),GO:0001650 (fibrillar center),GO:0005737 (cytoplasm)	NA	NA	K17285	SELENBP1; methanethiol oxidase [EC:1.8.3.4]	00920 Sulfur metabolism [PATH:ko00920]; 04147 Exosome [BR:ko04147];	09102 Energy metabolism; 09183 Protein families: signaling and cellular processes;	NA	H-III-5	1501.67	1739.02	2249.92	3213.17	1779.37	3589.64	2675.55	2204.75	1743.5	2377.27	1839.24	1537.94	1969.11	1322.65	1617.9	S-III-1	1413.01	1199.09	1490.83	2259.6	1228.88	2175.75	1852.38	1773.99	1779.52	1523.36	1755.83	K-III-2	3618.05	4257.32	5928.69	5589.72	5004.12	4834.06	3619.73	2289.95	3120.38	2239.9	3167.7	3465.31
PvKer.07.g180880	ptg000021l.1018	Pentatricopeptide repeat-containing protein At4g14050, mitochondrial OS=Arabidopsis thaliana OX=3702 GN=PCMP-H13 PE=1 SV=3	NA	GO:0006397 (mRNA processing),GO:0010214 (seed coat development),GO:0016554 (cytidine to uridine editing),GO:0140547 (acquisition of seed longevity),GO:0005515 (protein binding),GO:0008270 (zinc ion binding),GO:0005739 (mitochondrion)	NA	NA	NA	NA	NA	NA	NA	H-II-4	27.4666	18.8757	19.5371	17.742	27.6823	22.979	19.1559	20.0978	34.2326	15.4157	14.7479	17.0779	10.8511	24.4483	26.3663	S-III-5	32.7968	26.9969	39.0246	32.5777	41.7968	49.7376	32.6383	26.8867	29.4232	23.2716	26.7865	K-III-1	94.1612	117.189	91.0788	54.8047	55.4011	35.5042	39.1711	60.8163	44.3919	49.6359	80.2714	52.7128
PvKer.07.g180890	ptg000021l.1017	Probable acyl-activating enzyme 16, chloroplastic OS=Arabidopsis thaliana OX=3702 GN=AAE16 PE=2 SV=1	NA	GO:0006633 (fatty acid biosynthetic process),GO:0016874 (ligase activity),GO:0009507 (chloroplast)	NA	NA	K01897	ACSL, fadD; long-chain acyl-CoA synthetase [EC:6.2.1.3]	00061 Fatty acid biosynthesis [PATH:ko00061]; 00071 Fatty acid degradation [PATH:ko00071]; 04146 Peroxisome [PATH:ko04146]; 04216 Ferroptosis [PATH:ko04216]; 02024 Quorum sensing [PATH:ko02024]; 04920 Adipocytokine signaling pathway [PATH:ko04920]; 03320 PPAR signaling pathway [PATH:ko03320]; 04714 Thermogenesis [PATH:ko04714]; 01004 Lipid biosynthesis proteins [BR:ko01004]; 04147 Exosome [BR:ko04147];	09103 Lipid metabolism; 09141 Transport and catabolism; 09143 Cell growth and death; 09145 Cellular community - prokaryotes; 09152 Endocrine system; 09159 Environmental adaptation; 09181 Protein families: metabolism; 09183 Protein families: signaling and cellular processes;	NA	H-IV-2	335.053	316.869	391.335	462.422	386.243	379.787	446.998	452.781	507.541	398.306	431.131	635.784	671.567	658.309	669.419	S-IV-1	287.7	262.826	252.534	409.664	297.368	313.372	372.135	408.545	473.256	354.631	446.041	K-III-5	251.622	236.554	323.537	256.675	237.718	263.237	238.613	297.003	251.848	368.005	195.628	79.713
PvKer.07.g180900	ptg000021l.1016	Serine/threonine-protein kinase Nek1 OS=Arabidopsis thaliana OX=3702 GN=NEK1 PE=2 SV=2	NA	NA	NA	NA	NA	NA	NA	NA	NA	NA	0	0	0	0	0	0	0	0	0	0	0	0	0	0	0	NA	0	0	0	0	0	0	0	0	0	0	0	NA	0	0	0	0	0	0	0	0	0	0	0	0
PvKer.07.g180910	ptg000021l.1015	Probable glucan endo-1,3-beta-glucosidase A6 OS=Arabidopsis thaliana OX=3702 GN=A6 PE=2 SV=1	GH17	GO:0005975 (carbohydrate metabolic process),GO:0009793 (embryo development ending in seed dormancy),GO:0010584 (pollen exine formation),GO:0004553 (hydrolase activity, hydrolyzing O-glycosyl compounds)	NA	NA	NA	NA	NA	NA	NA	NA	0	0	0	0	0	0	0	0	0	0	0	0	0	0	0	NA	0	0	0	0	0	0	0	0	0	0	0	NA	0	0.36725	0	0	0	0	0	0	0	0	0	0
PvKer.07.g180920	ptg000021l.1014	CRIB domain-containing protein RIC5 OS=Arabidopsis thaliana OX=3702 GN=RIC5 PE=1 SV=1	NA	NA	NA	NA	NA	NA	NA	NA	NA	NA	0	0	0.233056	0	0	0	0	0	0	0	0	0	0	0	0	NA	0	0	0	0	0	0	0	0	0	0	0	NA	0	0	0	1.59744	0.446221	0	0.821598	0	0	0	0.477498	0
PvKer.07.g180930	ptg000021l.1013	Kinesin-like protein KIN-12A OS=Arabidopsis thaliana OX=3702 GN=KIN12A PE=1 SV=1	NA	GO:0007018 (microtubule-based movement),GO:0007112 (male meiosis cytokinesis),GO:0055046 (microgametogenesis),GO:0080175 (phragmoplast microtubule organization),GO:0005524 (ATP binding),GO:0008017 (microtubule binding),GO:0008574 (plus-end-directed microtubule motor activity),GO:0016887 (ATP hydrolysis activity),GO:0005871 (kinesin complex),GO:0005874 (microtubule),GO:0009524 (phragmoplast)	NA	NA	NA	NA	NA	NA	NA	NA	0	0	0	0	0	0	0	0	0	0	0	0	0	0	0	NA	0	0	0	0	0	0	0	0	0	0	0	NA	0	0	0	0	0	0	0	0	0	0	0	0
PvKer.07.g180940	ptg000021l.1012	---NA---	NA	NA	NA	NA	NA	NA	NA	NA	NA	NA	0	0	0	0	0	0	0	0	0	0	0	0	0	0	0	NA	0	0	0	0	0	0	0	0	0	0	0	NA	0	0	0	0	0	0	0	0	0	0	0	0
PvKer.07.g180950	ptg000021l.1011	Pre-mRNA-processing protein 40C OS=Arabidopsis thaliana OX=3702 GN=PRP40C PE=1 SV=1	NA	GO:0008380 (RNA splicing),GO:0070063 (RNA polymerase binding)	NA	NA	NA	NA	NA	NA	NA	NA	0	0	0	0	0	0	0	0	0	0	0	0	0	0	0	NA	0	0	0	0	0	0	0	0	0	0	0	NA	0	0	0	0	0	0	0	0	0	0	0	0
PvKer.07.g180960	ptg000021l.1010	Kinesin-like protein KIN-12B OS=Arabidopsis thaliana OX=3702 GN=KIN12B PE=1 SV=1	NA	GO:0007018 (microtubule-based movement),GO:0007112 (male meiosis cytokinesis),GO:0055046 (microgametogenesis),GO:0080175 (phragmoplast microtubule organization),GO:0005524 (ATP binding),GO:0008017 (microtubule binding),GO:0008574 (plus-end-directed microtubule motor activity),GO:0016887 (ATP hydrolysis activity),GO:0005871 (kinesin complex),GO:0005874 (microtubule),GO:0009524 (phragmoplast)	NA	NA	NA	NA	NA	NA	NA	NA	0	0	0	0	0	0	0	0	0	0	0	0	0	0	0	NA	0	0	0	0	0	0	0	0	0	0	0	NA	0	0	0	0	0	0	0	0	0	0	0	0
PvKer.07.g180970	ptg000021l.1009	Kinesin-like protein KIN-12B OS=Arabidopsis thaliana OX=3702 GN=KIN12B PE=1 SV=1	NA	GO:0007112 (male meiosis cytokinesis),GO:0055046 (microgametogenesis),GO:0080175 (phragmoplast microtubule organization),GO:0005515 (protein binding),GO:0009524 (phragmoplast),GO:0043229 (intracellular organelle)	NA	NA	NA	NA	NA	NA	NA	NA	0	0	0	0	0	0	0	0	0	0	0	0	0	0	0	NA	0	0	0	0	0	0	0	0	0	0	0	NA	0	0	0	0	0	0	0	0	0	0	0	0
PvKer.07.g180980	ptg000021l.1008	Pre-mRNA-processing protein 40C OS=Arabidopsis thaliana OX=3702 GN=PRP40C PE=1 SV=1	NA	NA	NA	NA	NA	NA	NA	NA	NA	NA	0	0	0	0	0	0	0	0	0	0	0	0	0	0	0	NA	0	0	0	0	0	0	0	0	0	0	0	NA	0	0	0	0	0	0	0	0	0	0	0	0
PvKer.07.g180990	ptg000021l.1007	Kinesin-like protein KIN-12B OS=Arabidopsis thaliana OX=3702 GN=KIN12B PE=1 SV=1	NA	GO:0007018 (microtubule-based movement),GO:0007112 (male meiosis cytokinesis),GO:0055046 (microgametogenesis),GO:0080175 (phragmoplast microtubule organization),GO:0005524 (ATP binding),GO:0008017 (microtubule binding),GO:0008574 (plus-end-directed microtubule motor activity),GO:0016887 (ATP hydrolysis activity),GO:0005871 (kinesin complex),GO:0005874 (microtubule),GO:0009524 (phragmoplast)	NA	NA	NA	NA	NA	NA	NA	NA	0	0	0	0	0	0	0	0	0	0	0	0	0	0	0	NA	0	0	0	0	0	0	0	0	0	0	0	NA	0	0	0	0	0	0	0	0	0	0	0	0
PvKer.07.g181000	ptg000021l.1006	Kinesin-like protein KIN-12B OS=Arabidopsis thaliana OX=3702 GN=KIN12B PE=1 SV=1	NA	GO:0007018 (microtubule-based movement),GO:0007112 (male meiosis cytokinesis),GO:0055046 (microgametogenesis),GO:0080175 (phragmoplast microtubule organization),GO:0008017 (microtubule binding),GO:0008574 (plus-end-directed microtubule motor activity),GO:0016887 (ATP hydrolysis activity),GO:0005871 (kinesin complex),GO:0005874 (microtubule),GO:0009524 (phragmoplast)	NA	NA	NA	NA	NA	NA	NA	NA	0	0	0	0	0	0	0	0	0	0	0	0	0	0	0	NA	0	0	0	0	0	0	0	0	0	0	0	NA	0	0	0	0	0	0	0	0	0	0	0	0
PvKer.07.g181010	ptg000021l.1005	Kinesin-like protein KIN-12A OS=Arabidopsis thaliana OX=3702 GN=KIN12A PE=1 SV=1	NA	GO:0007018 (microtubule-based movement),GO:0007112 (male meiosis cytokinesis),GO:0055046 (microgametogenesis),GO:0080175 (phragmoplast microtubule organization),GO:0000166 (nucleotide binding),GO:0008017 (microtubule binding),GO:0008574 (plus-end-directed microtubule motor activity),GO:0016887 (ATP hydrolysis activity),GO:0005871 (kinesin complex),GO:0005874 (microtubule),GO:0009524 (phragmoplast)	NA	NA	NA	NA	NA	NA	NA	NA	0	0	0	0	0	0	0	0	0	0	0	0	0	0	0	NA	0	0	0	0	0	0	0	0	0	0	0	NA	0	0	0	0	0	0	0	0	0	0	0	0
PvKer.07.g181020	ptg000021l.1004	Kinesin-like protein KIN-12B OS=Arabidopsis thaliana OX=3702 GN=KIN12B PE=1 SV=1	NA	GO:0009987 (cellular process),GO:0005488 (binding),GO:0005737 (cytoplasm)	NA	NA	NA	NA	NA	NA	NA	NA	0	0	0	0	0	0	0	0	0	0	0	0	0	0	0	NA	0	0	0	0	0	0	0	0	0	0	0	NA	0	0	0	0	0	0	0	0	0	0	0	0
PvKer.07.g181030	ptg000021l.1003	Pre-mRNA-processing protein 40C OS=Arabidopsis thaliana OX=3702 GN=PRP40C PE=1 SV=1	NA	GO:0008380 (RNA splicing),GO:0070063 (RNA polymerase binding)	NA	NA	NA	NA	NA	NA	NA	NA	0	0	0	0	0	0	0	0	0	0	0	0	0	0	0	NA	0	0	0	0	0	0	0	0	0	0	0	NA	0	0	0	0	0	0	0	0	0	0	0	0
PvKer.07.g181040	ptg000021l.1002	Kinesin-like protein KIN-12B OS=Arabidopsis thaliana OX=3702 GN=KIN12B PE=1 SV=1	NA	GO:0007018 (microtubule-based movement),GO:0007112 (male meiosis cytokinesis),GO:0055046 (microgametogenesis),GO:0080175 (phragmoplast microtubule organization),GO:0005524 (ATP binding),GO:0008017 (microtubule binding),GO:0008574 (plus-end-directed microtubule motor activity),GO:0016887 (ATP hydrolysis activity),GO:0005871 (kinesin complex),GO:0005874 (microtubule),GO:0009524 (phragmoplast)	NA	NA	NA	NA	NA	NA	NA	NA	0	0	0	0	0	0	0	0	0	0	0	0	0	0	0	NA	0	0	0	0	0	0	0	0	0	0	0	NA	0	0	0	0	0	0	0	0	0	0	0	0
PvKer.07.g181050	ptg000021l.1001	Kinesin-like protein KIN-12B OS=Arabidopsis thaliana OX=3702 GN=KIN12B PE=1 SV=1	NA	NA	NA	NA	NA	NA	NA	NA	NA	NA	0	0	0	0	0	0	0	0	0	0	0	0	0	0	0	NA	0	0	0	0	0	0	0	0	0	0	0	NA	0	0	0	0	0	0	0	0	0	0	0	0
PvKer.07.g181060	ptg000021l.1000	Pre-mRNA-processing protein 40C OS=Arabidopsis thaliana OX=3702 GN=PRP40C PE=1 SV=1	NA	GO:0008380 (RNA splicing),GO:0070063 (RNA polymerase binding)	NA	NA	NA	NA	NA	NA	NA	NA	0	0	0	0	0	0	0.220015	0	0	0	0	0	0	0.441847	0	NA	0	0	0	0	0	0	0	0.448919	0	0	0	NA	0	0	0	0	0	0	0	0	0	0	0	0
PvKer.07.g181070	ptg000021l.999	Ubiquitin-conjugating enzyme E2 2 OS=Arabidopsis thaliana OX=3702 GN=UBC2 PE=2 SV=1	NA	NA	NA	NA	NA	NA	NA	NA	NA	H-III-1	15.5411	13.7319	7.03861	7.28841	13.7893	4.38557	11.2875	5.69037	6.10657	30.9634	12.6547	7.96604	8.72986	12.3302	10.4294	S-III-7	22.1558	12.2559	13.2665	9.46331	8.24735	4.88587	9.70155	7.13385	9.34711	18.979	12.0298	K-III-5	20.2383	19.2009	3.83348	27.55	21.4274	20.4609	24.1565	12.9993	20.4598	15.6755	33.708	0
PvKer.07.g181080	ptg000021l.998	Peptidyl-prolyl cis-trans isomerase FKBP65 OS=Arabidopsis thaliana OX=3702 GN=FKBP65 PE=1 SV=1	GT41	GO:0000413 (protein peptidyl-prolyl isomerization),GO:0048608 (reproductive structure development),GO:0050794 (regulation of cellular process),GO:0051179 (localization),GO:0061077 (chaperone-mediated protein folding),GO:0070370 (cellular heat acclimation),GO:0003755 (peptidyl-prolyl cis-trans isomerase activity),GO:0005516 (calmodulin binding),GO:0031072 (heat shock protein binding),GO:0032555 (purine ribonucleotide binding),GO:0035639 (purine ribonucleoside triphosphate binding),GO:0005654 (nucleoplasm),GO:0005829 (cytosol),GO:0042995 (cell projection)	NA	NA	K09571	FKBP4_5; FK506-binding protein 4/5 [EC:5.2.1.8]	04915 Estrogen signaling pathway [PATH:ko04915]; 03110 Chaperones and folding catalysts [BR:ko03110];	09152 Endocrine system; 09182 Protein families: genetic information processing;	NA	H-II-5	368.786	116.252	97.3895	83.8054	59.4886	1461.93	215.603	153.419	143.354	127.647	94.7559	27.6907	19.0969	14.0371	23.8315	S-III-1	656.826	60.4771	47.1422	90.1899	33.9414	925.621	126.199	118.916	118.347	108.698	166.947	K-IV-2	554.688	349.68	534.363	301.446	306.345	189.309	558.262	394.327	492.539	434.885	1121.84	1176.62
PvKer.07.g181090	ptg000021l.997	Protein transport protein SEC23 OS=Ustilago maydis (strain 521 / FGSC 9021) OX=237631 GN=SEC23 PE=3 SV=1	NA	GO:0006886 (intracellular protein transport),GO:0090110 (COPII-coated vesicle cargo loading),GO:0005515 (protein binding),GO:0008270 (zinc ion binding),GO:0005789 (endoplasmic reticulum membrane),GO:0005829 (cytosol),GO:0019898 (extrinsic component of membrane),GO:0030127 (COPII vesicle coat),GO:0070971 (endoplasmic reticulum exit site)	NA	NA	K14006	SEC23; protein transport protein SEC23	04141 Protein processing in endoplasmic reticulum [PATH:ko04141]; 04131 Membrane trafficking [BR:ko04131];	09123 Folding, sorting and degradation; 09182 Protein families: genetic information processing;	NA	H-III-2	996.679	1503.1	1394.05	1190.39	1558.74	1369.7	1761.71	2613.75	2058.46	2065.66	1261.1	1681.91	1938.35	1813.85	1639.41	S-III-1	1050.3	1190.66	1499.16	1551.31	1556.14	1577.62	1792.55	2213.77	1898.63	2091.76	1703.73	K-IV-5	955.003	993.089	860.444	838.159	838.73	977.775	889.554	1429.9	779.893	1251.69	879.417	2258.34
PvKer.07.g181100	ptg000021l.996	Aspartic proteinase A1 OS=Arabidopsis thaliana OX=3702 GN=APA1 PE=1 SV=1	NA	GO:0006508 (proteolysis),GO:0006629 (lipid metabolic process),GO:0046686 (response to cadmium ion),GO:0004190 (aspartic-type endopeptidase activity),GO:0005773 (vacuole)	NA	NA	NA	NA	NA	NA	NA	NA	0	0	0	0	0	0	0	0	0	0	0	0	0	0	0	NA	0	0	0	0	0	0	0	0.185454	0	0	0	NA	0	0	0	0.583603	0	1.15601	0	1.46655	0	0.401472	9.50143	0
PvKer.07.g181110	ptg000021l.995	---NA---	NA	NA	NA	NA	NA	NA	NA	NA	NA	NA	0	0	0	0	0	0	0	0	0	0	0	0	0	0	0	NA	0	0	0	0	0	0	0	0	0	0	0	NA	0	0	0	0	0	0	0	0	0	0	0	0
PvKer.07.g181120	ptg000021l.994	Cysteine proteinase inhibitor 2 OS=Arabidopsis thaliana OX=3702 GN=CYS2 PE=2 SV=2	NA	GO:0004869 (cysteine-type endopeptidase inhibitor activity)	NA	NA	K13899	CST3; cystatin-C	04970 Salivary secretion [PATH:ko04970]; 01002 Peptidases and inhibitors [BR:ko01002]; 04147 Exosome [BR:ko04147];	09154 Digestive system; 09181 Protein families: metabolism; 09183 Protein families: signaling and cellular processes;	NA	H-IV-2	19.3386	7.03647	10.6726	43.4521	18.9357	12.6654	26.1688	28.0138	71.9421	22.4667	34.2018	187.522	436.37	613.185	653.357	S-III-6	3.42199	7.29491	9.3131	21.321	16.1922	15.5058	30.715	223.645	50.3413	102.45	37.6874	K-IV-1	851.815	1301.5	1876.33	5125.32	6236.82	10255.7	7805.67	3829.37	9617.89	5150.35	4774.21	3482.49
PvKer.07.g181130	ptg000021l.993	Kinesin-like protein KIN-12B OS=Arabidopsis thaliana OX=3702 GN=KIN12B PE=1 SV=1	NA	GO:0007018 (microtubule-based movement),GO:0007112 (male meiosis cytokinesis),GO:0055046 (microgametogenesis),GO:0080175 (phragmoplast microtubule organization),GO:0005524 (ATP binding),GO:0008017 (microtubule binding),GO:0008574 (plus-end-directed microtubule motor activity),GO:0016887 (ATP hydrolysis activity),GO:0005871 (kinesin complex),GO:0005874 (microtubule),GO:0009524 (phragmoplast)	NA	NA	K10400	KIF15; kinesin family member 15	04812 Cytoskeleton proteins [BR:ko04812];	09183 Protein families: signaling and cellular processes;	NA	H-III-3	64.4357	65.4854	81.0953	69.2806	82.418	66.2252	61.2135	95.4619	93.6025	25.1652	31.8079	75.3244	66.337	67.8185	65.8129	S-III-9	70.9006	51.544	93.0392	72.9326	162.681	106.455	95.5555	137.387	93.5886	47.4965	67.2579	K-III-1	204.578	179.981	66.8089	34.2519	40.6415	50.9831	37.2531	95.3417	38.1842	42.2451	50.4663	81.456
PvKer.07.g181140	ptg000021l.992	Transcription factor bHLH62 OS=Arabidopsis thaliana OX=3702 GN=BHLH62 PE=2 SV=1	NA	GO:0006355 (regulation of DNA-templated transcription),GO:0009637 (response to blue light),GO:0009911 (positive regulation of flower development),GO:0045824 (negative regulation of innate immune response),GO:0000976 (transcription cis-regulatory region binding),GO:0003700 (DNA-binding transcription factor activity),GO:0046983 (protein dimerization activity),GO:0005634 (nucleus)	NA	TF_bHLH	NA	NA	NA	NA	NA	H-III-3	122.903	130.552	138.081	210.349	165.942	146.92	193.68	134.933	116.371	157.367	123.335	141.957	172.702	155.538	270.984	S-III-7	284.025	148.097	127.275	170.404	125.847	104.928	166.877	88.3385	77.6128	162.43	111.506	K-III-5	41.6286	41.6962	12.0317	52.8654	80.2546	58.3223	86.5399	81.2124	78.209	37.9382	100.677	37.4658
PvKer.07.g181150	ptg000021l.991	Mitogen-activated protein kinase kinase kinase 5 OS=Arabidopsis thaliana OX=3702 GN=MAPKKK5 PE=1 SV=1	NA	GO:0002831 (regulation of response to biotic stimulus),GO:0009987 (cellular process),GO:0031347 (regulation of defense response),GO:0032101 (regulation of response to external stimulus),GO:0016301 (kinase activity),GO:0110165 (cellular anatomical entity)	NA	NA	NA	NA	NA	NA	NA	NA	0	0	0	0	0	0	0	0	0	0	0	0	0	0	0	NA	0	0	0	0	0	0	0	0	0	0	0	NA	0	0	0	0	0	0	0	0	0	0	0	0
PvKer.07.g181160	ptg000021l.990	---NA---	NA	NA	NA	NA	NA	NA	NA	NA	NA	NA	0	0	0.561909	0	1.55585	0	1.10008	0.274429	0	0.877448	0	0.44363	1.04265	0	0.399609	NA	1.45158	0	0.388468	1.20891	0	0.493788	0.963397	0.448919	0.482081	0.214165	0	NA	1.54444	1.63687	0	0	0	0.27171	0	0	0	0	0	0
PvKer.07.g181170	ptg000021l.989	Histone-lysine N-methyltransferase ATX2 OS=Arabidopsis thaliana OX=3702 GN=ATX2 PE=1 SV=1	NA	GO:0006357 (regulation of transcription by RNA polymerase II),GO:0009414 (response to water deprivation),GO:0009738 (abscisic acid-activated signaling pathway),GO:0009910 (negative regulation of flower development),GO:0010093 (specification of floral organ identity),GO:0030036 (actin cytoskeleton organization),GO:0040029 (epigenetic regulation of gene expression),GO:0044648 (histone H3-K4 dimethylation),GO:0048578 (positive regulation of long-day photoperiodism, flowering),GO:0080182 (histone H3-K4 trimethylation),GO:0090333 (regulation of stomatal closure),GO:1904961 (quiescent center organization),GO:2000023 (regulation of lateral root development),GO:2000067 (regulation of root morphogenesis),GO:0000976 (transcription cis-regulatory region binding),GO:0003682 (chromatin binding),GO:0005515 (protein binding),GO:0010314 (phosphatidylinositol-5-phosphate binding),GO:0018024 (histone lysine N-methyltransferase activity),GO:0042800 (histone H3K4 methyltransferase activity),GO:0000785 (chromatin),GO:0005886 (plasma membrane),GO:0048188 (Set1C/COMPASS complex),GO:0048471 (perinuclear region of cytoplasm)	NA	TR_SET	NA	NA	NA	NA	NA	H-III-3	175.598	164.163	190.103	160.025	219.351	196.73	210.388	252.117	261.526	209.885	180.305	270.307	268.243	238.037	268.726	S-III-1	248.374	165.403	237.381	219.52	308.89	276.852	267.666	246.982	264.872	231.255	253.874	K-IV-6	157.214	147.116	94.985	91.6543	79.3652	119.382	87.7246	175.165	94.0829	162.654	141.443	124.868
PvKer.07.g181180	ptg000021l.988	---NA---	NA	NA	NA	NA	NA	NA	NA	NA	NA	NA	0.548703	0	0.164426	0	0	0.751295	0	0	0.618476	0.261055	0	0	0.258303	0.408853	0	NA	0	0	0.194234	0	0	1.46796	0	0	0	0	0	NA	0.621913	0	2.6833	0.798719	0	0	0	0	0	0	0	0
PvKer.07.g181190	ptg000021l.987	Pentatricopeptide repeat-containing protein At4g14190, chloroplastic OS=Arabidopsis thaliana OX=3702 GN=At4g14190 PE=2 SV=2	NA	GO:0009536 (plastid)	NA	NA	NA	NA	NA	NA	NA	H-III-4	37.1791	31.9648	35.4542	29.2036	30.3864	44.7206	32.9568	30.9986	28.6435	50.4328	47.1286	24.2503	30.2913	31.6348	35.2442	S-III-2	45.1757	29.8476	33.7411	37.664	41.1712	70.9475	39.7573	28.0566	39.5658	55.7097	44.0749	K-III-1	36.0271	44.7319	28.774	34.3863	25.409	29.6278	17.9695	15.0192	12.1207	35.3397	25.5848	58.3701
PvKer.07.g181200	ptg000021l.986	---NA---	NA	NA	NA	NA	NA	NA	NA	NA	NA	NA	0.214917	0	0.164426	1.21264	0	1.40979	0.167194	0.428312	0	0.438724	0.680066	0	0	0.520441	0.706818	NA	0.758177	0	0.603346	0.568087	0.63054	0	0.337685	0.848931	0	0	0.648237	NA	0	0	0	0	0	0.533894	0	0.162357	0	0	0	13.0666
PvKer.07.g181210	ptg000021l.985	---NA---	NA	NA	NA	NA	NA	NA	NA	NA	NA	NA	0	0	0	0	0	0	0	0	0	0	0	0	0	0	0	NA	0	0.377569	0	0	0.232965	0	0	0.185454	0	0	0.166901	NA	0	0	0	0	0	0	0	0	0	0	0	0
PvKer.07.g181220	ptg000021l.984	Protein PUTATIVE RECOMBINATION INITIATION DEFECT 1 OS=Arabidopsis thaliana OX=3702 GN=PRD1 PE=1 SV=3	NA	GO:0005515 (protein binding)	NA	NA	NA	NA	NA	NA	NA	NA	0	0	0	0	0	0	0	0	0	0	0	0	0	0	0	NA	0	0	0	0	0	0	0	0	0	0	0	NA	0	0	0	0	0	0	0	0	0	0	0	0
PvKer.07.g181230	ptg000021l.983	Protein PUTATIVE RECOMBINATION INITIATION DEFECT 1 OS=Arabidopsis thaliana OX=3702 GN=PRD1 PE=1 SV=3	NA	GO:0005515 (protein binding)	NA	NA	NA	NA	NA	NA	NA	NA	0	0	0	0	0	0	0	0	0	0	0	0	0	0	0	NA	0	0	0	0	0	0	0	0	0	0	0	NA	0	0	0	0	0.892443	0	0	0	0	0	0	0
PvKer.07.g181240	ptg000021l.982	30S ribosomal protein S1, chloroplastic OS=Spinacia oleracea OX=3562 GN=RPS1 PE=1 SV=1	NA	GO:0003676 (nucleic acid binding),GO:0043229 (intracellular organelle)	NA	NA	NA	NA	NA	NA	NA	H-III-3	48.4884	24.1768	32.452	65.7661	42.777	30.2397	42.2086	37.168	51.7166	17.6032	39.1819	57.9582	61.296	29.0656	33.965	S-II-1	79.6315	86.1471	132.525	57.8299	82.5474	42.9838	50.0804	53.9772	64.5956	24.3729	38.7696	K-III-2	79.17	85.7018	104.056	80.3461	117.899	156.039	67.2943	77.1618	48.4952	16.6244	41.9657	19.3109
PvKer.07.g181250	ptg000021l.981	TPD1 protein homolog 1 OS=Arabidopsis thaliana OX=3702 GN=TDL1 PE=2 SV=1	NA	GO:0001709 (cell fate determination),GO:0003006 (developmental process involved in reproduction),GO:0007275 (multicellular organism development)	NA	NA	NA	NA	NA	NA	NA	H-II-1	23.6396	12.3381	6.82907	9.8733	7.44794	6.3532	7.6935	2.51217	7.44663	13.7381	17.2043	4.53941	8.20429	4.44465	5.40965	S-III-7	20.8043	11.7569	14.5831	10.4818	4.1831	9.94225	4.83559	4.24499	7.15606	13.2331	10.2277	K-III-1	86.195	77.7748	33.1715	13.4282	16.8694	17.9213	15.806	4.52681	9.48731	12.9564	4.23458	0
PvKer.07.g181260	ptg000021l.980	Aspartic proteinase 36 OS=Arabidopsis thaliana OX=3702 GN=A36 PE=1 SV=1	NA	GO:0006508 (proteolysis),GO:0009555 (pollen development),GO:0009846 (pollen germination),GO:0009860 (pollen tube growth),GO:0010183 (pollen tube guidance),GO:0030163 (protein catabolic process),GO:0004190 (aspartic-type endopeptidase activity),GO:0005829 (cytosol),GO:0005886 (plasma membrane),GO:0090406 (pollen tube)	NA	NA	NA	NA	NA	NA	NA	H-IV-1	155.519	163.29	157.197	143.031	131.275	125.956	156.013	149.625	220.186	159.235	226.367	189.284	169.643	167.035	168.748	S-II-2	176.756	204.474	187.316	134.756	146.844	139.668	192.835	186.166	213.268	244.331	194.212	K-III-4	132.872	97.1022	142.751	118.085	155.009	139.618	165.972	165.917	137.483	142.873	168.269	72.0237
PvKer.07.g181270	ptg000021l.979	Coatomer subunit alpha-2 OS=Arabidopsis thaliana OX=3702 GN=At2g21390 PE=2 SV=1	NA	NA	NA	NA	NA	NA	NA	NA	NA	NA	0	0	0	0	0	0	0	0	0	0	0	0	0	0	0	NA	0	0	0	0	0	0	0	0	0	0	0	NA	0	0	0	0	0	0	0	0	0	0	0	0
PvKer.07.g181280	ptg000021l.978	15-cis-zeta-carotene isomerase, chloroplastic OS=Arabidopsis thaliana OX=3702 GN=Z-ISO PE=1 SV=1	NA	GO:0016120 (carotene biosynthetic process),GO:0090471 (9,15,9'-tri-cis-zeta-carotene isomerase activity),GO:0031969 (chloroplast membrane)	NA	NA	K15744	Z-ISO; zeta-carotene isomerase [EC:5.2.1.12]	00906 Carotenoid biosynthesis [PATH:ko00906];	09109 Metabolism of terpenoids and polyketides;	NA	H-IV-1	249.321	166.861	184.986	243.532	148.616	214.455	197.98	172.349	218.408	275.608	322.266	229.475	270.006	271.392	231.391	S-II-1	580.26	393.725	413.905	258.418	256.946	220.286	208.999	220.387	218.957	271.713	296.329	K-IV-3	526.411	603.967	772.936	707.54	562.672	437.232	764.439	354.81	757.948	822.627	504.948	558.156
PvKer.07.g181290	ptg000021l.977.1.63147108	Importin beta-like SAD2 OS=Arabidopsis thaliana OX=3702 GN=SAD2 PE=1 SV=1	NA	GO:0006606 (protein import into nucleus),GO:0070922 (RISC complex assembly),GO:0031267 (small GTPase binding),GO:0005635 (nuclear envelope),GO:0005829 (cytosol)	NA	NA	K20223	IPO7, RANBP7; importin-7	03013 Nucleocytoplasmic transport [PATH:ko03013]; 04013 MAPK signaling pathway - fly [PATH:ko04013]; 03009 Ribosome biogenesis [BR:ko03009];	09122 Translation; 09132 Signal transduction; 09182 Protein families: genetic information processing;	NA	H-III-3	574.301	549.334	1062.49	868.477	932.055	2442.38	1138.73	1548.19	1385.16	956.891	875.539	1185.64	936.294	1042.86	1164.18	S-III-1	764.25	490.488	854.067	1239.45	1062.63	2652.77	1422.28	1392.08	1392.61	768.047	1157.43	K-IV-7	567.475	703.87	734.905	505.298	485.556	588.148	530.761	1065.99	645.245	1030	828.769	923.514
PvKer.07.g181300	ptg000021l.976	---NA---	NA	NA	NA	NA	NA	NA	NA	NA	NA	NA	0	0	0	0	0	0	0	0	0	0	0	0	0	0	0	NA	0	0	0	0	0	0	0	0	0	0	0	NA	0	0	0	0	0	0	0	0	1.13212	0	0	0
PvKer.07.g181310	ptg000021l.975	Pentatricopeptide repeat-containing protein At4g18840 OS=Arabidopsis thaliana OX=3702 GN=PCMP-E101 PE=3 SV=2	NA	GO:0009451 (RNA modification),GO:0031425 (chloroplast RNA processing),GO:0003700 (DNA-binding transcription factor activity),GO:0003729 (mRNA binding),GO:0009507 (chloroplast)	NA	NA	NA	NA	NA	NA	NA	NA	0	0	0	0	0	0	0	0	0	0	0	0	0	0	0	NA	0	0	0	0	0	0	0	0	0	0	0	NA	0	0	0	0	0	0	0	0	0	0	0	0
PvKer.07.g181320	ptg000021l.974	---NA---	NA	NA	NA	NA	NA	NA	NA	NA	NA	NA	0	0	0	0	0	0	0	0	0	0	0	0	0	0	0	NA	0	0	0	0	0	0	0	0	0	0	0	NA	0	0	0	0	0	0	0	0	0	0	0	0
PvKer.07.g181330	ptg000021l.973	---NA---	NA	NA	NA	NA	NA	NA	NA	NA	NA	NA	0	0	0	0	0	0	0	0	0	0	0	0	0	0	0	NA	0	0	0	0	0	0	0	0	0	0	0	NA	0	0	0	0	0	0	0	0	4.52847	0	0	0
PvKer.07.g181340	ptg000021l.972	---NA---	NA	NA	NA	NA	NA	NA	NA	NA	NA	NA	0	0	0	0	0	0	0	0	0	0	0	0	0	0	0	NA	0	0	0	0	0	0	0	0	0	0	0	NA	0	0	0	0	0	0	0	0	0	0	0	0
PvKer.07.g181350	ptg000021l.971	15-cis-phytoene desaturase, chloroplastic/chromoplastic OS=Arabidopsis thaliana OX=3702 GN=PDS PE=1 SV=1	NA	GO:0009635 (response to herbicide),GO:0016117 (carotenoid biosynthetic process),GO:0016120 (carotene biosynthetic process),GO:0051289 (protein homotetramerization),GO:0016166 (phytoene dehydrogenase activity),GO:0071949 (FAD binding),GO:0009507 (chloroplast),GO:0009509 (chromoplast),GO:0016020 (membrane)	NA	NA	NA	NA	NA	NA	NA	NA	0	0	0	0	0	0	0	0	0	0	0	0.209575	0	0	0	NA	0	0	0.246451	0	0	0	0.208571	0	0	0	0	NA	7.62816	5.61372	0.428903	10.1173	5.27945	5.60362	3.11602	0.162357	1.13212	11.8248	4.20313	0
PvKer.07.g181360	ptg000021l.970	Amidophosphoribosyltransferase 2, chloroplastic OS=Arabidopsis thaliana OX=3702 GN=ASE2 PE=1 SV=1	NA	GO:0006164 (purine nucleotide biosynthetic process),GO:0009658 (chloroplast organization),GO:0004044 (amidophosphoribosyltransferase activity),GO:0009570 (chloroplast stroma)	NA	NA	NA	NA	NA	NA	NA	NA	0	0	0	0	0	0	0	0	0	0	0	0	0	0	0	NA	0	0	0	0	0	0	0	0	0	0	0	NA	0	0	0	0	0	0	0	0	0	0	0	0
PvKer.07.g181370	ptg000021l.969	Protein FAR1-RELATED SEQUENCE 8 OS=Arabidopsis thaliana OX=3702 GN=FRS8 PE=2 SV=2	NA	GO:0009585 (red, far-red light phototransduction),GO:0010018 (far-red light signaling pathway),GO:0042753 (positive regulation of circadian rhythm),GO:0045893 (positive regulation of DNA-templated transcription),GO:1900056 (negative regulation of leaf senescence),GO:0001228 (DNA-binding transcription activator activity, RNA polymerase II-specific),GO:0005515 (protein binding),GO:0005634 (nucleus)	NA	NA	NA	NA	NA	NA	NA	NA	0	0	0	0	0	0	0	0	0	0	0	0	0	0	0	NA	0	0	0	0	0	0	0	0	0	0	0	NA	0	0	0	0	0	0	0	0	0	0	0	0
PvKer.07.g181380	ptg000021l.968	---NA---	NA	NA	NA	NA	NA	NA	NA	NA	NA	NA	0	0	0	0	0	0	0	0	0	0	0	0	0	0	0	NA	0	0	0	0	0	0	0	0	0	0	0	NA	0	0	0	0	0	0	0	0	0	0	0	0
PvKer.07.g181390	ptg000021l.967	Structural maintenance of chromosomes flexible hinge domain-containing protein GMI1 OS=Arabidopsis thaliana OX=3702 GN=GMI1 PE=2 SV=1	NA	GO:0006281 (DNA repair)	NA	NA	NA	NA	NA	NA	NA	NA	0.645312	1.28045	0.164426	1.09352	1.53431	0	1.33755	0.823286	0.952449	0.803242	0.245255	1.79686	0.833938	0.187929	2.71255	NA	6.31249	1.86288	1.20669	1.11244	3.41463	1.20407	1.75887	2.98628	2.18121	0.459207	1.96575	NA	11.5568	6.18379	1.71561	0.65892	0.446221	2.01877	1.25417	1.73892	0	0.802944	0	0
PvKer.07.g181400	ptg000021l.966	---NA---	NA	NA	NA	NA	NA	NA	NA	NA	NA	NA	0.214917	0	0.558918	0.27338	1.61247	0	0	0.153884	0.838667	0.658086	1.43169	1.60105	1.04265	0.542115	1.20999	NA	2.66367	1.23221	1.63706	1.20929	2.61311	0	0.417141	1.4344	1.25132	2.55836	0.841592	NA	8.01823	11.4393	2.17871	7.27736	1.7845	3.33922	1.24501	3.40095	0	0	0	0
PvKer.07.g181410	ptg000021l.965	Retrovirus-related Pol polyprotein from transposon TNT 1-94 OS=Nicotiana tabacum OX=4097 PE=2 SV=1	NA	GO:0006807 (nitrogen compound metabolic process),GO:0043170 (macromolecule metabolic process),GO:0044238 (primary metabolic process),GO:0003824 (catalytic activity)	NA	NA	NA	NA	NA	NA	NA	NA	0	0	0	0	0	0	0	0	0	0	0	0	0	0	0	NA	0	0	0	0	0	0	0	0	0	0	0	NA	0	0	0	0	0	0	0	0	0	0	0	0
PvKer.07.g181420	ptg000021l.964	Copia protein OS=Drosophila melanogaster OX=7227 GN=GIP PE=1 SV=3	NA	GO:0006807 (nitrogen compound metabolic process),GO:0043170 (macromolecule metabolic process),GO:0044238 (primary metabolic process),GO:0003824 (catalytic activity)	NA	NA	NA	NA	NA	NA	NA	NA	0	0	0	0	0	0	0	0	0	0	0	0	0	0	0	NA	0	0	0	0	0	0	0	0	0	0	0	NA	0	0	0	0	0	0	0	0	0	0	0	0
PvKer.07.g181430	ptg000021l.963	Transposon Tf2-9 polyprotein OS=Schizosaccharomyces pombe (strain 972 / ATCC 24843) OX=284812 GN=Tf2-9 PE=3 SV=1	NA	NA	NA	NA	NA	NA	NA	NA	NA	NA	0	0	0	0	0	1.36738	0	0	0	0	0	0	0.263021	0	0	NA	0	0	0	0	0	1.46176	0	0	0	0	0	NA	0	0	0	0	0	0	0	0	0	0	0	0
PvKer.07.g181440	ptg000021l.962	Ras-related protein RABA5d OS=Arabidopsis thaliana OX=3702 GN=RABA5D PE=1 SV=1	NA	GO:0006810 (transport),GO:0009408 (response to heat),GO:0003924 (GTPase activity),GO:0005515 (protein binding),GO:0005525 (GTP binding),GO:0005795 (Golgi stack),GO:0005798 (Golgi-associated vesicle),GO:0005802 (trans-Golgi network)	NA	NA	NA	NA	NA	NA	NA	NA	0	0	0	0	0.678229	0	0	0	0	0	0	0	0	0	0	NA	0	0.213661	0	0	0.63054	0	0	0	0.413522	0	0.270065	NA	0	0	0	0	0.913381	1.06779	0.812442	1.52749	1.13212	0.4927	0	0
PvKer.07.g181450	ptg000021l.961	---NA---	NA	NA	NA	NA	NA	NA	NA	NA	NA	NA	0	0.331294	0	1.21264	1.76757	0.250432	0.423136	1.28111	0.830674	0.793204	0.98102	0	0	0.187929	0	NA	0	0	0.409113	0.462433	1.45465	0.721083	0.754826	0.761155	0	0.939526	1.31584	NA	1.88186	2.04276	1.71561	0	0	0	0	0	0	0	0	0
PvKer.07.g181460	ptg000021l.960	Structural maintenance of chromosomes flexible hinge domain-containing protein GMI1 OS=Arabidopsis thaliana OX=3702 GN=GMI1 PE=2 SV=1	NA	GO:0006974 (cellular response to DNA damage stimulus)	NA	NA	NA	NA	NA	NA	NA	H-III-3	16.7701	13.5012	7.16091	12.5402	11.6377	3.64368	12.5118	14.9183	19.2575	4.03869	7.07374	14.7064	16.3349	15.8523	16.5244	S-III-9	15.0999	11.703	16.8983	22.1962	20.7671	18.7062	18.707	20.3284	16.7023	8.7438	16.5411	K-III-2	16.5802	15.3442	6.03883	20.3642	17.8048	17.9844	14.4138	17.6938	5.81568	0.9854	11.56	0
PvKer.07.g181470	ptg000021l.959	Protein PUTATIVE RECOMBINATION INITIATION DEFECT 1 OS=Arabidopsis thaliana OX=3702 GN=PRD1 PE=1 SV=3	NA	GO:0042138 (meiotic DNA double-strand break formation),GO:0005515 (protein binding)	NA	NA	NA	NA	NA	NA	NA	NA	0	0	0.328853	0	0	1.61121	1.25911	0.863044	1.15626	0.271093	0	0	1.31039	1.23788	0.802691	NA	1.74331	0.188784	0.776935	1.51253	1.54968	1.71746	2.23994	0.556363	2.61333	1.41984	1.92305	NA	3.44456	0	0	3.06865	0	0.950985	2.15061	1.89594	0	1.20442	0	0
PvKer.07.g181480	ptg000021l.958	15-cis-phytoene desaturase, chloroplastic/chromoplastic OS=Glycine max OX=3847 GN=PDS1 PE=2 SV=1	AA3_1	GO:0009635 (response to herbicide),GO:0016117 (carotenoid biosynthetic process),GO:0016120 (carotene biosynthetic process),GO:0051289 (protein homotetramerization),GO:0016166 (phytoene dehydrogenase activity),GO:0071949 (FAD binding),GO:0009507 (chloroplast),GO:0009509 (chromoplast),GO:0016020 (membrane)	NA	NA	K02293	PDS, crtP; 15-cis-phytoene desaturase [EC:1.3.5.5]	00906 Carotenoid biosynthesis [PATH:ko00906];	09109 Metabolism of terpenoids and polyketides;	NA	H-IV-2	437.803	407.264	400.284	528.36	468.905	435.269	437.87	373.402	434.29	323.559	399.248	499.244	565.763	539.256	549.948	S-II-1	439.816	548.088	517.243	426.258	507.808	378.328	372.543	359.429	415.008	314.269	399.945	K-III-5	234.01	193.978	205.621	174.886	268.803	305.947	256.363	328.137	162.417	208.439	215.041	105.268
PvKer.07.g181490	ptg000021l.957.1.63147106	DNA topoisomerase 3-beta OS=Arabidopsis thaliana OX=3702 GN=At2g32000 PE=2 SV=1	NA	GO:0006265 (DNA topological change),GO:0007059 (chromosome segregation),GO:0051965 (positive regulation of synapse assembly),GO:0003677 (DNA binding),GO:0003917 (DNA topoisomerase type I (single strand cut, ATP-independent) activity),GO:0005515 (protein binding),GO:0046872 (metal ion binding),GO:0000793 (condensed chromosome),GO:0005634 (nucleus),GO:0140225 (DNA topoisomerase III-beta-TDRD3 complex)	NA	NA	K03165	TOP3; DNA topoisomerase III [EC:5.6.2.1]	03440 Homologous recombination [PATH:ko03440]; 03460 Fanconi anemia pathway [PATH:ko03460]; 03032 DNA replication proteins [BR:ko03032]; 03400 DNA repair and recombination proteins [BR:ko03400];	09124 Replication and repair; 09182 Protein families: genetic information processing;	NA	H-III-3	130.7	107.668	154.523	190.396	155.182	124.208	131.09	159.744	190.335	117.677	171.156	185.632	186.621	180.726	227.374	S-III-9	187.122	123.742	155.372	208.849	197.768	202.326	174.39	188.929	218.255	123.06	183.157	K-III-1	261.637	287.578	235.584	195.486	211.401	200.103	164.845	230.844	250.679	234.623	281.11	299.707
PvKer.07.g181500	ptg000021l.956	---NA---	NA	NA	NA	NA	NA	NA	NA	NA	NA	NA	0	0	0	0	0	0	0	0	0	0	0	0	0	0	0	NA	0	0	0	0	0	0	0	0	0	0	0	NA	0	0	0	0	0	0	0	0	0	0	0	0
PvKer.07.g181510	ptg000021l.955	---NA---	NA	NA	NA	NA	NA	NA	NA	NA	NA	NA	0	0	0	0	0	0	0	0	0	0	0	0	0	0	0	NA	0	0	0	0	0	0	0	0	0	0	0	NA	0	0	0	0	0	0	0	0	0	0	0	0
PvKer.07.g181520	ptg000021l.954	LINE-1 reverse transcriptase homolog OS=Nycticebus coucang OX=9470 PE=4 SV=1	NA	NA	NA	NA	NA	NA	NA	NA	NA	NA	0	0	0	0	0	0	0	0	0	0	0	0	0	0	0	NA	0	0	0	0	0	0	0	0	0	0	0	NA	0	0	0	0	0	0	0	0	0	0	0	0
PvKer.07.g181530	ptg000021l.953	Putative ribonuclease H protein At1g65750 OS=Arabidopsis thaliana OX=3702 GN=At1g65750 PE=3 SV=1	NA	NA	NA	NA	NA	NA	NA	NA	NA	NA	0	0	0	0	0	0	0	0	0	0	0	0	0	0	0	NA	0	0	0	0	0	0	0	0	0	0	0	NA	0.752743	0	0	0	0	0	0	0	0	0	0	0
PvKer.07.g181540	ptg000021l.952	LINE-1 retrotransposable element ORF2 protein OS=Mus musculus OX=10090 GN=Pol PE=1 SV=2	NA	GO:0090304 (nucleic acid metabolic process),GO:0016787 (hydrolase activity)	NA	NA	NA	NA	NA	NA	NA	NA	0	0	0	0	0	0	0	0	0	0	0	0	0	0	0	NA	0	0	0	0	0	0	0	0	0	0	0	NA	0	0	0	0	0	0	0	0	0	0	0	0
PvKer.07.g181550	ptg000021l.951	Tyrosine--tRNA ligase 1, cytoplasmic OS=Arabidopsis thaliana OX=3702 GN=At2g33840 PE=2 SV=1	NA	GO:0006437 (tyrosyl-tRNA aminoacylation),GO:0004831 (tyrosine-tRNA ligase activity),GO:0005524 (ATP binding),GO:0042803 (protein homodimerization activity),GO:0072545 (tyrosine binding),GO:0005829 (cytosol)	NA	NA	K01866	YARS, tyrS; tyrosyl-tRNA synthetase [EC:6.1.1.1]	00970 Aminoacyl-tRNA biosynthesis [PATH:ko00970]; 01007 Amino acid related enzymes [BR:ko01007]; 03016 Transfer RNA biogenesis [BR:ko03016]; 03029 Mitochondrial biogenesis [BR:ko03029];	09122 Translation; 09181 Protein families: metabolism; 09182 Protein families: genetic information processing;	NA	H-III-4	302.608	231.535	270.082	407.905	261.851	292.096	384.031	273.2	260.756	390.711	369.408	287.192	271.223	295.346	277.223	S-II-2	275.203	285.965	201.394	266.587	206.118	207.673	295.59	193.125	256.565	329.842	270.46	K-IV-2	273.152	265.135	148.296	170.334	233.33	421.696	210.637	169.173	257.374	151.461	254.793	307.686
PvKer.07.g181560	ptg000021l.950	Pre-mRNA-processing protein 40C OS=Arabidopsis thaliana OX=3702 GN=PRP40C PE=1 SV=1	NA	NA	NA	NA	NA	NA	NA	NA	NA	NA	0	0	0	0	0	0	0	0	0	0	0	0	0	0	0	NA	0	0	0	0	0	0	0	0	0	0	0	NA	0	0	0	0	0	0	0	0	0	0	0	0
PvKer.07.g181570	ptg000021l.949	Kinesin-like protein KIN-12A OS=Arabidopsis thaliana OX=3702 GN=KIN12A PE=1 SV=1	NA	GO:0007018 (microtubule-based movement),GO:0007112 (male meiosis cytokinesis),GO:0055046 (microgametogenesis),GO:0080175 (phragmoplast microtubule organization),GO:0005524 (ATP binding),GO:0008017 (microtubule binding),GO:0008574 (plus-end-directed microtubule motor activity),GO:0016887 (ATP hydrolysis activity),GO:0005871 (kinesin complex),GO:0005874 (microtubule),GO:0009524 (phragmoplast)	NA	NA	NA	NA	NA	NA	NA	NA	0	0	0	0	0	0	0	0	0	0	0	0	0	0	0	NA	0	0	0	0	0	0	0	0	0	0	0	NA	0	0	0	0	0	0	0	0	0	0	0	0
PvKer.07.g181580	ptg000021l.948	Kinesin-like protein KIN-12B OS=Arabidopsis thaliana OX=3702 GN=KIN12B PE=1 SV=1	NA	GO:0006996 (organelle organization),GO:0007017 (microtubule-based process),GO:0032501 (multicellular organismal process),GO:0005515 (protein binding),GO:0005737 (cytoplasm)	NA	NA	NA	NA	NA	NA	NA	NA	0	0	0	0	0	0	0	0	0	0	0	0	0	0	0	NA	0	0	0	0	0	0	0	0	0	0	0	NA	0	0	0	0	0	0	0	0	0	0	0	0
PvKer.07.g181590	ptg000021l.947	Pre-mRNA-processing protein 40C OS=Arabidopsis thaliana OX=3702 GN=PRP40C PE=1 SV=1	NA	GO:0008380 (RNA splicing),GO:0070063 (RNA polymerase binding)	NA	NA	NA	NA	NA	NA	NA	NA	0	0	0	0	0	0	0	0	0	0	0	0	0	0	0	NA	0	0	0	0	0	0	0	0	0	0	0	NA	0	0	0	0	0	0	0	0	0	0	0	0
PvKer.07.g181600	ptg000021l.946	Alpha N-terminal protein methyltransferase 1 OS=Arabidopsis thaliana OX=3702 GN=At5g44450 PE=2 SV=1	NA	NA	NA	NA	NA	NA	NA	NA	NA	NA	0.919663	0.894054	0	0.820139	0.268746	0	0	0.322206	0.59847	0	0	0	2.0853	0.220923	0.649458	NA	0	0.427322	0.582701	0.139653	0.453207	0.480388	0.200808	0.185454	1.16308	0.688811	0.270065	NA	0.977595	1.63865	0.544677	0.798719	0	0.135855	0	0	0	0	0.446047	0
PvKer.07.g181610	ptg000021l.945	Kinesin-like protein KIN-12B OS=Arabidopsis thaliana OX=3702 GN=KIN12B PE=1 SV=1	NA	GO:0007018 (microtubule-based movement),GO:0007112 (male meiosis cytokinesis),GO:0055046 (microgametogenesis),GO:0080175 (phragmoplast microtubule organization),GO:0005524 (ATP binding),GO:0008017 (microtubule binding),GO:0008574 (plus-end-directed microtubule motor activity),GO:0016887 (ATP hydrolysis activity),GO:0005871 (kinesin complex),GO:0005874 (microtubule),GO:0009524 (phragmoplast)	NA	NA	NA	NA	NA	NA	NA	NA	0	0	0	0	0	0	0	0	0	0	0	0	0	0	0	NA	0	0	0	0	0	0	0	0	0	0	0	NA	0.376372	0	0	0	0	0	0	0	0	0	0	0
PvKer.07.g181620	ptg000021l.944	---NA---	NA	NA	NA	NA	NA	NA	NA	NA	NA	NA	0	0	0	0	0	0	0	0	0	0	0	0	0	0	0	NA	0	0	0	0	0	0	0	0	0	0	0	NA	0	0	0	0	0	0	0	0	0	0	0	0
PvKer.07.g181630	ptg000021l.943	Pre-mRNA-processing protein 40C OS=Arabidopsis thaliana OX=3702 GN=PRP40C PE=1 SV=1	NA	GO:0008380 (RNA splicing),GO:0003712 (transcription coregulator activity),GO:0070063 (RNA polymerase binding),GO:0005634 (nucleus)	NA	NA	NA	NA	NA	NA	NA	NA	0	0	0	0	0	0	0	0	0	0	0	0	0	0	0	NA	0	0	0	0	0	0	0	0	0	0	0	NA	0	0	0	0	0	0	0	0	0	0	0	0
PvKer.07.g181640	ptg000021l.942	Kinesin-like protein KIN-12A OS=Arabidopsis thaliana OX=3702 GN=KIN12A PE=1 SV=1	NA	GO:0007018 (microtubule-based movement),GO:0007112 (male meiosis cytokinesis),GO:0055046 (microgametogenesis),GO:0080175 (phragmoplast microtubule organization),GO:0005524 (ATP binding),GO:0008017 (microtubule binding),GO:0008574 (plus-end-directed microtubule motor activity),GO:0016887 (ATP hydrolysis activity),GO:0005871 (kinesin complex),GO:0005874 (microtubule),GO:0009524 (phragmoplast)	NA	NA	NA	NA	NA	NA	NA	NA	0	0	0	0	0	0	0	0	0	0	0	0	0	0	0	NA	0	0	0	0	0	0	0	0	0	0	0	NA	0	0	0	0	0	0	0	0	0	0	0	0
PvKer.07.g181650	ptg000021l.941	Kinesin-like protein KIN-12B OS=Arabidopsis thaliana OX=3702 GN=KIN12B PE=1 SV=1	NA	GO:0006996 (organelle organization),GO:0007017 (microtubule-based process),GO:0032501 (multicellular organismal process),GO:0005515 (protein binding),GO:0005737 (cytoplasm)	NA	NA	NA	NA	NA	NA	NA	NA	0	0	0	0	0	0	0	0	0	0	0	0	0	0	0	NA	0	0	0	0	0	0	0	0	0	0	0	NA	0	0	0	0	0	0	0	0	0	0	0	0
PvKer.07.g181660	ptg000021l.940	Alpha N-terminal protein methyltransferase 1 OS=Arabidopsis thaliana OX=3702 GN=At5g44450 PE=2 SV=1	NA	GO:0032259 (methylation),GO:0008276 (protein methyltransferase activity),GO:0005737 (cytoplasm)	NA	NA	NA	NA	NA	NA	NA	NA	0	0.894054	0.233056	0.21572	0.275925	0	0.387209	0.336644	0.903376	0.261055	0	0.44363	0.716348	0.220923	0.353409	NA	0	0.837069	0.194234	0.41181	0.686172	1.20147	0.707335	0.858833	0.638882	0.177481	0.405097	NA	1.24383	0.36725	0	0	0	0	0	0	0	0	0.892095	0
PvKer.07.g181670	ptg000021l.939	Pre-mRNA-processing protein 40C OS=Arabidopsis thaliana OX=3702 GN=PRP40C PE=1 SV=1	NA	GO:0008380 (RNA splicing),GO:0003712 (transcription coregulator activity),GO:0070063 (RNA polymerase binding),GO:0005634 (nucleus)	NA	NA	NA	NA	NA	NA	NA	NA	0	0	0	0	0	0	0	0	0	0	0	0	0	0	0	NA	0	0	0	0	0	0	0	0	0	0	0	NA	0	0	0	0	0	0	0	0	0	0	0	0
PvKer.07.g181680	ptg000021l.938	Kinesin-like protein KIN-12A OS=Arabidopsis thaliana OX=3702 GN=KIN12A PE=1 SV=1	NA	GO:0007018 (microtubule-based movement),GO:0007112 (male meiosis cytokinesis),GO:0055046 (microgametogenesis),GO:0080175 (phragmoplast microtubule organization),GO:0005524 (ATP binding),GO:0008017 (microtubule binding),GO:0008574 (plus-end-directed microtubule motor activity),GO:0016887 (ATP hydrolysis activity),GO:0005871 (kinesin complex),GO:0005874 (microtubule),GO:0009524 (phragmoplast)	NA	NA	NA	NA	NA	NA	NA	NA	0	0	0	0	0	0	0	0	0	0	0	0	0	0	0	NA	0	0	0	0	0	0	0	0	0	0	0	NA	0	0	0	0	0	0	0	0	0	0	0	0
PvKer.07.g181690	ptg000021l.937	Transcriptional regulatory protein rxt3 OS=Schizosaccharomyces pombe (strain 972 / ATCC 24843) OX=284812 GN=rxt3 PE=1 SV=1	NA	GO:0016575 (histone deacetylation)	NA	NA	NA	NA	NA	NA	NA	H-III-3	95.272	94.7559	88.2795	81.4538	83.2841	101.528	83.7567	110.548	97.1051	91.845	96.3539	106.951	88.3484	98.5916	118.15	S-III-1	103.491	74.3632	74.5724	111.709	98.2948	114.626	115.852	117.852	107.413	77.5203	126.191	K-III-1	214.246	227.047	227.474	157.015	119.627	117.583	106.213	172.98	128.045	108.579	121.069	126.471
PvKer.07.g181700	ptg000021l.936	Receptor-like kinase TMK3 OS=Arabidopsis thaliana OX=3702 GN=TMK3 PE=1 SV=1	NA	GO:0006468 (protein phosphorylation),GO:0009555 (pollen development),GO:0004675 (transmembrane receptor protein serine/threonine kinase activity),GO:0005515 (protein binding),GO:0005524 (ATP binding),GO:0016020 (membrane)	RLK-Pelle_LRR-IX	NA	NA	NA	NA	NA	NA	H-IV-5	695.222	523.985	388.103	410.399	488.599	537.352	583.519	648.525	581.637	493.376	301.305	483.157	512.141	586.065	912.091	S-II-3	539.977	503.503	355.475	515.679	512.673	397.402	441.676	455.971	448.41	385.19	304.298	K-III-1	575.932	753.24	445.478	175.651	265.531	420.133	156.487	385.022	322.499	192.835	413.561	363.727
PvKer.07.g181710	ptg000021l.935	Phloretin 4'-O-glucosyltransferase OS=Malus domestica OX=3750 GN=UGT75L17 PE=1 SV=1	GT1	GO:0009718 (anthocyanin-containing compound biosynthetic process),GO:0009787 (regulation of abscisic acid-activated signaling pathway),GO:0009835 (fruit ripening),GO:0009845 (seed germination),GO:0043473 (pigmentation),GO:0080148 (negative regulation of response to water deprivation),GO:0010294 (abscisic acid glucosyltransferase activity),GO:0047215 (indole-3-acetate beta-glucosyltransferase activity),GO:0080043 (quercetin 3-O-glucosyltransferase activity),GO:0080044 (quercetin 7-O-glucosyltransferase activity),GO:0005634 (nucleus),GO:0009536 (plastid)	NA	NA	NA	NA	NA	NA	NA	NA	0	0	0	0	0	0	0	0	0	0	0	0	0	0	0	NA	0	0	0	0	0	0	0	0	0	0	0	NA	0	0	0	0	0	0	0	0	0	0	0	0
PvKer.07.g181720	ptg000021l.934	Phloretin 4'-O-glucosyltransferase OS=Malus domestica OX=3750 GN=UGT75L17 PE=1 SV=1	GT1	GO:0009718 (anthocyanin-containing compound biosynthetic process),GO:0009787 (regulation of abscisic acid-activated signaling pathway),GO:0009835 (fruit ripening),GO:0009845 (seed germination),GO:0043473 (pigmentation),GO:0080148 (negative regulation of response to water deprivation),GO:0010294 (abscisic acid glucosyltransferase activity),GO:0047215 (indole-3-acetate beta-glucosyltransferase activity),GO:0080043 (quercetin 3-O-glucosyltransferase activity),GO:0080044 (quercetin 7-O-glucosyltransferase activity),GO:0005634 (nucleus),GO:0009536 (plastid)	NA	NA	NA	NA	NA	NA	NA	NA	0	0	0	0	0	0	0	0	0	0	0	0	0	0	0	NA	0	0	0	0	0	0	0	0	0	0	0	NA	0	0	0	0	0	0	0	0	0	0	0	0
PvKer.07.g181730	ptg000021l.933	Crocetin glucosyltransferase, chloroplastic OS=Gardenia jasminoides OX=114476 GN=UGT75L6 PE=1 SV=1	GT1	GO:0009751 (response to salicylic acid),GO:0009787 (regulation of abscisic acid-activated signaling pathway),GO:0009835 (fruit ripening),GO:0009845 (seed germination),GO:0046482 (para-aminobenzoic acid metabolic process),GO:0080148 (negative regulation of response to water deprivation),GO:0005515 (protein binding),GO:0010294 (abscisic acid glucosyltransferase activity),GO:0047215 (indole-3-acetate beta-glucosyltransferase activity),GO:0080002 (UDP-glucose:4-aminobenzoate acylglucosyltransferase activity),GO:0080043 (quercetin 3-O-glucosyltransferase activity),GO:0080044 (quercetin 7-O-glucosyltransferase activity),GO:0005634 (nucleus),GO:0005794 (Golgi apparatus),GO:0009507 (chloroplast),GO:0009524 (phragmoplast)	NA	NA	NA	NA	NA	NA	NA	NA	0	0	0	0	0	1.10374	0	0	0	0	0	0	0	0	0	NA	0	0	0	0	0	1.22467	0	0	0	0	0	NA	0	0	0	0	0	0	0	0	0	0	2.86499	0
PvKer.07.g181740	ptg000021l.932	Phloretin 4'-O-glucosyltransferase OS=Malus domestica OX=3750 GN=UGT75L17 PE=1 SV=1	NA	GO:0009718 (anthocyanin-containing compound biosynthetic process),GO:0009787 (regulation of abscisic acid-activated signaling pathway),GO:0009835 (fruit ripening),GO:0009845 (seed germination),GO:0080148 (negative regulation of response to water deprivation),GO:0010294 (abscisic acid glucosyltransferase activity),GO:0047215 (indole-3-acetate beta-glucosyltransferase activity),GO:0005634 (nucleus),GO:0005737 (cytoplasm)	NA	NA	NA	NA	NA	NA	NA	NA	0	0	0	0	0	0.507464	0.334388	0	0	0	0	0	0	0	0	NA	0	0	0	0	0	1.23447	0	0	0	0	0	NA	0	0.601579	0	0	0	0	0	0	0	0	0	0
PvKer.07.g181750	ptg000021l.931	Xyloglucan endotransglucosylase protein 1 OS=Diospyros kaki OX=35925 GN=XTH1 PE=1 SV=1	GH16_20	GO:0006073 (cellular glucan metabolic process),GO:0009828 (plant-type cell wall loosening),GO:0010218 (response to far red light),GO:0004553 (hydrolase activity, hydrolyzing O-glycosyl compounds),GO:0016762 (xyloglucan:xyloglucosyl transferase activity),GO:0030247 (polysaccharide binding),GO:0005618 (cell wall),GO:0048046 (apoplast)	NA	NA	K08235	E2.4.1.207; xyloglucan:xyloglucosyl transferase [EC:2.4.1.207]	99980 Enzymes with EC numbers;	09191 Unclassified: metabolism;	NA	H-II-4	186.008	39.8198	33.0621	90.7761	52.9739	134.04	99.6314	72.4511	109.856	61.3336	43.3515	70.1783	27.6072	52.1986	74.2391	S-III-1	91.4292	47.4305	42.1368	71.7499	54.4771	187.347	93.8305	101.455	94.0929	58.7344	47.9578	K-IV-2	50.9849	43.0827	35.2582	4.37565	23.1175	59.8253	21.7283	78.6494	277.538	236.56	324.093	84.8013
PvKer.07.g181760	ptg000021l.930	---NA---	NA	NA	NA	NA	NA	NA	NA	NA	NA	NA	0	0	0	0	0	0	0	0	0	0	0	0	0	0	0	NA	0	0	0	0	0	0	0	0	0	0	0	NA	0	0	0	0	0	0	0	0	0	0	0	0
PvKer.07.g181770	ptg000021l.929	Protein TIC 22-like, chloroplastic OS=Arabidopsis thaliana OX=3702 GN=TIC22L PE=3 SV=1	NA	GO:0015031 (protein transport),GO:0009507 (chloroplast)	NA	NA	NA	NA	NA	NA	NA	H-II-4	279.935	205.422	186.42	274.44	153.438	238.693	201.22	168.778	185.136	186.373	191.787	172.288	187.799	191.294	184.454	S-II-2	199.585	203.829	178.905	184.773	153.146	183.637	159.29	178.944	195.257	186.576	189.187	K-IV-3	372.57	307.525	455.382	343.279	349.125	412.448	318.18	203.974	305.253	330.683	283.445	172.072
PvKer.07.g181780	ptg000021l.928	Protein FAR1-RELATED SEQUENCE 5 OS=Arabidopsis thaliana OX=3702 GN=FRS5 PE=1 SV=1	NA	GO:0010018 (far-red light signaling pathway),GO:0042753 (positive regulation of circadian rhythm),GO:0045893 (positive regulation of DNA-templated transcription),GO:1900056 (negative regulation of leaf senescence),GO:0003700 (DNA-binding transcription factor activity),GO:0005515 (protein binding),GO:0005634 (nucleus)	NA	NA	NA	NA	NA	NA	NA	NA	0	0	0	0	0	0	0	0	0	0	0	0	0	0	0	NA	0	0	0	0	0	0	0	0	0	0	0	NA	0	0	0	0	0	0	0	0	0	0	0	0
PvKer.07.g181790	ptg000021l.927	---NA---	NA	NA	NA	TF_C2H2	NA	NA	NA	NA	NA	H-II-5	267.696	136.71	237.164	230.495	174.296	201.289	182.938	209.041	265.472	138.713	234.796	234.859	149.747	177.997	177.377	S-II-1	424.799	245.744	262.648	272.336	374.75	205.1	201.12	231.472	231.557	163.765	244.01	K-III-2	221.371	213.407	162.169	241.681	247.772	137.983	224.698	226.174	193.881	238.972	172.816	19.0219
PvKer.07.g181800	ptg000021l.926	Protein PUTATIVE RECOMBINATION INITIATION DEFECT 1 OS=Arabidopsis thaliana OX=3702 GN=PRD1 PE=1 SV=3	NA	GO:0042138 (meiotic DNA double-strand break formation),GO:0005515 (protein binding)	NA	NA	K25318	MEI1; meiosis inhibitor protein 1	03036 Chromosome and associated proteins [BR:ko03036];	09182 Protein families: genetic information processing;	NA	NA	1.31232	1.12552	2.87186	0.64716	4.50365	4.14455	1.61039	2.38138	5.05461	1.14854	2.56513	2.79148	0.190306	0.498768	1.82515	S-III-1	5.62129	1.60974	4.86927	2.29297	3.11208	8.23459	2.08879	2.60593	4.86418	1.06488	6.53387	K-III-1	85.8786	80.5191	9.44342	8.97452	4.37616	2.9507	7.20595	8.62955	0	2.00736	0.892095	0
PvKer.07.g181810	ptg000021l.925	Pentatricopeptide repeat-containing protein At4g14190, chloroplastic OS=Arabidopsis thaliana OX=3702 GN=At4g14190 PE=2 SV=2	NA	NA	NA	NA	NA	NA	NA	NA	NA	NA	0	0.993883	0.328853	0.546759	1.09652	0	0.220015	0.289821	0.634858	0.261055	0	0	1.67212	0	0	NA	0.189544	0	1.20669	0	0	1.21487	0	0.370909	0.413522	0.214165	0.162059	NA	1.50549	1.47256	0	1.16721	3.21298	0	0.406221	1.04573	0	3.21177	0	0
PvKer.07.g181820	ptg000021l.924	Pentatricopeptide repeat-containing protein At4g14190, chloroplastic OS=Arabidopsis thaliana OX=3702 GN=At4g14190 PE=2 SV=2	NA	GO:0000966 (RNA 5'-end processing),GO:0005739 (mitochondrion)	NA	NA	NA	NA	NA	NA	NA	NA	0	0	0.822132	0	1.05385	0	0.167194	0.621	0	0	0	0.419149	1.81756	0.665024	1.25619	NA	0.412378	0	0.655564	0.804583	0.63054	0.237094	1.1819	0.556363	0	0	0	NA	3.10956	0	0.544677	1.16721	0	0.27171	2.46479	1.54671	1.2396	8.3759	0.892095	0
PvKer.07.g181830	ptg000021l.923	Nudix hydrolase 27, chloroplastic OS=Arabidopsis thaliana OX=3702 GN=NUDT27 PE=1 SV=1	NA	GO:0015967 (diadenosine tetraphosphate catabolic process),GO:0019693 (ribose phosphate metabolic process),GO:0034605 (cellular response to heat),GO:0042026 (protein refolding),GO:0004081 (bis(5'-nucleosyl)-tetraphosphatase (asymmetrical) activity),GO:0005524 (ATP binding),GO:0008893 (guanosine-3',5'-bis(diphosphate) 3'-diphosphatase activity),GO:0016887 (ATP hydrolysis activity),GO:0034432 (bis(5'-adenosyl)-pentaphosphatase activity),GO:0046872 (metal ion binding),GO:0005739 (mitochondrion),GO:0009507 (chloroplast)	NA	NA	NA	NA	NA	NA	NA	NA	0.322656	0	0	0	0	0	0.387209	0.473859	0	0.219362	0	0	0.190306	0.220923	0	NA	0	0	0	0	0	0	0	0	0.24104	0	0	NA	0	0	0	0	0	0	0	0	0	0	0	0
PvKer.07.g181840	ptg000021l.922	Kinesin-like protein KIN-12B OS=Arabidopsis thaliana OX=3702 GN=KIN12B PE=1 SV=1	NA	GO:0007018 (microtubule-based movement),GO:0007112 (male meiosis cytokinesis),GO:0055046 (microgametogenesis),GO:0080175 (phragmoplast microtubule organization),GO:0000166 (nucleotide binding),GO:0008017 (microtubule binding),GO:0008574 (plus-end-directed microtubule motor activity),GO:0016887 (ATP hydrolysis activity),GO:0005871 (kinesin complex),GO:0005874 (microtubule),GO:0009524 (phragmoplast)	NA	NA	NA	NA	NA	NA	NA	NA	0	0	0	0	0	0	0	0	0	0	0	0	0	0	0	NA	0	0	0	0	0	0	0	0	0	0	0	NA	0	0	0	0	0	0	0	0	0	0	0	0
PvKer.07.g181850	ptg000021l.921	---NA---	NA	NA	NA	NA	NA	NA	NA	NA	NA	NA	0	0	0	0	0	0	0	0	0	0	0	0	0	0	0	NA	0	0	0	0	0	0	0	0	0	0	0	NA	0	0	0	0	0	0	0	0	0	0	0	0
PvKer.07.g181860	ptg000021l.920	Protein PUTATIVE RECOMBINATION INITIATION DEFECT 1 OS=Arabidopsis thaliana OX=3702 GN=PRD1 PE=1 SV=3	NA	GO:0051321 (meiotic cell cycle),GO:0005515 (protein binding)	NA	NA	NA	NA	NA	NA	NA	NA	0	0	0	0	0	0	0	0	0	0	0	0	0	0	0	NA	0	0	0	0	0	0	0	0	0	0	0	NA	0	0	0	0	0	0	0	0	0	0	0	0
PvKer.07.g181870	ptg000021l.919	---NA---	NA	NA	NA	NA	NA	NA	NA	NA	NA	NA	0	0	0	0	0	0	0	0	0	0.219362	0	0	0	0	0	NA	0	0	0	0	0	0	0	0	0	0	0	NA	1.82436	0	0	0.798719	0	0.533894	0	0	0	0	0	0
PvKer.07.g181880	ptg000021l.918	---NA---	NA	NA	NA	NA	NA	NA	NA	NA	NA	NA	0	0	0	0	0	0	0	0	0	0	0	0	0	0	0.149761	NA	0	0	0	0	0	0	0	0	0	0	0	NA	0	0	0	0	0	0	0	0	0	0	0	0
PvKer.07.g181890	ptg000021l.917	Pentatricopeptide repeat-containing protein At4g14190, chloroplastic OS=Arabidopsis thaliana OX=3702 GN=At4g14190 PE=2 SV=2	NA	GO:0009536 (plastid)	NA	NA	NA	NA	NA	NA	NA	NA	1.09741	0	0.657706	0.518881	2.78593	2.23389	1.32037	1.80179	0.183132	1.0643	0	1.8553	1.27783	2.16621	1.66001	NA	0.412378	0.854643	0	1.49807	0.63054	0.717482	1.36501	0.556363	0.827045	0	0.324119	NA	0	0.300789	0	0	0	0	0.406221	1.30419	0	0.802944	0.446047	0
PvKer.07.g181900	ptg000021l.916	---NA---	NA	NA	NA	NA	NA	NA	NA	NA	NA	NA	0	0	0	0	0	0	0	0	0	0	0	0	0	0	0	NA	0	0	0	0	0	0	0	0	0	0	0	NA	0	0	0	0	0	0	0	0	0	0	0	0
PvKer.07.g181910	ptg000021l.915	Kinesin-like protein KIN-12A OS=Arabidopsis thaliana OX=3702 GN=KIN12A PE=1 SV=1	NA	GO:0007018 (microtubule-based movement),GO:0007112 (male meiosis cytokinesis),GO:0055046 (microgametogenesis),GO:0080175 (phragmoplast microtubule organization),GO:0005524 (ATP binding),GO:0008017 (microtubule binding),GO:0008574 (plus-end-directed microtubule motor activity),GO:0016887 (ATP hydrolysis activity),GO:0005871 (kinesin complex),GO:0005874 (microtubule),GO:0009524 (phragmoplast)	NA	NA	NA	NA	NA	NA	NA	NA	0	0	0	0	0	0	0	0	0	0.219362	0	0	0	0	0	NA	0	0	0	0	0	0	0	0	0	0	0	NA	0	0	0	0	0	0	0	0	0	0	0	0
PvKer.07.g181920	ptg000021l.914	15-cis-phytoene desaturase, chloroplastic/chromoplastic OS=Glycine max OX=3847 GN=PDS1 PE=2 SV=1	NA	GO:0016117 (carotenoid biosynthetic process),GO:0016120 (carotene biosynthetic process),GO:0051289 (protein homotetramerization),GO:0016166 (phytoene dehydrogenase activity),GO:0071949 (FAD binding),GO:0009507 (chloroplast),GO:0009509 (chromoplast),GO:0035452 (extrinsic component of plastid membrane)	NA	NA	NA	NA	NA	NA	NA	NA	0	0	0	0	0	0	0	0	0	0	0	0	0	0	0	NA	0	0	0	0	0	0	0	0	0	0	0	NA	0	0	0	0	0	0	0	0	0	0	0	0
PvKer.07.g181930	ptg000021l.913	15-cis-phytoene desaturase, chloroplastic/chromoplastic OS=Glycine max OX=3847 GN=PDS1 PE=2 SV=1	NA	GO:0009635 (response to herbicide),GO:0016117 (carotenoid biosynthetic process),GO:0016120 (carotene biosynthetic process),GO:0051289 (protein homotetramerization),GO:0016166 (phytoene dehydrogenase activity),GO:0071949 (FAD binding),GO:0009507 (chloroplast),GO:0009509 (chromoplast),GO:0016020 (membrane)	NA	NA	NA	NA	NA	NA	NA	NA	0	0	0	0	0	0	0	0	0	0	0	0	0	0	0	NA	0	0	0	0	0	0	0	0	0	0	0	NA	0	0	0	0	0	0	0	0	0	0	0	0
PvKer.07.g181940	ptg000021l.912	15-cis-phytoene desaturase, chloroplastic/chromoplastic OS=Arabidopsis thaliana OX=3702 GN=PDS PE=1 SV=1	NA	GO:0016117 (carotenoid biosynthetic process),GO:0016120 (carotene biosynthetic process),GO:0051289 (protein homotetramerization),GO:0016166 (phytoene dehydrogenase activity),GO:0071949 (FAD binding),GO:0009507 (chloroplast),GO:0009509 (chromoplast),GO:0035452 (extrinsic component of plastid membrane)	NA	NA	NA	NA	NA	NA	NA	NA	0	0	0	0	0.452152	0.514065	0.44003	0.504966	1.00884	0	0	0	0.380611	0.332512	1.26387	NA	0	0.270717	0	0	0.63054	0.980375	0.200808	0.185454	0.206761	0	0	NA	0	0	0	0	0	0.27171	0	0	0	0	0	0
PvKer.07.g181950	ptg000021l.911	Molybdopterin biosynthesis protein CNX1 OS=Arabidopsis thaliana OX=3702 GN=CNX1 PE=1 SV=2	NA	GO:0009734 (auxin-activated signaling pathway),GO:0010038 (response to metal ion),GO:0019538 (protein metabolic process),GO:0008940 (nitrate reductase activity),GO:0016740 (transferase activity),GO:0030151 (molybdenum ion binding)	NA	NA	NA	NA	NA	NA	NA	NA	0	0	0	0	0	0	0	0	0	0	0	0	0	0	0	NA	0	0	0	0	0	0	0	0	0	0	0	NA	0	0	0	0	0	0	0	0	0	0	0	0
PvKer.07.g181960	ptg000021l.910	---NA---	NA	NA	NA	NA	NA	NA	NA	NA	NA	NA	0	0	0	0	0	0	0	0	0	0	0	0	0	0	0	NA	0	0	0	0	0	0	0	0	0	0	0	NA	0	0	0	0	0	0	0	0	0	0	0	0
PvKer.07.g181970	ptg000021l.909	---NA---	NA	NA	NA	NA	NA	NA	NA	NA	NA	NA	0	0	0	0	0	0	0	0	0	0	0	0	0	0	0	NA	0	0	0	0	0	0	0	0	0	0	0	NA	0	0	0	0	0	0	0	0	0	0	0	0
PvKer.07.g181980	ptg000021l.908	---NA---	NA	NA	NA	NA	NA	NA	NA	NA	NA	H-II-1	23.8483	11.7823	8.15612	8.8451	14.1334	2.54392	5.52842	2.21313	6.73033	8.40499	10.8226	6.58834	7.9767	2.85387	3.56913	S-II-1	189.327	59.7612	57.7209	13.4948	24.425	11.5999	8.86578	6.11914	6.85339	26.7468	13.7779	K-III-1	35.9903	33.4031	5.06525	15.0582	17.0217	6.88698	13.0607	1.68124	0	7.51829	7.83441	0
PvKer.07.g181990	ptg000021l.907	Phosphatidylinositol-3-phosphatase SAC1 OS=Arabidopsis thaliana OX=3702 GN=SAC1 PE=1 SV=1	NA	GO:0007010 (cytoskeleton organization),GO:0009826 (unidimensional cell growth),GO:0009832 (plant-type cell wall biogenesis),GO:0036092 (phosphatidylinositol-3-phosphate biosynthetic process),GO:0043813 (phosphatidylinositol-3,5-bisphosphate 5-phosphatase activity),GO:0005794 (Golgi apparatus)	NA	NA	NA	NA	NA	NA	NA	NA	0	0	0	0	0	0	0	0	0	0	0	0	0	0	0	NA	0	0	0	0	0	0	0	0	0	0	0	NA	0	0	0	0	0	0	0	0	0	0	0	0
PvKer.07.g182000	ptg000021l.906	---NA---	NA	NA	NA	NA	NA	NA	NA	NA	NA	NA	0	0	0	0	0	0	0	0.289821	0	0	0	0	0	0	0	NA	0	0	0	0	0	0	0	0	0	0	0	NA	0	1.23824	0	0	0	0	0	0	0	0	0	0
PvKer.07.g182010	ptg000021l.905	TMV resistance protein N OS=Nicotiana glutinosa OX=35889 GN=N PE=1 SV=1	NA	GO:0006952 (defense response),GO:0007165 (signal transduction),GO:0016799 (hydrolase activity, hydrolyzing N-glycosyl compounds),GO:0043531 (ADP binding)	NA	NA	NA	NA	NA	NA	NA	NA	0.429835	0	0	0.43144	0.275925	0	0.44003	0	0.130437	0.709818	0	0	0.516605	0.332512	0.599042	NA	0	0	0	0	0	0	1.50965	0	0.795683	0.532442	0.667603	NA	0	0	0	0	0	0	0	0	0	0	0	0
PvKer.07.g182020	ptg000021l.904	Vacuolar protein sorting-associated protein 52 A OS=Arabidopsis thaliana OX=3702 GN=VPS52 PE=1 SV=1	NA	GO:0006896 (Golgi to vacuole transport),GO:0009860 (pollen tube growth),GO:0015031 (protein transport),GO:0019953 (sexual reproduction),GO:0032456 (endocytic recycling),GO:0042147 (retrograde transport, endosome to Golgi),GO:0019905 (syntaxin binding),GO:0000139 (Golgi membrane),GO:0000938 (GARP complex),GO:0005829 (cytosol),GO:0010008 (endosome membrane)	NA	NA	NA	NA	NA	NA	NA	NA	0	0	0	0	0	0	0	0	0	0	0	0	0	0	0	NA	0	0	0	0	0	0	0	0	0	0	0	NA	0	0	0	0	0	0	0	0	0	0	0	0
PvKer.07.g182030	ptg000021l.903	Phospholipase SGR2 OS=Arabidopsis thaliana OX=3702 GN=SGR2 PE=1 SV=1	NA	GO:0009590 (detection of gravity),GO:0009660 (amyloplast organization),GO:0009959 (negative gravitropism),GO:0016042 (lipid catabolic process),GO:0004620 (phospholipase activity),GO:0005543 (phospholipid binding),GO:0046872 (metal ion binding),GO:0052689 (carboxylic ester hydrolase activity),GO:0009705 (plant-type vacuole membrane)	NA	NA	NA	NA	NA	NA	NA	NA	0.85967	1.03607	1.9128	1.09352	1.86727	1.52899	2.47355	0.611073	1.09879	0.480417	0.226689	2.70431	2.52447	1.82431	1.75588	NA	2.93258	1.28197	1.46407	2.89709	6.29251	1.71025	3.12296	3.28861	3.89601	0	2.13844	NA	0.376372	1.33786	5.36659	0	0	2.4133	0.812442	2.00596	0	0.4927	0.892095	0
PvKer.07.g182040	ptg000021l.902	Molybdopterin biosynthesis protein CNX1 OS=Arabidopsis thaliana OX=3702 GN=CNX1 PE=1 SV=2	NA	GO:0000380 (alternative mRNA splicing, via spliceosome),GO:0006777 (Mo-molybdopterin cofactor biosynthetic process),GO:0009734 (auxin-activated signaling pathway),GO:0010038 (response to metal ion),GO:0018315 (molybdenum incorporation into molybdenum-molybdopterin complex),GO:0000166 (nucleotide binding),GO:0005515 (protein binding),GO:0008940 (nitrate reductase activity),GO:0030151 (molybdenum ion binding),GO:0061599 (molybdopterin molybdotransferase activity),GO:0005634 (nucleus),GO:0005829 (cytosol)	NA	NA	NA	NA	NA	NA	NA	NA	0.214917	0	0	0	0	0	0	0	0.325583	0	0	0	0	0.220923	0	NA	0.585277	0.427322	0.246451	0.130135	0.931861	0.948377	0.337685	0	0.198921	0	0.405097	NA	0	0	0	0	0	0	0	0.162357	0	0	0	0
PvKer.07.g182050	ptg000021l.901	---NA---	NA	NA	NA	NA	NA	NA	NA	NA	NA	NA	0	0	0	0	0	0	0	0	0	0	0	0	0	0	0	NA	0	0	0	0	0	0	0	0	0	0	0	NA	0	0	0	0	0	0	0	0	0	0	0	0
PvKer.07.g182060	ptg000021l.900	---NA---	NA	NA	NA	NA	NA	NA	NA	NA	NA	NA	0	0	0	0	0	0	0	0	0	0	0	0	0	0	0	NA	0	0	0	0	0	0	0	0	0	0	0	NA	0	0	0	0	0	0	0	0	0	0	0	0
PvKer.07.g182070	ptg000021l.899	---NA---	NA	NA	NA	NA	NA	NA	NA	NA	NA	NA	1.42006	0.286569	0.466112	0.546759	0	0.500864	0.211568	0.481555	0	1.08437	0.453377	0.927648	0.258303	0	0.203648	NA	1.17055	1.47805	2.52274	0	0.919137	0.483988	0	1.07339	0	0	0.162059	NA	0	0	0	0	0	0	0.812442	0.162357	0.619799	0	0	0
PvKer.07.g182080	ptg000021l.898	Protein FAR1-RELATED SEQUENCE 5 OS=Arabidopsis thaliana OX=3702 GN=FRS5 PE=1 SV=1	NA	GO:0006355 (regulation of DNA-templated transcription),GO:0010017 (red or far-red light signaling pathway),GO:0010218 (response to far red light),GO:0048518 (positive regulation of biological process),GO:0005488 (binding),GO:0110165 (cellular anatomical entity)	NA	TF_FAR1	NA	NA	NA	NA	NA	NA	0	0	0	0	0	0	0	0	0	0	0	0	0	0	0	NA	0	0	0	0	0	0	0	0	0	0	0	NA	0	0	0	0	0	0	0	0	0	0	0	0
PvKer.07.g182090	ptg000021l.897	Kinesin-like protein KIN-12B OS=Arabidopsis thaliana OX=3702 GN=KIN12B PE=1 SV=1	NA	GO:0000281 (mitotic cytokinesis),GO:0000911 (cytokinesis by cell plate formation),GO:0007018 (microtubule-based movement),GO:0007112 (male meiosis cytokinesis),GO:0055046 (microgametogenesis),GO:0080175 (phragmoplast microtubule organization),GO:0005524 (ATP binding),GO:0008017 (microtubule binding),GO:0008574 (plus-end-directed microtubule motor activity),GO:0016887 (ATP hydrolysis activity),GO:0005871 (kinesin complex),GO:0005874 (microtubule),GO:0009524 (phragmoplast),GO:0032153 (cell division site)	NA	NA	NA	NA	NA	NA	NA	NA	0	0	0	0	0	0	0	0	0	0	0	0	0	0	0	NA	0	0	0	0	0	0	0	0	0	0	0	NA	0	0	0	0	0	0	0	0	0	0	0	0
PvKer.07.g182100	ptg000021l.896	---NA---	NA	NA	NA	NA	NA	NA	NA	NA	NA	NA	0	0	0	0	0	0	0	0	0	0	0	0	0	0	0	NA	0	0	0	0	0	0	0	0	0	0	0	NA	0	0	0	0	0	0	0	0	0	0	0	0
PvKer.07.g182110	ptg000021l.895	Protein PUTATIVE RECOMBINATION INITIATION DEFECT 1 OS=Arabidopsis thaliana OX=3702 GN=PRD1 PE=1 SV=3	NA	GO:0051321 (meiotic cell cycle),GO:0005515 (protein binding)	NA	NA	NA	NA	NA	NA	NA	NA	0	0	0	0	0	0	0	0	0	0	0	0	0	0	0	NA	0	0	0	0	0	0	0	0	0	0	0	NA	0	0	0	0	0	0	0	0	0	0	0	0
PvKer.07.g182120	ptg000021l.894	---NA---	NA	NA	NA	NA	NA	NA	NA	NA	NA	NA	0	0	0	0	0	0	0	0	0	0	0	0	0	0	0	NA	0	0	0	0	0	0	0	0	0	0	0	NA	0	0.36725	0	0	0	0	1.66151	1.03182	0	0	0	0
PvKer.07.g182130	ptg000021l.893	Pentatricopeptide repeat-containing protein At4g14190, chloroplastic OS=Arabidopsis thaliana OX=3702 GN=At4g14190 PE=2 SV=2	NA	GO:0009536 (plastid)	NA	NA	NA	NA	NA	NA	NA	H-II-1	21.0506	11.3389	11.4198	13.5727	16.9962	28.4525	9.02603	11.2668	13.162	11.4804	12.0502	13.732	8.85689	16.5462	13.2814	S-III-1	15.3016	8.09547	8.97516	15.648	6.50639	19.1862	14.3009	8.85172	13.3713	9.69454	10.4021	NA	3.91038	3.8771	8.91359	7.30176	6.06099	13.7539	2.60103	4.7362	5.4104	5.67527	4.58628	0
PvKer.07.g182140	ptg000021l.892	---NA---	NA	NA	NA	NA	NA	NA	NA	NA	NA	NA	0	0	0	0	0	0	0	0	0	0	0	0	0	0	0	NA	0	0	0	0	0	0	0	0	0	0	0	NA	0	0	0	0	0	0	0	0	0	0	0	0
PvKer.07.g182150	ptg000021l.891	Kinesin-like protein KIN-12A OS=Arabidopsis thaliana OX=3702 GN=KIN12A PE=1 SV=1	NA	GO:0007018 (microtubule-based movement),GO:0007112 (male meiosis cytokinesis),GO:0055046 (microgametogenesis),GO:0080175 (phragmoplast microtubule organization),GO:0005524 (ATP binding),GO:0008017 (microtubule binding),GO:0008574 (plus-end-directed microtubule motor activity),GO:0016887 (ATP hydrolysis activity),GO:0005871 (kinesin complex),GO:0005874 (microtubule),GO:0009524 (phragmoplast)	NA	NA	NA	NA	NA	NA	NA	NA	0	0	0	0	0	0	0	0	0	0	0	0	0	0	0	NA	0	0	0	0	0	0	0	0	0	0	0	NA	0	0	0	0	0	0	0	0	0	0	0	0
PvKer.07.g182160	ptg000021l.890	Kinesin-like protein KIN-12B OS=Arabidopsis thaliana OX=3702 GN=KIN12B PE=1 SV=1	NA	GO:0007112 (male meiosis cytokinesis),GO:0055046 (microgametogenesis),GO:0080175 (phragmoplast microtubule organization),GO:0005515 (protein binding),GO:0140657 (ATP-dependent activity),GO:0005856 (cytoskeleton),GO:0009524 (phragmoplast)	NA	NA	NA	NA	NA	NA	NA	NA	0	0	0	0	0	0	0	0	0	0	0	0	0	0	0	NA	0	0	0	0	0	0	0	0	0	0	0	NA	0	0	0	0	0	0	0	0	0	0	0	0
PvKer.07.g182170	ptg000021l.889	Kinesin-like protein KIN-12B OS=Arabidopsis thaliana OX=3702 GN=KIN12B PE=1 SV=1	NA	GO:0007018 (microtubule-based movement),GO:0007112 (male meiosis cytokinesis),GO:0055046 (microgametogenesis),GO:0080175 (phragmoplast microtubule organization),GO:0005524 (ATP binding),GO:0008017 (microtubule binding),GO:0008574 (plus-end-directed microtubule motor activity),GO:0016887 (ATP hydrolysis activity),GO:0005871 (kinesin complex),GO:0005874 (microtubule),GO:0009524 (phragmoplast)	NA	NA	NA	NA	NA	NA	NA	NA	0	0	0	0	0	0	0	0	0	0	0	0	0	0	0	NA	0	0	0	0	0	0	0	0	0	0	0	NA	0	0	0	0	0	0	0	0	0	0	0	0
PvKer.07.g182180	ptg000021l.888	LINE-1 retrotransposable element ORF2 protein OS=Homo sapiens OX=9606 PE=1 SV=1	NA	GO:0006259 (DNA metabolic process),GO:0016787 (hydrolase activity)	NA	NA	NA	NA	NA	NA	NA	NA	0	0	0	0	0	0	0	0	0	0	0	0	0	0	0	NA	0	0	0	0	0	0	0	0	0	0	0	NA	0	0	0	0	0	0	0	0	0	0	0	0
PvKer.07.g182190	ptg000021l.887	15-cis-phytoene desaturase, chloroplastic/chromoplastic OS=Capsicum annuum OX=4072 GN=PDS PE=1 SV=1	NA	GO:0009635 (response to herbicide),GO:0016117 (carotenoid biosynthetic process),GO:0016120 (carotene biosynthetic process),GO:0051289 (protein homotetramerization),GO:0016166 (phytoene dehydrogenase activity),GO:0071949 (FAD binding),GO:0009507 (chloroplast),GO:0009509 (chromoplast),GO:0016020 (membrane)	NA	NA	NA	NA	NA	NA	NA	NA	0	0	0	0	0	0	0	0	0	0	0	0	0	0	0	NA	0	0	0	0	0	0	0	0	0	0	0	NA	0	0	0	0	0	0	0	0	0	0	0	0
PvKer.07.g182200	ptg000021l.886	LINE-1 retrotransposable element ORF2 protein OS=Mus musculus OX=10090 GN=Pol PE=1 SV=2	NA	GO:0071897 (DNA biosynthetic process),GO:0004518 (nuclease activity),GO:0016740 (transferase activity)	NA	NA	NA	NA	NA	NA	NA	NA	0	0	0	0	0	0	0	0	0	0	0	0	0	0	0	NA	0	0	0	0	0	0	0	0	0	0	0	NA	0	0	0	0	0	0	0	0	0	0	0	0
PvKer.07.g182210	ptg000021l.885	---NA---	NA	NA	NA	NA	NA	NA	NA	NA	NA	NA	0	0	0	0	0	0	0	0	0	0	0	0	0	0	0	NA	0	0	0	0	0	0	0	0	0	0	0	NA	0	0	0	0	0	0	0	0	0	0	0	0
PvKer.07.g182220	ptg000021l.884	---NA---	NA	NA	NA	NA	NA	NA	NA	NA	NA	H-III-3	3.90414	2.27179	19.0511	37.3496	18.4306	50.6794	65.4259	110.515	61.9736	0.271093	1.66699	56.3272	55.5398	62.0952	51.8566	S-III-9	0.412378	0.640983	5.20443	85.3915	15.8931	35.6628	84.9243	72.8309	90.3042	0.229604	34.2339	NA	5.1612	2.54471	3.17303	0.65892	3.11231	24.3872	1.52132	19.3397	3.4724	3.39423	17.1171	6.53331
PvKer.07.g182230	ptg000021l.883	---NA---	NA	NA	NA	NA	NA	NA	NA	NA	NA	NA	0	0	0	0	0	0	0	0	0	0	0	0	0	0	0	NA	0	0	0	0	0	0	0	0	0	0	0	NA	0	0	0	0	0	0	0	0	0	0	0	0
PvKer.07.g182240	ptg000021l.882	Putative ribonuclease H protein At1g65750 OS=Arabidopsis thaliana OX=3702 GN=At1g65750 PE=3 SV=1	NA	NA	NA	NA	NA	NA	NA	NA	NA	NA	0	0	0	0	0	0	0	0	0	0	0	0	0	0	0	NA	0	0	0	0	0	0	0	0	0	0	0	NA	0	0	0	0	0	0	0	0	0	0	0	0
PvKer.07.g182250	ptg000021l.881	---NA---	NA	NA	NA	NA	NA	NA	NA	NA	NA	NA	0	0	0	0	0	0	0	0	0	0	0	0	0	0	0	NA	0	0	0	0	0	0	0	0	0	0	0	NA	0	0	0	0	0	0	0	0	0	0	0	0
PvKer.07.g182260	ptg000021l.880	---NA---	NA	NA	NA	NA	NA	NA	NA	NA	NA	NA	0	0	0	0	0	0	0	0	0	0	0	0	0	0	0	NA	0	0	0	0	0	0	0	0	0	0	0	NA	0	0	0	0	0	0	0	0	0	0	0	0
PvKer.07.g182270	ptg000021l.879	LINE-1 retrotransposable element ORF2 protein OS=Homo sapiens OX=9606 PE=1 SV=1	NA	GO:0071897 (DNA biosynthetic process),GO:0004518 (nuclease activity),GO:0016740 (transferase activity)	NA	NA	NA	NA	NA	NA	NA	NA	0	0	0	0	0	0	0	0	0	0	0	0	0	0	0	NA	0	0	0	0	0	0	0	0	0	0	0	NA	0	0	0	0	0	0	0	0	0	0	0	0
PvKer.07.g182280	ptg000021l.878	---NA---	NA	NA	NA	NA	NA	NA	NA	NA	NA	NA	0	0	0	0	0	0	0	0	0	0	0	0	0	0	0	NA	0	0	0	0	0	0	0	0	0	0	0	NA	0	0	0	0	0	0	0	0	0	0	0	0
PvKer.07.g182290	ptg000021l.877	LINE-1 retrotransposable element ORF2 protein OS=Homo sapiens OX=9606 PE=1 SV=1	NA	GO:0006259 (DNA metabolic process),GO:0016787 (hydrolase activity)	NA	NA	NA	NA	NA	NA	NA	NA	0	0	0	0	0	0	0	0	0	0	0	0	0	0	0	NA	0	0	0	0	0	0	0	0	0	0	0	NA	0	0	0	0	0	0	0	0	0	0	0	0
PvKer.07.g182300	ptg000021l.876	---NA---	NA	NA	NA	NA	NA	NA	NA	NA	NA	NA	0	0	0	0	0	0	0	0	0	0	0	0	0	0	0	NA	0	0	0	0	0	0	0	0	0	0	0	NA	0	0	0	0	0	0	0	0	0	0	0	0
PvKer.07.g182310	ptg000021l.875	Eukaryotic translation initiation factor 3 subunit H OS=Arabidopsis thaliana OX=3702 GN=TIF3H1 PE=1 SV=2	NA	GO:0001732 (formation of cytoplasmic translation initiation complex),GO:0009733 (response to auxin),GO:0009738 (abscisic acid-activated signaling pathway),GO:0009744 (response to sucrose),GO:0009749 (response to glucose),GO:0034286 (response to maltose),GO:0045948 (positive regulation of translational initiation),GO:0003729 (mRNA binding),GO:0003743 (translation initiation factor activity),GO:0005515 (protein binding),GO:0008237 (metallopeptidase activity),GO:0005852 (eukaryotic translation initiation factor 3 complex),GO:0016282 (eukaryotic 43S preinitiation complex),GO:0033290 (eukaryotic 48S preinitiation complex),GO:0042788 (polysomal ribosome)	NA	NA	K03247	EIF3H; translation initiation factor 3 subunit H	05162 Measles [PATH:ko05162]; 03012 Translation factors [BR:ko03012]; 04147 Exosome [BR:ko04147];	09172 Infectious disease: viral; 09182 Protein families: genetic information processing; 09183 Protein families: signaling and cellular processes;	NA	H-III-5	748.818	1094.45	1306.9	1376.26	1203.04	2156.77	1621.49	1362.48	1303.21	1266.15	920.669	1052.91	895.519	948.862	1013	S-III-1	545.738	766.007	840.111	973.167	685.797	1150.96	1130.18	1060.65	1082.85	983.062	915.663	K-III-2	1017.41	843.791	992.395	866.58	1000.91	1843.69	876.62	834.32	599.801	735.926	766.052	632.362
PvKer.07.g182320	ptg000021l.874.1.631470f3	Mechanosensitive ion channel protein 1, mitochondrial OS=Arabidopsis thaliana OX=3702 GN=MSL1 PE=1 SV=1	NA	GO:0006952 (defense response),GO:0007165 (signal transduction),GO:0034220 (ion transmembrane transport),GO:0034599 (cellular response to oxidative stress),GO:0008381 (mechanosensitive ion channel activity),GO:0005743 (mitochondrial inner membrane),GO:0005886 (plasma membrane),GO:0031901 (early endosome membrane),GO:0031902 (late endosome membrane)	NA	NA	NA	NA	NA	NA	NA	H-III-3	282.634	308.43	279.224	333.192	358.628	242.872	476.254	555.179	565.56	403.542	340.849	630.621	756.897	659.084	598.307	S-III-1	366.458	293.695	414.624	486.651	469.197	374.099	661.061	508.916	639.492	473.047	436.346	K-IV-6	257.208	283.637	189.603	306.778	279.693	373.864	226.581	479.466	196.083	203.583	329.9	515.9
PvKer.07.g182330	ptg000021l.873	Fanconi-associated nuclease 1 homolog OS=Arabidopsis thaliana OX=3702 GN=FAN1 PE=2 SV=2	NA	GO:0007129 (homologous chromosome pairing at meiosis),GO:0036297 (interstrand cross-link repair),GO:0008270 (zinc ion binding),GO:0008409 (5'-3' exonuclease activity),GO:0016818 (hydrolase activity, acting on acid anhydrides, in phosphorus-containing anhydrides),GO:0017108 (5'-flap endonuclease activity),GO:0070336 (flap-structured DNA binding),GO:0005634 (nucleus)	NA	NA	K15363	FAN1, MTMR15; fanconi-associated nuclease 1 [EC:3.1.21.- 3.1.4.1]	03460 Fanconi anemia pathway [PATH:ko03460]; 03400 DNA repair and recombination proteins [BR:ko03400];	09124 Replication and repair; 09182 Protein families: genetic information processing;	NA	H-III-3	133.127	144.435	122.055	135.943	146.544	109.592	140.026	180.972	224.375	130.619	147.343	235.966	287.231	259.43	282.437	S-III-1	149.723	123.729	135.368	181.423	206.674	157.148	214.727	203.756	245.818	168.628	224.207	K-III-2	171.399	112.877	84.8603	136.796	116.97	122.123	108.037	153.235	62.0607	104.03	75.1247	164.953
PvKer.07.g182340	ptg000021l.872	---NA---	NA	NA	NA	NA	NA	NA	NA	NA	NA	NA	0	0	0	0	0	0	0	0	0	0	0	0	0	0	0	NA	0	0	0	0	0	0	0	0	0	0	0	NA	0	0	0	0	0	0	0	0	0	0	0	0
PvKer.07.g182350	ptg000021l.871	---NA---	NA	NA	NA	NA	K22644	HVCN1, HV1; voltage-gated hydrogen channel 1	04040 Ion channels [BR:ko04040];	09183 Protein families: signaling and cellular processes;	NA	NA	0	0	1.18347	0	0	0	0	0	0	0	0.453377	0	0	0	0	NA	0	0	0	0	0	0	0.208571	0	0	0	0	NA	0	0	0	0	0.892443	1.15601	0	0.811785	0	0	0	0
PvKer.07.g182360	ptg000021l.870	Probable xyloglucan galactosyltransferase GT14 OS=Arabidopsis thaliana OX=3702 GN=GT14 PE=2 SV=1	GT47	GO:0005794 (Golgi apparatus)	NA	NA	NA	NA	NA	NA	NA	NA	0	0	0	0	0	0	0	0	0	0	0	0	0	0	0	NA	0	0	0	0	0	0.474189	0	0	0	0	0	NA	0	0	0	0	0	0	0	0	0	0	0	0
PvKer.07.g182370	ptg000021l.869	---NA---	NA	NA	NA	NA	NA	NA	NA	NA	NA	NA	0	0	0	0	0	0	0	0	0	0	0	0	0	0	0	NA	0	0	0	0	0	0	0	0	0	0	0	NA	0	0	0	0	0	0	0	0	0	0	0	0
PvKer.07.g182380	ptg000021l.868	Amino acid transporter AVT1H OS=Arabidopsis thaliana OX=3702 GN=AVT1H PE=3 SV=1	NA	GO:0003333 (amino acid transmembrane transport),GO:0015171 (amino acid transmembrane transporter activity),GO:0016020 (membrane)	NA	NA	NA	NA	NA	NA	NA	H-IV-2	0	0	0	0	0	0	0	0	0	0	0.461984	3.03197	6.35417	11.3663	8.28741	NA	2.29078	0	0	0	0	0	0	0	0.24104	0	2.34961	NA	0	0	0	0	0	0	0	0	0	0	0	53.5798
PvKer.07.g182390	ptg000021l.867	---NA---	NA	NA	NA	NA	NA	NA	NA	NA	NA	NA	0	0	0	0	0	0	0	0	0	0	0	0	0	0	0	NA	0	0	0	0	0	0	0	0	0	0	0	NA	0	0	0	0	0	0	0	0	0	0	0	0
PvKer.07.g182400	ptg000021l.866	Phosphoglucan, water dikinase, chloroplastic OS=Arabidopsis thaliana OX=3702 GN=GWD3 PE=1 SV=1	NA	GO:0005982 (starch metabolic process),GO:0006468 (protein phosphorylation),GO:0005524 (ATP binding),GO:0051752 (phosphoglucan, water dikinase activity),GO:2001070 (starch binding),GO:0009507 (chloroplast)	NA	NA	K15535	PWD; phosphoglucan, water dikinase [EC:2.7.9.5]	99980 Enzymes with EC numbers;	09191 Unclassified: metabolism;	NA	H-IV-2	486.225	133.51	294.639	295.499	177.375	272.67	196.46	282.233	353.606	178.072	267.3	405.067	499.119	469.425	566.511	S-III-10	829.46	363.635	565.18	498.525	591.965	589.34	314.539	426.686	436.191	185.846	374.863	K-IV-7	366.462	400.844	439.808	312.603	376.667	249.047	334.413	728.869	477.131	753.892	850.751	1315.6
PvKer.07.g182410	ptg000021l.865	Retrovirus-related Pol polyprotein from transposon 17.6 OS=Drosophila melanogaster OX=7227 GN=pol PE=4 SV=1	NA	GO:0006259 (DNA metabolic process),GO:0005488 (binding),GO:0016779 (nucleotidyltransferase activity),GO:0016787 (hydrolase activity)	NA	NA	NA	NA	NA	NA	NA	NA	0	0	0	0	0	0	0	0	0	0	0	0	0	0	0	NA	0	0	0	0	0	0	0.208571	0	0	0	0	NA	0	0	0	0	0	0	0	0	0	0	0	0
PvKer.07.g182420	ptg000021l.864	---NA---	NA	NA	NA	NA	NA	NA	NA	NA	NA	NA	0	0	0	0	0	0	0	0	0	0	0	0	0	0	0	NA	0	0	0	0	0	0	0	0	0	0	0	NA	0	0	0	0	0	0	0	0	0	0	0	0
PvKer.07.g182430	ptg000021l.863	---NA---	NA	NA	NA	NA	NA	NA	NA	NA	NA	NA	0	0	0	0	0	0	0	0	0	0	0	0	0	0	0	NA	0	0	0	0	0	0	0	0	0	0	0	NA	0	0	0	0	0	0	0	0	0	0	0	0
PvKer.07.g182440	ptg000021l.862	Vacuolar-sorting receptor 1 OS=Pisum sativum OX=3888 GN=BP80 PE=1 SV=1	NA	GO:0006511 (ubiquitin-dependent protein catabolic process),GO:0006623 (protein targeting to vacuole),GO:0006896 (Golgi to vacuole transport),GO:0016567 (protein ubiquitination),GO:0005509 (calcium ion binding),GO:0061630 (ubiquitin protein ligase activity),GO:0000139 (Golgi membrane),GO:0005768 (endosome),GO:0005802 (trans-Golgi network),GO:0017119 (Golgi transport complex),GO:0030665 (clathrin-coated vesicle membrane)	NA	NA	NA	NA	NA	NA	NA	NA	0	0	0	0	0	0	0	0	0	0	0	0	0	0	0	NA	0	0	0	0	0	0	0	0	0	0	0	NA	0	0	0	0	0	0	0	0	0	0	0	0
PvKer.07.g182450	ptg000021l.861	Uncharacterized WD repeat-containing protein C2A9.03 OS=Schizosaccharomyces pombe (strain 972 / ATCC 24843) OX=284812 GN=SPBC2A9.03 PE=4 SV=2	NA	GO:0005515 (protein binding)	NA	NA	NA	NA	NA	NA	NA	H-III-3	287.055	435.002	435.085	382.725	372.413	401.065	613.416	739.409	831.928	841.868	1004.71	905.005	943.691	764.622	1020.82	S-IV-1	201.505	244.24	299.929	348.509	264.151	331.939	590.087	911.722	1050.01	1002.45	1223.27	K-IV-1	142.505	189.182	208.841	690.275	749.283	731.494	1232.1	867.584	1150.97	965.273	816.692	696.108
PvKer.07.g182460	ptg000021l.860	Probably inactive leucine-rich repeat receptor-like protein kinase At3g28040 OS=Arabidopsis thaliana OX=3702 GN=At3g28040 PE=1 SV=1	NA	GO:0003006 (developmental process involved in reproduction),GO:0006468 (protein phosphorylation),GO:0009888 (tissue development),GO:0048364 (root development),GO:0051302 (regulation of cell division),GO:0004672 (protein kinase activity),GO:0005515 (protein binding),GO:0005524 (ATP binding),GO:0005886 (plasma membrane)	RLK-Pelle_LRR-VII-1	NA	NA	NA	NA	NA	NA	H-II-1	3.26996	0.573137	2.43325	3.19502	5.17078	0.514065	0.660045	1.37152	5.6955	0	4.41713	0.907454	1.52244	0.166256	2.24864	S-III-1	7.80189	4.15304	6.03298	7.38381	14.5041	7.69281	4.91471	19.6945	11.4882	3.89917	11.9152	K-III-1	724.317	713.57	394.674	174.719	100.839	69.6813	29.4351	24.2618	8.69927	0	0.954996	0
PvKer.07.g182470	ptg000021l.859	Retrovirus-related Pol polyprotein from transposon TNT 1-94 OS=Nicotiana tabacum OX=4097 PE=2 SV=1	NA	GO:0006259 (DNA metabolic process),GO:0016779 (nucleotidyltransferase activity),GO:0016787 (hydrolase activity),GO:0043167 (ion binding),GO:0097159 (organic cyclic compound binding),GO:1901363 (heterocyclic compound binding)	NA	NA	NA	NA	NA	NA	NA	NA	0	0	0	0	0	0	0	0	0	0	0	0	0	0	0	NA	0	0	0	0	0	0	0	0	0	0	0	NA	0	0	0	0	0	0	0	0	0	0	0	0
PvKer.07.g182480	ptg000021l.858	Retrovirus-related Pol polyprotein from transposon TNT 1-94 OS=Nicotiana tabacum OX=4097 PE=2 SV=1	NA	GO:0090304 (nucleic acid metabolic process),GO:0005488 (binding),GO:0016787 (hydrolase activity)	NA	NA	NA	NA	NA	NA	NA	NA	0	0	0	0	0	0	0	0	0	0	0	0	0	0	0	NA	0	0	0	0	0	0	0	0	0	0	0	NA	0	0	0	0	0	0	0	0	0	0	0	0
PvKer.07.g182490	ptg000021l.857	---NA---	NA	NA	NA	NA	NA	NA	NA	NA	NA	NA	0	0	0	0	0	0	0	0	0	0	0	0	0	0	0	NA	0	0	0	0	0	0	0	0	0	0	0	NA	0	0	0	0	0	0	0	0	0	0	0	0
PvKer.07.g182500	ptg000021l.856	---NA---	NA	NA	NA	NA	NA	NA	NA	NA	NA	NA	0	0	0	0	0	0	0	0	0	0	0	0	0	0	0	NA	0	0	0	0	0	0	0	0	0	0	0	NA	0	0	0	0	0	0	0	0	0	0	0	0
PvKer.07.g182510	ptg000021l.855	---NA---	NA	NA	NA	NA	NA	NA	NA	NA	NA	NA	0	0	0	0	0	0	0	0	0	0	0	0	0	0	0	NA	0	0	0	0	0	0	0	0	0	0	0	NA	0	0	0	0	0	0	0	0	0	0	0	0
PvKer.07.g182520	ptg000021l.854	MACPF domain-containing protein At1g14780 OS=Arabidopsis thaliana OX=3702 GN=At1g14780 PE=2 SV=1	NA	GO:0009626 (plant-type hypersensitive response),GO:0010337 (regulation of salicylic acid metabolic process),GO:0052542 (defense response by callose deposition)	NA	NA	NA	NA	NA	NA	NA	H-II-2	1720.56	1585.04	1758.82	1222.19	2051.13	1081.17	1032.84	1225.48	764.258	1093.14	532.217	575.59	559.259	667.491	1055.49	S-II-4	463.758	974.003	767.727	1206.54	989.341	1022.42	910.515	738.693	595.716	944.859	552.599	K-III-3	186.666	165.416	221.41	420.647	423.058	312.337	617.964	467.514	232.934	364.937	197.164	159.145
PvKer.07.g182530	ptg000021l.853	E3 ubiquitin-protein ligase TRIM71 OS=Danio rerio OX=7955 GN=trim71 PE=1 SV=1	NA	GO:0003723 (RNA binding)	NA	NA	NA	NA	NA	NA	NA	H-III-3	205.611	125.182	186.652	261.736	190.926	259.71	282.639	375.883	347.177	123.581	159.426	368.744	376.523	308.545	303.611	S-III-9	261.945	159.547	266.767	457.211	446.653	359.366	414.368	379.952	474.618	173.861	347.074	K-IV-2	283.055	281.239	242.359	203.911	370.621	364.59	326.204	687.232	388.503	371.184	723.879	948.192
PvKer.07.g182540	ptg000021l.852	Oil body-associated protein 1A OS=Zea mays OX=4577 GN=OBAP1A PE=2 SV=1	NA	GO:0009737 (response to abscisic acid),GO:0009793 (embryo development ending in seed dormancy),GO:0010344 (seed oilbody biogenesis),GO:0019915 (lipid storage),GO:0005515 (protein binding),GO:0005811 (lipid droplet)	NA	NA	NA	NA	NA	NA	NA	H-III-3	2.59126	0.331294	2.38489	4.80546	11.3279	10.6594	8.29441	12.8467	14.485	4.13451	4.50861	3.66287	5.31714	3.51793	2.62015	S-III-6	1.4121	1.72394	2.62286	6.28417	12.733	19.6284	18.5778	416.208	30.9085	60.9847	31.6808	K-IV-1	2328.13	2595.63	7668.74	14525	15489.9	15468.6	12180.8	8215.79	9521.96	6997.49	4714.35	4933.94
PvKer.07.g182550	ptg000021l.851	Secreted RxLR effector protein 161 OS=Plasmopara viticola OX=143451 GN=RXLR161 PE=2 SV=1	NA	GO:0006259 (DNA metabolic process),GO:0005488 (binding),GO:0016787 (hydrolase activity)	NA	NA	NA	NA	NA	NA	NA	NA	0	0	0	0	0	0	0	0	0	0	0	0	0	0	0	NA	0	0	0	0	0	0	0	0	0	0	0	NA	0	0	0	0	0	0	0	0	0	0	0	0
PvKer.07.g182560	ptg000021l.850	Copia protein OS=Drosophila melanogaster OX=7227 GN=GIP PE=1 SV=3	NA	GO:0003824 (catalytic activity),GO:0005488 (binding)	NA	NA	NA	NA	NA	NA	NA	NA	0	0	0	0	0	0	0	0	0	0	0	0	0	0	0	NA	0	0	0	0	0	0	0	0	0	0	0	NA	0	0	0	0	0	0	0	0	0	0	0	0
PvKer.07.g182570	ptg000021l.849	Uncharacterized mitochondrial protein AtMg00820 OS=Arabidopsis thaliana OX=3702 GN=AtMg00820 PE=4 SV=1	NA	GO:0006259 (DNA metabolic process),GO:0005488 (binding),GO:0016740 (transferase activity),GO:0016787 (hydrolase activity)	NA	NA	NA	NA	NA	NA	NA	NA	0	0	0	0	0	0	0	0	0	0	0	0	0	0	0	NA	0	0	0	0	0	0	0	0	0	0	0	NA	0	0	0	0	0	0	0	0	0	0	0	0
PvKer.07.g182580	ptg000021l.848	---NA---	NA	NA	NA	NA	NA	NA	NA	NA	NA	NA	0	0	0	0	0	0	0	0	0	0	0	0	0	0	0	NA	0	0	0	0	0	0	0	0	0	0	0	NA	0	0	0	0	0	0	0	0	0	0	0	0
PvKer.07.g182590	ptg000021l.847	---NA---	NA	NA	NA	NA	NA	NA	NA	NA	NA	NA	0	0	0	0	0	0	0	0	0	0	0	0	0	0	0	NA	0	0	0	0	0	0	0	0	0	0	0	NA	0	0	0	0	0	0	0	0	0	0	0	0
PvKer.07.g182600	ptg000021l.846	Chitinase-like protein 1 OS=Arabidopsis thaliana OX=3702 GN=CTL1 PE=1 SV=1	GH19	GO:0001708 (cell fate specification),GO:0006032 (chitin catabolic process),GO:0009408 (response to heat),GO:0009414 (response to water deprivation),GO:0009651 (response to salt stress),GO:0009735 (response to cytokinin),GO:0009825 (multidimensional cell growth),GO:0009873 (ethylene-activated signaling pathway),GO:0010053 (root epidermal cell differentiation),GO:0010167 (response to nitrate),GO:0010337 (regulation of salicylic acid metabolic process),GO:0016998 (cell wall macromolecule catabolic process),GO:0030244 (cellulose biosynthetic process),GO:0004568 (chitinase activity),GO:0030247 (polysaccharide binding),GO:0005794 (Golgi apparatus),GO:0048046 (apoplast)	NA	NA	NA	NA	NA	NA	NA	H-II-3	8678.74	5910.41	5112.08	6180.75	5486.2	5162.78	3394.4	3181.59	3114.54	3479.68	4080.44	5373.69	5585.88	8830.34	7398.06	S-II-1	8771.68	11296.9	9462.73	5303.92	6910.67	4503.21	3670.13	5236.31	3366.03	3641.12	3400.47	K-IV-1	6980.31	6104.37	8893.12	7369.85	9029.73	10394.5	11025.4	6821.14	11845.3	11366.3	6011.42	7041.2
PvKer.07.g182610	ptg000021l.845	UDP-glycosyltransferase 92A1 OS=Arabidopsis thaliana OX=3702 GN=UGT92A1 PE=2 SV=1	GT1	GO:0006486 (protein glycosylation),GO:0050404 (zeatin O-beta-D-xylosyltransferase activity)	NA	NA	NA	NA	NA	NA	NA	H-II-1	1.72046	0.331294	4.99985	1.69984	11.7374	10.1573	1.00316	1.06052	2.18195	0.803242	2.09454	1.53618	0.761222	2.28101	2.14781	S-II-1	8.04755	2.80676	6.66238	1.29794	21.2203	13.5973	0.67537	2.15668	1.30913	0.673372	1.76958	K-III-1	1.22314	11.1071	87.1414	0	2.65562	1.88292	1.5731	2.41617	2.26424	27.7591	0	0
PvKer.07.g182620	ptg000021l.844	UDP-glycosyltransferase 92A1 OS=Arabidopsis thaliana OX=3702 GN=UGT92A1 PE=2 SV=1	GT1	GO:0035251 (UDP-glucosyltransferase activity)	NA	NA	NA	NA	NA	NA	NA	H-III-5	188.736	436.015	504.803	572.169	730.601	706.485	784.503	874.888	636.672	425.849	591.783	949.876	585.243	470.912	276.786	S-III-10	538.162	438.02	760.218	457.418	617.518	360.846	256.118	551.49	517.553	220.711	486.395	K-III-2	194.597	268.568	279.886	91.1386	236.057	316.088	239.232	405.864	190.105	90.1614	63.0299	46.4685
PvKer.07.g182630	ptg000021l.843	Chalcone isomerase-like protein 2 OS=Humulus lupulus OX=3486 GN=CHIL2 PE=1 SV=1	NA	GO:0009813 (flavonoid biosynthetic process),GO:0005515 (protein binding),GO:0045430 (chalcone isomerase activity),GO:0005737 (cytoplasm)	NA	NA	NA	NA	NA	NA	NA	H-II-5	8.62854	17.5226	2.0086	5.64432	6.55596	1.25216	8.01285	6.73547	2.7529	6.05224	5.14883	4.00643	3.78573	3.65929	2.45502	S-II-1	24.1384	9.42431	14.0157	7.86245	7.24942	4.11579	4.84552	1.4542	3.93813	1.98343	2.88129	NA	7.77968	10.6679	1.08935	5.95952	3.05529	2.13558	6.24832	1.52749	1.2396	6.16797	6.98095	50.8215
PvKer.07.g182640	ptg000021l.842	5-OH-xanthotoxin synthase OS=Pastinaca sativa OX=4041 GN=CYP71AZ6 PE=1 SV=1	NA	GO:0009611 (response to wounding),GO:0009805 (coumarin biosynthetic process),GO:0004497 (monooxygenase activity),GO:0005506 (iron ion binding),GO:0005515 (protein binding),GO:0016705 (oxidoreductase activity, acting on paired donors, with incorporation or reduction of molecular oxygen),GO:0020037 (heme binding),GO:0110165 (cellular anatomical entity)	NA	NA	NA	NA	NA	NA	NA	H-II-1	11.1137	2.16159	4.98556	1.97512	9.63136	20.2338	0.880061	0.960501	0.252211	0.219362	0.461984	0	0	0	0.999395	NA	4.74413	2.05162	1.97762	0.660192	1.37871	2.93853	0	1.11273	0	0	0.486178	NA	0	1.60549	5.48826	1.16721	5.2657	0	1.23698	0	0	0	0	0
PvKer.07.g182650	ptg000021l.841	---NA---	NA	NA	NA	NA	NA	NA	NA	NA	NA	NA	0	0	0	0	0	0	0	0	0	0	0	0	0	0	0	NA	0	0	0	0	0	0	0	0	0	0	0	NA	0	0	0	0	0	0	0	0	0	0	0	0
PvKer.07.g182660	ptg000021l.840	---NA---	NA	NA	NA	NA	NA	NA	NA	NA	NA	NA	0	0	0	0	0	0	0	0	0.14245	0	0	0	0	0	0	NA	0.189544	0	0	0.139653	0	0	0	0	0	0	0	NA	0	0	0	0	0	0	0	0	0	0	0	0
PvKer.07.g182670	ptg000021l.839	---NA---	NA	NA	NA	NA	NA	NA	NA	NA	NA	NA	0	0	0	0	0	0	0	0	0	0	0	0	0	0	0	NA	0	0	0	0	0	0	0	0	0	0	0	NA	0	0	0	0	0	0	0	0	0	0	0	0
PvKer.07.g182680	ptg000021l.838	Putative lipid-transfer protein DIR1 OS=Arabidopsis thaliana OX=3702 GN=DIR1 PE=1 SV=1	NA	GO:0009862 (systemic acquired resistance, salicylic acid mediated signaling pathway),GO:0005504 (fatty acid binding),GO:0008270 (zinc ion binding),GO:0043621 (protein self-association),GO:0005783 (endoplasmic reticulum),GO:0009506 (plasmodesma)	NA	NA	NA	NA	NA	NA	NA	H-II-1	137.222	55.2477	56.7078	94.6302	92.1551	32.7601	18.4613	19.09	62.2895	7.26649	9.91991	5.22872	3.33528	1.69136	3.23878	S-III-6	896.288	598.352	789.48	258.176	978.074	721.979	181.106	1525.85	156.343	204.061	331.662	K-III-2	283.65	328.707	265.648	208.554	222.928	194.168	213.539	124.443	231.637	229.811	38.0298	148.689
PvKer.07.g182690	ptg000021l.837	Peptide methionine sulfoxide reductase A5 OS=Arabidopsis thaliana OX=3702 GN=MSRA5 PE=2 SV=1	NA	GO:0034599 (cellular response to oxidative stress),GO:0008113 (peptide-methionine (S)-S-oxide reductase activity),GO:0036456 (L-methionine-(S)-S-oxide reductase activity),GO:0005737 (cytoplasm)	NA	NA	NA	NA	NA	NA	NA	NA	0.322656	0.286569	0	0.27338	0.275925	0	0.423136	0.419339	0	0.783165	0	0.234055	0	0	0	NA	0	0	0	0.284044	0	1.43496	0	0	0	0	0.166901	NA	0.376372	0	0	0	0.803246	0.578007	0.380331	0	0	0	0	0
PvKer.07.g182700	ptg000021l.836	Signal peptide peptidase-like 5 OS=Arabidopsis thaliana OX=3702 GN=SPPL5 PE=2 SV=1	NA	NA	NA	NA	NA	NA	NA	NA	NA	H-III-4	156.428	191.733	158.688	115.974	167.088	118.133	102.346	89.7644	121.093	230.935	282.989	127.766	172.492	171.558	158.46	S-III-7	431.899	377.296	276.611	115.698	193.052	153.969	113.734	113.752	109.823	271.97	196.617	K-IV-3	148.631	173.179	233.743	241.961	189.342	159.02	245.034	118.577	262.35	288.366	248.004	110.357
PvKer.07.g182710	ptg000021l.835	Signal peptide peptidase-like 2 OS=Oryza sativa subsp. japonica OX=39947 GN=SPPL2 PE=2 SV=1	NA	GO:0033619 (membrane protein proteolysis),GO:0042500 (aspartic endopeptidase activity, intramembrane cleaving),GO:0005765 (lysosomal membrane),GO:0010008 (endosome membrane),GO:0030660 (Golgi-associated vesicle membrane)	NA	NA	K09597	SPPL2B; signal peptide peptidase-like 2B [EC:3.4.23.-]	01002 Peptidases and inhibitors [BR:ko01002];	09181 Protein families: metabolism;	NA	H-III-3	267.796	436.059	566.103	544.836	375.113	564.286	556.908	647.078	667.223	357.753	463.651	887.027	1005.19	1032.09	958.029	S-III-10	656.771	709.52	877.978	628.012	796.045	519.091	683.827	756.336	657.9	298.166	489.725	K-IV-1	149.426	152.562	343.788	390.948	414.365	518.446	703.542	725.762	478.964	636.804	453.12	764.193
PvKer.07.g182720	ptg000021l.834	---NA---	NA	NA	NA	NA	NA	NA	NA	NA	NA	NA	0	0	0	0	0	0	0	0	0	0	0	0	0	0	0	NA	0	0	0	0	0	0	0	0	0	0	0	NA	0	0	0	0	0	0	0	0	0	0	0	0
PvKer.07.g182730	ptg000021l.833	Putative disease resistance RPP13-like protein 1 OS=Arabidopsis thaliana OX=3702 GN=RPPL1 PE=3 SV=1	NA	GO:0098542 (defense response to other organism),GO:0005488 (binding)	NA	NA	NA	NA	NA	NA	NA	NA	0	0	0	0	0	0	0	0	0	0	0	0	0	0	0	NA	0	0	0	0	0	0	0	0	0	0	0	NA	0	0	0	0	0	0	0	0	0	0	0	0
PvKer.07.g182740	ptg000021l.832	Putative disease resistance RPP13-like protein 1 OS=Arabidopsis thaliana OX=3702 GN=RPPL1 PE=3 SV=1	NA	GO:0005515 (protein binding)	NA	NA	NA	NA	NA	NA	NA	NA	0.274352	0	0	0	0.494822	0.250432	0	1.16184	1.6686	1.62656	0	0	0.190306	0	0.203648	NA	0.206189	0	0	0	0.226603	2.46174	0	0.448919	0.24104	0.459207	0.162059	NA	0	0	0	0	0	0	0	0	0	0	0	0
PvKer.07.g182750	ptg000021l.831.5.631470e9	Protease 2 OS=Escherichia coli (strain K12) OX=83333 GN=ptrB PE=1 SV=2	CE7	GO:0051603 (proteolysis involved in protein catabolic process),GO:0004252 (serine-type endopeptidase activity),GO:0008239 (dipeptidyl-peptidase activity),GO:0070012 (oligopeptidase activity),GO:0005737 (cytoplasm)	NA	NA	K01354	ptrB; oligopeptidase B [EC:3.4.21.83]	05142 Chagas disease [PATH:ko05142]; 05143 African trypanosomiasis [PATH:ko05143]; 01002 Peptidases and inhibitors [BR:ko01002];	09174 Infectious disease: parasitic; 09181 Protein families: metabolism;	NA	H-III-3	108.284	115.138	176.213	185.778	103.116	183.941	209.732	211.003	232.339	133.539	124.569	243.73	277.403	300.758	327.033	S-III-9	89.4798	121.659	141.545	234.977	144.598	148.213	209.493	182.195	213.265	94.6504	157.909	K-IV-6	141.857	85.1345	104.338	52.239	31.5618	89.0811	29.933	89.4837	54.5475	60.2888	48.432	169.305
PvKer.07.g182760	ptg000021l.830	Prolyl 4-hydroxylase 1 OS=Arabidopsis thaliana OX=3702 GN=P4H1 PE=1 SV=1	NA	GO:0018401 (peptidyl-proline hydroxylation to 4-hydroxy-L-proline),GO:0080147 (root hair cell development),GO:0004656 (procollagen-proline 4-dioxygenase activity),GO:0005506 (iron ion binding),GO:0031418 (L-ascorbic acid binding),GO:0000137 (Golgi cis cisterna),GO:0005789 (endoplasmic reticulum membrane)	NA	NA	K00472	P4HA; prolyl 4-hydroxylase [EC:1.14.11.2]	00330 Arginine and proline metabolism [PATH:ko00330];	09105 Amino acid metabolism;	NA	H-II-5	247.065	311.368	205.91	406.165	315.599	298.996	348.605	221.975	151.444	296.061	185.876	185.13	191.487	179.006	193.516	S-III-7	224.787	374.086	273.325	262.57	240.657	200.807	220.192	146.542	140.833	251.73	135.819	K-IV-1	190.133	190.569	171.047	256.256	294.439	514.502	220.289	175.728	275.952	276.731	188.828	171.915
PvKer.07.g182770	ptg000021l.829	Protein CMSS1 OS=Rattus norvegicus OX=10116 GN=Cmss1 PE=1 SV=1	NA	NA	NA	NA	NA	NA	NA	NA	NA	H-II-5	113.918	121.867	123.774	73.1998	83.8881	106.993	106.659	100.887	101.575	107.11	108.661	82.1074	34.7505	63.3813	47.7256	S-III-8	115.5	109.47	93.0962	88.7237	71.1487	122.312	106.184	102.392	105.49	105.702	85.3844	K-IV-2	228.314	163.918	44.5814	99.4082	125.116	102.254	145.16	109.607	158.969	70.4575	220.108	170.32
PvKer.07.g182780	ptg000021l.828	Pirin-like protein 2 OS=Arabidopsis thaliana OX=3702 GN=PRN2 PE=1 SV=3	NA	GO:0009738 (abscisic acid-activated signaling pathway),GO:0009785 (blue light signaling pathway),GO:0042742 (defense response to bacterium),GO:0043086 (negative regulation of catalytic activity),GO:0052547 (regulation of peptidase activity),GO:0005515 (protein binding),GO:0030414 (peptidase inhibitor activity),GO:0046872 (metal ion binding),GO:0005634 (nucleus),GO:0005829 (cytosol)	NA	NA	K06911	PIR; quercetin 2,3-dioxygenase [EC:1.13.11.24]	99980 Enzymes with EC numbers;	09191 Unclassified: metabolism;	NA	H-III-5	465.061	518.928	725.191	930.298	2479.91	3532.84	1958.55	1723.6	799.444	2675.62	1424.21	925.023	1132.62	1337.23	1960.03	S-IV-1	224.324	275.877	498.603	712.487	1043.9	1484.58	1179.6	957.638	912.648	2442.97	1756.01	K-III-2	219.747	209.226	474.232	330.91	264.052	412.676	331.053	244.105	126.831	236.712	98.6836	364.593
PvKer.07.g182790	ptg000021l.827	Ras-related protein RABA5d OS=Arabidopsis thaliana OX=3702 GN=RABA5D PE=1 SV=1	NA	GO:0006886 (intracellular protein transport),GO:0009408 (response to heat),GO:0048219 (inter-Golgi cisterna vesicle-mediated transport),GO:0003924 (GTPase activity),GO:0005515 (protein binding),GO:0005525 (GTP binding),GO:0000139 (Golgi membrane),GO:0005795 (Golgi stack),GO:0005798 (Golgi-associated vesicle),GO:0005802 (trans-Golgi network),GO:0005886 (plasma membrane)	NA	NA	K07904	RAB11A; Ras-related protein Rab-11A	04144 Endocytosis [PATH:ko04144]; 04972 Pancreatic secretion [PATH:ko04972]; 04962 Vasopressin-regulated water reabsorption [PATH:ko04962]; 04961 Endocrine and other factor-regulated calcium reabsorption [PATH:ko04961]; 05164 Influenza A [PATH:ko05164]; 04131 Membrane trafficking [BR:ko04131]; 04147 Exosome [BR:ko04147]; 04031 GTP-binding proteins [BR:ko04031];	09141 Transport and catabolism; 09154 Digestive system; 09155 Excretory system; 09172 Infectious disease: viral; 09182 Protein families: genetic information processing; 09183 Protein families: signaling and cellular processes;	NA	H-III-5	863.966	920.549	669.075	846.5	1264.41	946.347	1144.05	997.343	656.054	1379.63	670.142	745.883	682.439	763.818	812.728	S-III-3	424.296	590.411	479.208	563.409	523.92	672.308	685.151	626.85	579.044	955.532	633.498	K-IV-1	645.11	705.683	686.169	821.116	1040.6	1392.95	1308.17	1020.05	1446.86	1297.06	1158.54	615.381
PvKer.07.g182800	ptg000021l.826	mRNA export factor GLE1 OS=Arabidopsis thaliana OX=3702 GN=GLE1 PE=1 SV=1	NA	GO:0006406 (mRNA export from nucleus),GO:0006417 (regulation of translation),GO:0048316 (seed development),GO:0005515 (protein binding),GO:0005643 (nuclear pore)	NA	NA	NA	NA	NA	NA	NA	NA	0	0	0	0	0	0.514065	0	0	0	0	0	0	0	0	0	NA	0.568632	0.213661	2.69141	0	0.912776	1.21487	0.200808	0	0	0	0	NA	0	0	0	0	0	0	0	0	0	0	0	0
PvKer.07.g182810	ptg000021l.825	---NA---	NA	NA	NA	NA	NA	NA	NA	NA	NA	NA	0	0	0	0	0	0	0	0	0	0	0	0	0	0	0	NA	0	0	0	0	0	0	0	0	0	0	0	NA	0	0	0	0	0	0	0	0	0	0	0	0
PvKer.07.g182820	ptg000021l.824	---NA---	NA	NA	NA	NA	NA	NA	NA	NA	NA	NA	0	0	0	0	0	0	0	0	0	0	0	0	0	0	0	NA	0	0	0	0	0	0	0	0	0	0	0	NA	0	0	0	0	0	0	0	0	0	0	0	0
PvKer.07.g182830	ptg000021l.823	---NA---	NA	NA	NA	NA	NA	NA	NA	NA	NA	NA	0	0	0	0	0	0	0	0	0	0	0	0	0	0	0	NA	0	0	0.492903	0	0	0	0	0	0	0	0	NA	0	0	0	0	0	0	0	0	0	0	0	0
PvKer.07.g182840	ptg000021l.822	---NA---	NA	NA	NA	NA	NA	NA	NA	NA	NA	NA	0	0	0	0	0	0	0	0	0	0	0	0	0	0	0	NA	0	0	0	0	0	0	0	0	0	0	0	NA	0	0	0	0	0	0	0	0	0	0	0	0
PvKer.07.g182850	ptg000021l.821	---NA---	NA	NA	NA	NA	NA	NA	NA	NA	NA	NA	0	0	0	0	0	0	0	0	0	0	0	0	0	0	0	NA	0	0	0	0	0	0	0	0	0	0	0	NA	0	0	0	0	0	0	0	0	0	0	0	0
PvKer.07.g182860	ptg000021l.820	---NA---	NA	NA	NA	NA	NA	NA	NA	NA	NA	NA	0	0	0	0	0	0	0	0	0	0	0	0	0	0	0	NA	0	0	0	0	0	0	0	0	0	0	0	NA	0	0	0	0	0	0	0	0	0	0	0	0
PvKer.07.g182870	ptg000021l.819	---NA---	NA	NA	NA	NA	NA	NA	NA	NA	NA	NA	0	0	0	0	0	0	0	0	0	0	0	0	0	0	0	NA	0	0	0	0	0	0	0	0	0	0	0	NA	0	0	0	0	0	0	0	0	0	0	0	0
PvKer.07.g182880	ptg000021l.818	---NA---	NA	NA	NA	NA	NA	NA	NA	NA	NA	NA	0	0	0	0	0	0	0	0	0	0	0	0	0	0	0	NA	0	0	0	0	0	0	0	3.43533	0	0	0	NA	0	0	0	0	0	0	0	0	0	0	0	0
PvKer.07.g182890	ptg000021l.817	Pectin acetylesterase 3 OS=Arabidopsis thaliana OX=3702 GN=PAE3 PE=2 SV=1	NA	GO:0071555 (cell wall organization),GO:0052793 (pectin acetylesterase activity)	NA	NA	NA	NA	NA	NA	NA	NA	0.274352	0.993883	0	0	0	0.257032	0	0	0.325583	0.271093	0	0.234055	0	0.686697	0	NA	0.189544	0	0.388468	0	0	0	0	0	0.413522	0.229604	0.502376	NA	0	1.30648	0	0	0.849798	0	0	0	0	0	0	0
PvKer.07.g182900	ptg000021l.816	Pentatricopeptide repeat-containing protein At3g20730 OS=Arabidopsis thaliana OX=3702 GN=PCMP-E94 PE=2 SV=1	NA	GO:0010087 (phloem or xylem histogenesis),GO:0010305 (leaf vascular tissue pattern formation),GO:0010588 (cotyledon vascular tissue pattern formation),GO:0080156 (mitochondrial mRNA modification),GO:1900865 (chloroplast RNA modification),GO:0005488 (binding),GO:0043231 (intracellular membrane-bounded organelle)	NA	NA	NA	NA	NA	NA	NA	H-III-3	19.5157	9.38226	14.4892	23.4349	22.6682	28.2325	17.1335	21.2906	16.5383	3.09097	1.41448	20.2439	23.6552	26.9356	32.7577	S-III-9	13.8256	14.5608	14.7089	28.755	22.9739	34.2962	19.1461	27.4221	25.9706	3.46517	17.1393	K-III-2	10.5929	8.38907	6.23029	11.2092	21.5472	18.2692	4.9261	24.9583	6.94481	0.9854	12.3035	13.0666
PvKer.07.g182910	ptg000021l.815	Transcription factor bHLH128 OS=Arabidopsis thaliana OX=3702 GN=BHLH128 PE=1 SV=1	NA	GO:0006357 (regulation of transcription by RNA polymerase II),GO:0006970 (response to osmotic stress),GO:0009408 (response to heat),GO:0009409 (response to cold),GO:0009414 (response to water deprivation),GO:0010378 (temperature compensation of the circadian clock),GO:0042335 (cuticle development),GO:0071215 (cellular response to abscisic acid stimulus),GO:1902074 (response to salt),GO:1902456 (regulation of stomatal opening),GO:1903286 (regulation of potassium ion import),GO:2000028 (regulation of photoperiodism, flowering),GO:0000978 (RNA polymerase II cis-regulatory region sequence-specific DNA binding),GO:0000981 (DNA-binding transcription factor activity, RNA polymerase II-specific),GO:0042803 (protein homodimerization activity),GO:0043621 (protein self-association),GO:0005634 (nucleus)	NA	TF_bHLH	NA	NA	NA	NA	NA	H-II-5	419.276	643.769	614.306	321.26	516.907	741.556	361.738	393.092	284.115	530.173	464.692	280.257	337.712	254.346	238.637	S-II-1	542.592	445.276	531.332	365.149	401.277	412.913	355.328	251.807	269.179	431.604	400.799	K-IV-6	64.9813	64.2447	100.567	43.9043	48.1896	102.137	57.3603	67.513	46.1774	27.5553	38.5375	92.2016
PvKer.07.g182920	ptg000021l.814	Galactolipase DONGLE, chloroplastic OS=Arabidopsis thaliana OX=3702 GN=DGL PE=1 SV=1	NA	GO:0009611 (response to wounding),GO:0009695 (jasmonic acid biosynthetic process),GO:0010027 (thylakoid membrane organization),GO:0010150 (leaf senescence),GO:0010582 (floral meristem determinacy),GO:0019433 (triglyceride catabolic process),GO:0030308 (negative regulation of cell growth),GO:0048449 (floral organ formation),GO:0050832 (defense response to fungus),GO:0004806 (triglyceride lipase activity),GO:0008970 (phospholipase A1 activity),GO:0047714 (galactolipase activity),GO:0005739 (mitochondrion),GO:0005811 (lipid droplet),GO:0010287 (plastoglobule)	NA	NA	NA	NA	NA	NA	NA	H-II-1	41.5418	96.5715	24.9028	13.0351	31.8394	0.507464	4.61643	6.2407	3.92501	1.14854	1.66109	3.00109	1.54982	2.01127	1.09874	S-II-3	12.4942	69.5058	34.2157	11.0352	20.5011	1.19167	5.80082	12.7843	1.86377	4.88713	1.67657	NA	0	0	0	0.65892	0	1.08684	0	1.62357	0	0	0	0
PvKer.07.g182930	ptg000021l.813	Diacylglycerol lipase-beta OS=Rattus norvegicus OX=10116 GN=Daglb PE=1 SV=1	NA	GO:0006629 (lipid metabolic process),GO:0009987 (cellular process)	NA	NA	NA	NA	NA	NA	NA	H-IV-2	188.946	142.699	158.816	103.305	131.88	98.1551	107.475	127.771	181.046	96.1703	176.436	195.108	200.914	185.602	206.242	S-II-1	225.736	149.351	170.92	147.996	208.736	139.604	138.05	156.588	178.532	130.47	176.25	K-III-2	124.801	165.915	82.119	128.126	148.11	128.311	96.8733	180.431	109.039	158.881	121.181	104.401
PvKer.07.g182940	ptg000021l.812	---NA---	NA	NA	NA	NA	NA	NA	NA	NA	NA	NA	0	0	0	0	0	0	0	0	0	0	0	0	0	0	0	NA	0	0	0	0	0	0	0	0	0	0	0	NA	0	0	0	0	0	0	0	0	0	0	0	0
PvKer.07.g182950	ptg000021l.811	---NA---	NA	NA	NA	NA	NA	NA	NA	NA	NA	NA	0	0	0	0	0	0	0	0	0	0	0	0	0	0	0	NA	0	0	0	0	0	0	0	0	0	0	0	NA	25.7321	9.16234	1.94716	7.73747	3.21298	0	0.279596	0	0	0	0	0
PvKer.07.g182960	ptg000021l.810	Vesicle transport protein GOT1 OS=Arabidopsis thaliana OX=3702 GN=GOT1 PE=1 SV=1	NA	GO:0016192 (vesicle-mediated transport),GO:0051641 (cellular localization),GO:0005515 (protein binding),GO:0005783 (endoplasmic reticulum),GO:0016020 (membrane),GO:0032991 (protein-containing complex),GO:0098791 (Golgi apparatus subcompartment)	NA	NA	NA	NA	NA	NA	NA	H-III-2	136.748	156.665	174.123	193.565	192.791	111.476	180.054	158.377	174.281	321.902	221.299	138.16	156.887	176.372	174.683	S-III-7	258.315	237.711	193.744	191.527	204.047	179.311	166.447	111.576	151.035	320.858	174.595	K-IV-3	313.63	290.562	218.173	289.173	187.551	95.1003	228.099	110.172	329.403	439.078	251.769	171.922
PvKer.07.g182970	ptg000021l.809	---NA---	NA	NA	NA	NA	NA	NA	NA	NA	NA	H-IV-2	6877.55	1750.93	2327.36	959.111	1620.06	1206.06	778.078	1457.36	2051.43	1334.63	5269.69	9720.1	11476.1	21857.7	19353.5	S-III-6	4033.86	1235.02	2151.6	2285.98	3988.18	4758.19	1346.76	11271.7	2151.29	4544.87	4686.78	K-IV-6	268.234	182.306	71.4957	51.3995	62.9352	651.99	70.1051	605.583	128.287	849.679	190.093	655.289
PvKer.07.g182980	ptg000021l.808	Mitochondrial import inner membrane translocase subunit PAM16 like 2 OS=Arabidopsis thaliana OX=3702 GN=PAM16L2 PE=2 SV=1	NA	GO:0002168 (instar larval development),GO:0002237 (response to molecule of bacterial origin),GO:0009734 (auxin-activated signaling pathway),GO:0030150 (protein import into mitochondrial matrix),GO:1900425 (negative regulation of defense response to bacterium),GO:1902009 (positive regulation of toxin transport),GO:1902289 (negative regulation of defense response to oomycetes),GO:2000012 (regulation of auxin polar transport),GO:2000378 (negative regulation of reactive oxygen species metabolic process),GO:0005515 (protein binding),GO:0005744 (TIM23 mitochondrial import inner membrane translocase complex)	NA	NA	K17805	PAM16, TIM16; mitochondrial import inner membrane translocase subunit TIM16	03029 Mitochondrial biogenesis [BR:ko03029];	09182 Protein families: genetic information processing;	NA	H-III-5	15.1183	37.9042	20.4651	18.5756	24.6543	26.2568	22.1988	17.0832	20.6331	33.0704	17.4018	17.0535	18.6738	25.8324	18.5147	S-II-1	28.2482	19.6463	22.9561	22.9146	16.9943	16.6997	26.1221	17.2054	19.5812	17.5414	17.245	K-III-5	41.2364	32.0561	48.3911	62.3671	58.0981	47.7887	68.7592	36.9238	83.2116	35.5844	73.1304	70.7181
PvKer.07.g182990	ptg000021l.807	Clathrin interactor EPSIN 2 OS=Arabidopsis thaliana OX=3702 GN=EPSIN2 PE=1 SV=1	NA	GO:0001701 (in utero embryonic development),GO:0006623 (protein targeting to vacuole),GO:0006897 (endocytosis),GO:0007565 (female pregnancy),GO:0030948 (negative regulation of vascular endothelial growth factor receptor signaling pathway),GO:0045747 (positive regulation of Notch signaling pathway),GO:0048568 (embryonic organ development),GO:0072659 (protein localization to plasma membrane),GO:1903671 (negative regulation of sprouting angiogenesis),GO:0002020 (protease binding),GO:0005543 (phospholipid binding),GO:0030276 (clathrin binding),GO:0005768 (endosome),GO:0005802 (trans-Golgi network),GO:0005829 (cytosol),GO:0005884 (actin filament),GO:0009504 (cell plate),GO:0030125 (clathrin vesicle coat),GO:0098793 (presynapse),GO:0098794 (postsynapse),GO:0099243 (extrinsic component of synaptic membrane)	NA	NA	K12471	EPN; epsin	04144 Endocytosis [PATH:ko04144]; 04131 Membrane trafficking [BR:ko04131];	09141 Transport and catabolism; 09182 Protein families: genetic information processing;	NA	H-III-3	995.121	1315.52	1444.78	958.814	1209.62	1805.42	1564.49	2302.82	1870.5	1749.25	1271.78	1659.43	2134	1862.53	1866.7	S-II-1	2245.63	1849.92	2020.33	1704.23	2055.01	1541.14	1668.61	1959.4	1741.15	1566.18	1606.61	K-IV-5	599.527	811.633	574.05	512.915	424.684	646.895	407.315	847.555	483.064	506.026	392.359	1105.99
PvKer.07.g183000	ptg000021l.806	---NA---	NA	NA	NA	NA	NA	NA	NA	NA	NA	NA	0	0	0	0	0	0	0	0	0	0	0	0	0	0	0	NA	0	0	0	0	0	0	0	0	0	0	0	NA	0	0	0	0	0.424899	0	0	0	0	0	0	0
PvKer.07.g183010	ptg000021l.805	---NA---	NA	NA	NA	NA	NA	NA	NA	NA	NA	NA	0	0	0	0	0	0	0	0	0	0	0	0	0	0	0	NA	0	0	0	0	0	0	0	0	0	0	0	NA	0	0	0	0	0	0	0	0	0	0	0	0
PvKer.07.g183020	ptg000021l.804	---NA---	NA	NA	NA	NA	NA	NA	NA	NA	NA	NA	0	0	0	0	0	0	0	0	0	0	0	0	0	0	0	NA	0	0	0	0	0	0	0	0	0	0	0	NA	0	0	0	0	0	0	0	0	0	0	0	0
PvKer.07.g183030	ptg000021l.802_ptg000021l.803	2,3-dimethylmalate lyase OS=Eubacterium barkeri OX=1528 GN=Dml PE=1 SV=1	NA	GO:0006107 (oxaloacetate metabolic process),GO:1901848 (nicotinate catabolic process),GO:0000287 (magnesium ion binding),GO:0030603 (oxaloacetase activity),GO:0042803 (protein homodimerization activity),GO:0047529 (2,3-dimethylmalate lyase activity),GO:0047776 (citramalate lyase activity),GO:0005622 (intracellular anatomical structure)	NA	NA	NA	NA	NA	NA	NA	H-IV-2	357.363	277.403	264.025	379.691	294.252	279.512	274.801	252.299	309.612	234.548	315.119	346.077	383.301	533.338	480.688	S-III-4	257.65	295.48	245.619	257.904	207.749	167.738	235.893	307.558	264.201	256.414	302.554	K-III-2	1401.66	1460.83	1471.26	1157.64	1058.54	1396.79	771.375	515.198	822.611	929.324	529.414	370.855
PvKer.07.g183040	ptg000021l.801	Protein WHAT'S THIS FACTOR 9, mitochondrial OS=Arabidopsis thaliana OX=3702 GN=WTF9 PE=4 SV=1	NA	GO:0008380 (RNA splicing),GO:0003723 (RNA binding),GO:0009536 (plastid)	NA	NA	NA	NA	NA	NA	NA	H-III-2	24.5398	32.7395	33.0431	43.0142	40.6342	21.5614	41.8785	46.765	68.1141	53.4721	70.1333	44.6167	64.5226	42.8759	41.241	S-II-1	160.138	51.9713	83.104	59.2639	84.1842	40.2984	49.0147	50.1519	53.8262	51.8936	55.9245	K-III-5	73.5639	76.8392	25.2522	78.2566	84.5219	41.7394	83.9659	82.192	77.6084	71.4718	56.262	49.3675
PvKer.07.g183050	ptg000021l.800	---NA---	NA	NA	NA	NA	NA	NA	NA	NA	NA	NA	0	0.462931	1.93964	0.27338	0.275925	0.961929	0.211568	0	0.272887	0.783165	0.49051	0.231912	0.521324	0.940614	0.753018	NA	0.189544	0.188784	0.492903	0.279306	0	1.44836	1.58351	1.76644	0.198921	0	1.03115	NA	0	0	0	0	0	0.985572	0.812442	1.06494	0	0	0	0
PvKer.07.g183060	ptg000021l.799	---NA---	NA	GO:0009664 (plant-type cell wall organization),GO:0005199 (structural constituent of cell wall)	NA	NA	NA	NA	NA	NA	NA	NA	0	0	0	0	0	0	0	0.885502	0	0	0.226689	0	0	0	0.249849	NA	0.189544	0.566353	0.409113	1.00675	0.465931	0.237094	0	0	0.413522	0	0.324119	NA	0	0	0	0	0.849798	0	0	0.162357	0	0.802944	0	0
PvKer.07.g183070	ptg000021l.798	DNA-directed RNA polymerases II, IV and V subunit 6A OS=Arabidopsis thaliana OX=3702 GN=NRPB6A PE=1 SV=1	NA	GO:0006360 (transcription by RNA polymerase I),GO:0006366 (transcription by RNA polymerase II),GO:0006383 (transcription by RNA polymerase III),GO:0003677 (DNA binding),GO:0003899 (DNA-directed 5'-3' RNA polymerase activity),GO:0005515 (protein binding),GO:0000418 (RNA polymerase IV complex),GO:0000419 (RNA polymerase V complex),GO:0001650 (fibrillar center),GO:0005665 (RNA polymerase II, core complex),GO:0005666 (RNA polymerase III complex),GO:0005736 (RNA polymerase I complex)	NA	NA	K03014	RPABC2, RPB6, POLR2F; DNA-directed RNA polymerases I, II, and III subunit RPABC2	03020 RNA polymerase [PATH:ko03020]; 04623 Cytosolic DNA-sensing pathway [PATH:ko04623]; 05016 Huntington disease [PATH:ko05016]; 03021 Transcription machinery [BR:ko03021]; 03400 DNA repair and recombination proteins [BR:ko03400];	09121 Transcription; 09151 Immune system; 09164 Neurodegenerative disease; 09182 Protein families: genetic information processing;	NA	H-II-5	290.721	328.906	268.14	341.184	347.611	416.794	327.182	292.781	239.209	315.341	260.537	265.195	196.354	239.484	220.466	S-III-8	226.566	286.932	248.675	273.676	224.127	314.994	253.875	215.258	219.105	272.765	229.7	K-IV-2	389.453	380.854	271.3	263.404	390.767	558.765	419.153	330.216	520.608	512.112	660.394	602.883
PvKer.07.g183080	ptg000021l.797	Uncharacterized protein At3g49140 OS=Arabidopsis thaliana OX=3702 GN=At3g49140 PE=1 SV=2	NA	NA	NA	NA	NA	NA	NA	NA	NA	H-IV-2	306.272	204.603	223.904	285.699	221.44	274.227	280.076	234.887	313.166	298.9	404.612	396.581	442.567	450.421	428.712	S-II-2	378.541	300.79	257.624	268.545	264.406	189.368	262.379	237.07	318.847	296.018	321.947	K-III-2	553.632	762.224	751.701	619.33	588.311	482.384	332.97	336.559	259.428	359.268	180.847	186.295
PvKer.07.g183090	ptg000021l.796	Putative disease resistance RPP13-like protein 1 OS=Arabidopsis thaliana OX=3702 GN=RPPL1 PE=3 SV=1	NA	GO:0050896 (response to stimulus),GO:0043531 (ADP binding)	NA	NA	NA	NA	NA	NA	NA	NA	0	0	0	0	0	0	0	0	0	0	0	0	0	0	0	NA	0	0	0	0	0	0	0	0	0	0	0	NA	0.601223	0	0	0	0	0	0	0	0	0	0	0
PvKer.07.g183100	ptg000021l.795	Alcohol dehydrogenase-like 3 OS=Arabidopsis thaliana OX=3702 GN=At1g32780 PE=2 SV=1	NA	GO:0046294 (formaldehyde catabolic process),GO:0004024 (alcohol dehydrogenase activity, zinc-dependent),GO:0005515 (protein binding),GO:0008270 (zinc ion binding),GO:0051903 (S-(hydroxymethyl)glutathione dehydrogenase activity),GO:0005829 (cytosol)	NA	NA	K00001	E1.1.1.1, adh; alcohol dehydrogenase [EC:1.1.1.1]	00010 Glycolysis / Gluconeogenesis [PATH:ko00010]; 00620 Pyruvate metabolism [PATH:ko00620]; 00071 Fatty acid degradation [PATH:ko00071]; 00350 Tyrosine metabolism [PATH:ko00350]; 00830 Retinol metabolism [PATH:ko00830]; 00625 Chloroalkane and chloroalkene degradation [PATH:ko00625]; 00626 Naphthalene degradation [PATH:ko00626]; 00980 Metabolism of xenobiotics by cytochrome P450 [PATH:ko00980]; 00982 Drug metabolism - cytochrome P450 [PATH:ko00982];	09101 Carbohydrate metabolism; 09103 Lipid metabolism; 09105 Amino acid metabolism; 09108 Metabolism of cofactors and vitamins; 09111 Xenobiotics biodegradation and metabolism;	NA	NA	0	0	0	0	0.452152	0	0	0	0	0	0	0	0	0	0	NA	0	0	0	0	0	0	0	0	0	0	0	NA	0	0	0	0	0	0	0	0	0	0	0	0
PvKer.07.g183110	ptg000021l.794	---NA---	NA	NA	NA	NA	NA	NA	NA	NA	NA	NA	0.860229	2.50326	0.863594	1.03586	0.502001	1.97026	2.44821	1.53729	0.545774	0.271093	0.235295	1.11703	0.526043	2.55661	1.16031	NA	1.19339	1.46043	1.18004	4.84691	1.54968	2.18804	1.61548	4.48878	1.73341	4.90837	2.75376	NA	1.73034	1.90627	10.5818	0	0	0	0	2.36913	0	0	0	0
PvKer.07.g183120	ptg000021l.793	Alcohol dehydrogenase-like 3 OS=Arabidopsis thaliana OX=3702 GN=At1g32780 PE=2 SV=1	NA	GO:0046294 (formaldehyde catabolic process),GO:0004024 (alcohol dehydrogenase activity, zinc-dependent),GO:0008270 (zinc ion binding),GO:0051903 (S-(hydroxymethyl)glutathione dehydrogenase activity),GO:0005829 (cytosol)	NA	NA	NA	NA	NA	NA	NA	NA	0	0	0	0	0	0	0	0	0	0	0	0	0	0	0	NA	0	0	0	0	0	0	0	0	0	0	0	NA	0	0	0	0	0	0	0	0	0	0	0	0
PvKer.07.g183130	ptg000021l.792	Solute carrier family 35 member F2 OS=Homo sapiens OX=9606 GN=SLC35F2 PE=1 SV=1	NA	GO:0055085 (transmembrane transport),GO:0005515 (protein binding),GO:0022857 (transmembrane transporter activity),GO:0016020 (membrane)	NA	NA	K15287	SLC35F1_2; solute carrier family 35, member F1/2	02000 Transporters [BR:ko02000];	09183 Protein families: signaling and cellular processes;	NA	H-II-5	265.872	456.545	513.521	255.479	495.725	523.818	324.632	297.923	278.166	368.16	307.893	295.187	223.388	268.096	268.308	S-II-4	240.63	320.551	318.872	272.961	280.808	413.815	324.949	279.763	227.851	356.175	216.982	K-III-1	83.3998	95.4809	217.072	110.886	64.806	102.167	77.8123	93.1497	79.416	65.3328	81.4981	53.0018
PvKer.07.g183140	ptg000021l.791	Probable methyltransferase PMT19 OS=Arabidopsis thaliana OX=3702 GN=At2g43200 PE=3 SV=1	NA	GO:0008168 (methyltransferase activity),GO:0005783 (endoplasmic reticulum),GO:0005794 (Golgi apparatus),GO:0031090 (organelle membrane),GO:0031984 (organelle subcompartment)	NA	NA	NA	NA	NA	NA	NA	H-II-3	10.6637	2.27179	7.20271	1.09542	3.23768	5.68674	1.89195	3.82278	6.45638	0.438724	2.10315	5.20119	3.35888	8.43967	3.71815	S-II-1	19.8692	7.35804	8.7287	2.99348	5.76582	5.33486	2.20922	5.92411	5.9587	1.21162	2.6792	K-IV-2	10.8752	11.1312	2.19945	1.82612	9.07591	10.4062	13.4752	16.6514	11.9032	11.9345	13.7903	38.6219
PvKer.07.g183150	ptg000021l.790	Probable methyltransferase PMT19 OS=Arabidopsis thaliana OX=3702 GN=At2g43200 PE=3 SV=1	NA	GO:0032259 (methylation),GO:0008168 (methyltransferase activity),GO:0005789 (endoplasmic reticulum membrane),GO:0005794 (Golgi apparatus)	NA	NA	NA	NA	NA	NA	NA	NA	5.16971	0	0.591737	0.862881	0	0.250432	0	1.16439	0.870686	0.271093	0.49051	0.46811	0	0	0.499697	NA	5.61536	0	1.30081	0.780809	1.57635	0.246894	0.377413	0.409914	0.397841	1.1017	0.991722	NA	0.901834	4.47689	0	1.16721	0.456691	0.54342	0.559193	0	0	0	0.446047	0
PvKer.07.g183160	ptg000021l.789	---NA---	NA	NA	NA	NA	NA	NA	NA	NA	NA	NA	0	0	0	0	0	0	0	0	0	0	0	0	0	0	0	NA	0	0	0	0	0	0	0	0	0	0	0	NA	0	0	0	0	0	0	0	0	0	0	0	0
PvKer.07.g183170	ptg000021l.788	Pentatricopeptide repeat-containing protein At1g06710, mitochondrial OS=Arabidopsis thaliana OX=3702 GN=At1g06710 PE=3 SV=1	NA	NA	NA	NA	NA	NA	NA	NA	NA	H-II-4	45.0984	23.0965	33.9018	24.1153	27.6815	58.2291	29.0501	33.4688	31.6653	12.0565	40.9827	34.6334	18.3296	27.5198	27.4424	S-III-1	48.2059	21.0628	32.9874	45.2261	25.3355	60.8026	39.6887	36.9086	54.3376	23.3714	49.6802	K-III-5	24.5661	33.2442	16.9203	19.4766	27.4734	33.2874	18.0477	36.3108	15.9194	14.5077	39.3981	26.1332
PvKer.07.g183180	ptg000021l.787	Plant UBX domain-containing protein 11 OS=Arabidopsis thaliana OX=3702 GN=PUX11 PE=1 SV=2	NA	GO:0006950 (response to stress),GO:0010033 (response to organic substance),GO:0005515 (protein binding),GO:0005783 (endoplasmic reticulum)	NA	NA	K24348	UBXN1_4; UBX domain-containing protein 1/4	04141 Protein processing in endoplasmic reticulum [PATH:ko04141];	09123 Folding, sorting and degradation;	NA	H-III-4	875.638	815.462	875.842	632.639	762.853	800.806	691.816	735.8	819.81	959.403	976.534	747.028	769.4	808.267	819.503	S-II-2	759.371	786.332	781.194	675.112	649.173	798.224	771.433	792.607	796.621	1068.01	905.607	K-IV-1	457.009	626.458	716.367	829.591	753.207	681.04	756.233	689.245	719.275	596.158	939.502	488.76
PvKer.07.g183190	ptg000021l.786	DEAD-box ATP-dependent RNA helicase 28 OS=Arabidopsis thaliana OX=3702 GN=RH28 PE=2 SV=1	NA	GO:0006364 (rRNA processing),GO:0003723 (RNA binding),GO:0003724 (RNA helicase activity),GO:0005524 (ATP binding),GO:0016887 (ATP hydrolysis activity),GO:0005694 (chromosome),GO:0005730 (nucleolus)	NA	NA	K13181	DDX27, DRS1; ATP-dependent RNA helicase DDX27 [EC:3.6.4.13]	03041 Spliceosome [BR:ko03041]; 03009 Ribosome biogenesis [BR:ko03009];	09182 Protein families: genetic information processing;	NA	H-II-5	387.164	348.839	528.116	378.636	386.711	713.485	440.338	437.316	411.307	217.899	280.224	330.105	227.58	270.255	359.438	S-III-1	315.927	177.86	262.297	361.501	228.193	593.607	443.868	350.845	416.559	212.792	321.279	K-IV-2	320.073	302.69	227.55	145.337	257.535	347.845	274.869	453.71	326.235	303.657	650.75	847.864
PvKer.07.g183200	ptg000021l.785	2-isopropylmalate synthase 2, chloroplastic OS=Arabidopsis thaliana OX=3702 GN=IPMS2 PE=1 SV=1	NA	GO:0009098 (leucine biosynthetic process),GO:0009877 (nodulation),GO:0003852 (2-isopropylmalate synthase activity),GO:0009507 (chloroplast)	NA	NA	K01649	leuA, IMS; 2-isopropylmalate synthase [EC:2.3.3.13]	00620 Pyruvate metabolism [PATH:ko00620]; 00290 Valine, leucine and isoleucine biosynthesis [PATH:ko00290];	09101 Carbohydrate metabolism; 09105 Amino acid metabolism;	NA	H-IV-1	513.398	258.743	550.771	692.627	351.285	1442.91	555.161	574.426	463.277	569.506	633.958	581.606	541.426	551.007	533.855	S-III-5	662.751	380.037	500.031	679.858	484.438	949.012	530.716	512.169	463.233	454.869	597.252	K-III-2	1516.77	1508.43	2404.17	2151.92	2288.13	1474.63	1777.78	1657.33	1735.5	1644.69	2031.19	1773.95
PvKer.07.g183210	ptg000021l.784	Protein FAR1-RELATED SEQUENCE 6 OS=Arabidopsis thaliana OX=3702 GN=FRS6 PE=2 SV=1	NA	GO:0010018 (far-red light signaling pathway),GO:0042753 (positive regulation of circadian rhythm),GO:0045893 (positive regulation of DNA-templated transcription),GO:1900056 (negative regulation of leaf senescence),GO:0003700 (DNA-binding transcription factor activity),GO:0005515 (protein binding),GO:0005634 (nucleus)	NA	NA	NA	NA	NA	NA	NA	NA	0	0	0	0	0	0	0	0	0	0	0	0	0	0	0	NA	0	0	0	0	0	0	0	0	0	0	0	NA	0	0	0	0	0	0	0	0	0	0	0	0
PvKer.07.g183220	ptg000021l.783	PTI1-like tyrosine-protein kinase 3 OS=Arabidopsis thaliana OX=3702 GN=PTI13 PE=1 SV=1	NA	GO:0009626 (plant-type hypersensitive response),GO:0009789 (positive regulation of abscisic acid-activated signaling pathway),GO:0010375 (stomatal complex patterning),GO:0018108 (peptidyl-tyrosine phosphorylation),GO:0000287 (magnesium ion binding),GO:0004674 (protein serine/threonine kinase activity),GO:0004715 (non-membrane spanning protein tyrosine kinase activity),GO:0005524 (ATP binding),GO:0019901 (protein kinase binding),GO:0106310 (protein serine kinase activity),GO:0005829 (cytosol),GO:0005886 (plasma membrane)	RLK-Pelle_RLCK-VIII	NA	K13436	PTI1; pto-interacting protein 1 [EC:2.7.11.1]	04626 Plant-pathogen interaction [PATH:ko04626]; 01001 Protein kinases [BR:ko01001];	09159 Environmental adaptation; 09181 Protein families: metabolism;	NA	H-III-3	1537.01	1883.24	1599.09	1939.68	1846.08	2055.81	1931.96	1813.01	1830.11	1984.83	1523.37	1613.77	1901.75	1866.14	2090.88	S-II-3	1603.59	2323.99	2335.55	1787.92	2339.79	2097.26	1923.2	1987.78	1954.7	1906.71	1754.88	K-IV-6	928.616	852.535	1074.16	961.888	917.991	1029.46	934.562	1068.81	777.109	552.1	677.805	1006.38
PvKer.07.g183230	ptg000021l.782	Gem-associated protein 2 OS=Dictyostelium discoideum OX=44689 GN=gemin2 PE=3 SV=1	NA	GO:0000387 (spliceosomal snRNP assembly),GO:0005622 (intracellular anatomical structure)	NA	NA	K13130	GEMIN2, SIP1; gem associated protein 2	03041 Spliceosome [BR:ko03041];	09182 Protein families: genetic information processing;	NA	H-III-3	32.9848	23.2452	62.3385	44.8682	45.6491	124.676	79.4425	95.0676	70.6105	49.6464	70.0074	58.6498	55.9005	58.903	44.0518	S-III-1	78.9748	25.1061	51.3339	53.1307	37.2951	92.411	82.2744	75.1177	83.7726	44.6968	91.0815	K-III-2	149.331	115.983	120.521	71.522	90.4656	106.647	100.539	125.308	95.4156	76.8839	117.594	13.0666
PvKer.07.g183240	ptg000021l.781	Fatty acyl-CoA reductase 2, chloroplastic OS=Arabidopsis thaliana OX=3702 GN=FAR2 PE=1 SV=2	NA	GO:0006725 (cellular aromatic compound metabolic process),GO:0009556 (microsporogenesis),GO:0009611 (response to wounding),GO:0009635 (response to herbicide),GO:0010584 (pollen exine formation),GO:1901360 (organic cyclic compound metabolic process),GO:1903175 (fatty alcohol biosynthetic process),GO:0080019 (fatty-acyl-CoA reductase (alcohol-forming) activity),GO:0009507 (chloroplast)	NA	NA	NA	NA	NA	NA	NA	NA	0	0	0	0	0.452152	0	0	0	0	0	0	0.209575	0	0	0	NA	0	0	0.388468	0	0	0	0	0	0.413522	0	0	NA	0	0	0	0	0	0	0	0	0	0	0	0
PvKer.07.g183250	ptg000021l.780	---NA---	NA	NA	NA	NA	NA	NA	NA	NA	NA	NA	0	0	0	0	0	0	0	0	0	0	0	0	0	0	0	NA	0	0	0	0	0	0	0	0	0	0	0	NA	0	0	0	0	0	0	0	0	0	0	0	0
PvKer.07.g183260	ptg000021l.779	---NA---	NA	NA	NA	NA	NA	NA	NA	NA	NA	NA	0	0	0	0	0	0	0	0	0	0	0	0	0	0	0	NA	0	0	0	0	0	0	0	0	0	0	0	NA	0	0	0	0	0	0	0	0	0	0	0	0
PvKer.07.g183270	ptg000021l.778	Retrovirus-related Pol polyprotein from transposon 17.6 OS=Drosophila melanogaster OX=7227 GN=pol PE=4 SV=1	NA	NA	NA	NA	NA	NA	NA	NA	NA	NA	0	0	0	0	0	0	0	0	0	0	0	0	0	0	0	NA	0	0	0	0	0	0	0	0	0	0	0	NA	0	0	0	0	0	0	0	0	0	0	0	0
PvKer.07.g183280	ptg000021l.777	APO protein 1, chloroplastic OS=Arabidopsis thaliana OX=3702 GN=APO1 PE=2 SV=1	NA	GO:0003723 (RNA binding)	NA	NA	NA	NA	NA	NA	NA	H-III-3	6.23162	5.62438	5.23947	8.75761	7.87137	7.38395	14.0872	10.8693	4.85222	4.9803	6.0669	6.97356	8.72514	11.9223	9.03052	S-II-1	11.0383	11.0486	9.99362	9.72046	12.311	2.93853	16.8565	7.39752	8.84752	8.07439	8.04343	K-III-2	9.38102	12.9379	4.51468	13.9338	9.79981	4.34033	2.47395	5.44864	4.95839	2.9562	11.2856	0
PvKer.07.g183290	ptg000021l.776	---NA---	NA	GO:0003676 (nucleic acid binding),GO:0004523 (RNA-DNA hybrid ribonuclease activity)	NA	NA	NA	NA	NA	NA	NA	NA	0	0	0	0	0	0	0	0	0	0	0	0	0	0	0	NA	0	0	0	0	0	0	0	0	0	0	0	NA	0	0	0	0	0	0	0	0	0	0	0	0
PvKer.07.g183300	ptg000021l.775	---NA---	NA	NA	NA	NA	NA	NA	NA	NA	NA	NA	0	0	0	0	0	0.352448	0	0	0	0	0	0	0	0	0	NA	0	0	0	0	0	0	0	0	0	0	0	NA	0	0	0	0	0	0	0	0	0	0	0	0
PvKer.07.g183310	ptg000021l.774	Fatty acyl-CoA reductase 2, chloroplastic OS=Arabidopsis thaliana OX=3702 GN=FAR2 PE=1 SV=2	NA	GO:0009556 (microsporogenesis),GO:0009611 (response to wounding),GO:0009635 (response to herbicide),GO:0009651 (response to salt stress),GO:0010345 (suberin biosynthetic process),GO:0010584 (pollen exine formation),GO:0035336 (long-chain fatty-acyl-CoA metabolic process),GO:1903175 (fatty alcohol biosynthetic process),GO:0016628 (oxidoreductase activity, acting on the CH-CH group of donors, NAD or NADP as acceptor),GO:0050062 (long-chain-fatty-acyl-CoA reductase activity),GO:0080019 (fatty-acyl-CoA reductase (alcohol-forming) activity),GO:0009507 (chloroplast)	NA	NA	NA	NA	NA	NA	NA	NA	0	0	0	0	0	0	0	0	0	0	0	0	0	0	0	NA	0	0	0	0	0	0	0	0	0	0	0	NA	1.37466	2.90649	0	0	1.82676	0	0	0.324714	0	0	0.446047	0
PvKer.07.g183320	ptg000021l.773.3.631470cd	Fatty acyl-CoA reductase 2, chloroplastic OS=Arabidopsis thaliana OX=3702 GN=FAR2 PE=1 SV=2	NA	GO:0006725 (cellular aromatic compound metabolic process),GO:0009556 (microsporogenesis),GO:0009611 (response to wounding),GO:0009635 (response to herbicide),GO:0010584 (pollen exine formation),GO:1901360 (organic cyclic compound metabolic process),GO:1903175 (fatty alcohol biosynthetic process),GO:0080019 (fatty-acyl-CoA reductase (alcohol-forming) activity),GO:0009507 (chloroplast)	NA	NA	NA	NA	NA	NA	NA	H-II-1	47.773	29.3025	41.3281	4.29424	23.2113	2.26709	0.757524	0.411643	1.00884	0	0	0	0	0	0	NA	1.96202	3.4156	1.4325	3.9784	4.29844	2.45094	0	0	0	0	0	K-III-1	10.9878	15.0436	4.02494	0	0	0.533894	0.559193	0	0	0	0	0
PvKer.07.g183330	ptg000021l.772	---NA---	NA	NA	NA	NA	NA	NA	NA	NA	NA	NA	0	0	0	0	0	0	0	0	0	0	0	0	0	0	0	NA	0	0	0	0	0	0	0	0	0	0	0	NA	0	0	0	0	0	0	0	0	0	0	0	0
PvKer.07.g183340	ptg000021l.771	---NA---	NA	NA	NA	NA	NA	NA	NA	NA	NA	H-IV-1	141.227	134.015	140.599	109.062	128.649	114.108	106.347	122.881	146.161	146.606	208.18	191.038	213.701	165.174	142.423	S-II-2	214.771	115.07	129.61	108.099	151.874	140.532	107.238	122.778	149.696	126.152	216.402	K-III-1	172.602	159.509	162.281	151.486	119.377	116.518	48.4378	77.9447	45.0847	37.7199	47.2496	124.29
PvKer.07.g183350	ptg000021l.770	CMP-sialic acid transporter 2 OS=Arabidopsis thaliana OX=3702 GN=At2g43240 PE=2 SV=1	NA	GO:0008643 (carbohydrate transport),GO:0015739 (sialic acid transport),GO:0090481 (pyrimidine nucleotide-sugar transmembrane transport),GO:0015136 (sialic acid transmembrane transporter activity),GO:0015165 (pyrimidine nucleotide-sugar transmembrane transporter activity),GO:0000139 (Golgi membrane)	NA	NA	NA	NA	NA	NA	NA	H-III-5	692.309	1194.26	986.517	706.849	1099.58	820.098	1107.26	1192.84	1038.35	1588.34	1038.71	1006.52	1042.85	934.473	989.326	S-II-2	750.981	921.567	1011.79	687.933	782.75	843.669	1117.59	1070.9	925.709	1517.4	1091.32	K-III-2	311.644	378.483	445.562	360.975	288.469	395.585	286.048	392.819	234.825	337.941	164.886	269.65
PvKer.07.g183360	ptg000021l.769	Glycerophosphodiester phosphodiesterase GDPDL6 OS=Arabidopsis thaliana OX=3702 GN=GDPDL6 PE=2 SV=1	NA	NA	NA	NA	NA	NA	NA	NA	NA	NA	0.645312	0.518034	0.723344	0.303161	0	0.257032	0	0	0	1.35787	1.21631	0.231912	0	0.187929	0.499697	NA	3.47811	1.08287	0.246451	0.279306	1.5624	1.69166	0.67537	0	0.397841	0.354961	0.637408	NA	6.1318	4.31259	1.28671	2.11656	0.913381	0	3.26899	0.324714	1.13212	0.9854	8.08601	0
PvKer.07.g183370	ptg000021l.768	---NA---	NA	NA	NA	NA	NA	NA	NA	NA	NA	H-III-3	245.837	260.546	265.206	254.69	307.09	564.209	260.382	287.3	345.301	196.737	241.549	313.573	320.724	351.921	323.06	S-III-1	240.108	196.621	336.946	324.207	300.462	646.656	343.246	349.118	374.383	238.339	292.913	K-IV-1	100.397	123.461	170.219	160.968	200.274	195.058	310.028	284.101	194.612	304.188	254.024	245.681
PvKer.07.g183380	ptg000021l.767	Putative disease resistance protein At1g59780 OS=Arabidopsis thaliana OX=3702 GN=At1g59780 PE=3 SV=1	NA	GO:0002230 (positive regulation of defense response to virus by host),GO:0002239 (response to oomycetes),GO:0009611 (response to wounding),GO:0009626 (plant-type hypersensitive response),GO:0009637 (response to blue light),GO:0009646 (response to absence of light),GO:0071446 (cellular response to salicylic acid stimulus),GO:0000166 (nucleotide binding),GO:0005515 (protein binding),GO:0005886 (plasma membrane)	NA	NA	NA	NA	NA	NA	NA	NA	0	0	0	0.27338	0	0	0	0	0	0	0	0	0	0	0	NA	0	0	0	0	0	0	0	0	0	0	0	NA	0	0	0	0	0	0	0	0	6.94481	0	0	0
PvKer.07.g183390	ptg000021l.766	Putative disease resistance RPP13-like protein 2 OS=Arabidopsis thaliana OX=3702 GN=RPP13L2 PE=3 SV=1	NA	GO:0050896 (response to stimulus),GO:0043531 (ADP binding),GO:0110165 (cellular anatomical entity)	NA	NA	NA	NA	NA	NA	NA	NA	0	0	0	0	0	0	0	0.153884	0	0	0	0	0	0.332512	0	NA	0	0	0.818225	0	0	0	0	0	0	0	0.333802	NA	0	0	0	0	0	0	0	0	0	0	0	0
PvKer.07.g183400	ptg000021l.765	---NA---	NA	NA	NA	NA	NA	NA	NA	NA	NA	NA	0	0	0	0	0	0	0	0	0	0	0	0	0	0	0	NA	0	0	0	0	0	0	0	0	0	0	0	NA	0	0	0	0	0	0	0	0	0	0	0	0
PvKer.07.g183410	ptg000021l.764	---NA---	NA	NA	NA	NA	NA	NA	NA	NA	NA	NA	0.214917	0	0.328853	2.25956	0.226076	0.352448	0.167194	0	0.260873	0	0	0	0	0	0.299521	NA	0	0.755137	0.776935	0.418959	1.08375	0.721083	1.41342	0	0	0	0	NA	0	0	0.544677	0	0	0	0	0.86946	1.2396	0	0	0
PvKer.07.g183420	ptg000021l.763	Putative disease resistance RPP13-like protein 3 OS=Arabidopsis thaliana OX=3702 GN=RPP13L3 PE=3 SV=1	NA	GO:0006952 (defense response),GO:0051707 (response to other organism),GO:0043531 (ADP binding)	NA	NA	NA	NA	NA	NA	NA	H-III-3	8.66739	5.20685	7.52857	5.51985	5.41636	6.01279	5.86309	9.43648	8.83596	6.56739	6.09137	8.76613	7.88224	9.01832	19.3742	S-II-1	8.46651	7.0273	4.74911	6.56035	7.15847	7.78219	2.24895	6.31389	3.49926	2.71433	7.97649	NA	5.49619	1.93766	6.82991	6.27709	2.63468	1.25728	2.36011	1.73892	4.52847	0	4.04588	0
PvKer.07.g183430	ptg000021l.762	U11/U12 small nuclear ribonucleoprotein 35 kDa protein OS=Arabidopsis thaliana OX=3702 GN=SNRNP35 PE=1 SV=1	NA	GO:0000398 (mRNA splicing, via spliceosome),GO:0003729 (mRNA binding),GO:0005515 (protein binding),GO:0017069 (snRNA binding),GO:0005654 (nucleoplasm),GO:0005689 (U12-type spliceosomal complex),GO:0005730 (nucleolus),GO:0034693 (U11/U12 snRNP)	NA	NA	K13155	SNRNP35; U11/U12 small nuclear ribonucleoprotein 35 kDa protein	03041 Spliceosome [BR:ko03041];	09182 Protein families: genetic information processing;	NA	H-IV-3	81.2388	81.4408	77.4749	118.425	97.9657	76.5989	86.3521	69.5825	67.6026	55.9706	39.956	69.8646	72.8328	56.3033	74.041	S-III-10	63.1208	86.3979	76.6981	89.8464	94.2863	82.9081	67.1388	55.3339	59.2079	47.618	57.5571	K-III-5	34.7897	24.7614	31.7586	47.4189	39.6938	79.3461	49.2492	54.449	44.6306	24.745	72.826	50.5325
PvKer.07.g183440	ptg000021l.761	Biotin synthase, mitochondrial OS=Arabidopsis thaliana OX=3702 GN=BIO2 PE=1 SV=1	NA	GO:0009102 (biotin biosynthetic process),GO:0004076 (biotin synthase activity),GO:0046914 (transition metal ion binding),GO:0051537 (2 iron, 2 sulfur cluster binding),GO:0051539 (4 iron, 4 sulfur cluster binding),GO:0005739 (mitochondrion)	NA	NA	K01012	bioB; biotin synthase [EC:2.8.1.6]	00780 Biotin metabolism [PATH:ko00780];	09108 Metabolism of cofactors and vitamins;	NA	H-III-4	623.237	694.323	695.3	625.021	396.376	858.241	675.856	605.118	486.341	836.724	797.674	635.283	593.438	709.807	635.104	S-III-3	475.208	452.671	392.486	602.319	270.39	574.719	579.585	424.983	401.751	587.726	603.136	K-III-2	1044.8	1043.51	1058.44	1358.58	868.573	604.683	838.186	535.561	609.84	346.076	402.752	401.497
PvKer.07.g183450	ptg000021l.760	---NA---	NA	NA	NA	NA	NA	NA	NA	NA	NA	H-III-3	187.935	300.571	352.536	494.709	477.284	995.966	563.372	481.355	282.222	525.147	348.707	488.097	583.857	644.193	473.507	S-III-1	194.777	231.611	291.918	319.248	317.881	367.975	399.129	328.318	345.954	336.902	343.245	K-III-2	44.1524	47.6423	487.841	51.0181	50.3011	167.091	69.7929	73.7137	18.5171	44.3212	2.26169	87.4113
PvKer.07.g183460	ptg000021l.759	Exopolygalacturonase (Fragment) OS=Platanus acerifolia OX=140101 GN=plaa2 PE=1 SV=1	GH28	GO:0009555 (pollen development),GO:0009846 (pollen germination),GO:0045490 (pectin catabolic process),GO:0048868 (pollen tube development),GO:0004650 (polygalacturonase activity),GO:0019863 (IgE binding),GO:0047911 (galacturan 1,4-alpha-galacturonidase activity),GO:0005576 (extracellular region),GO:0005783 (endoplasmic reticulum),GO:0005794 (Golgi apparatus),GO:0031982 (vesicle),GO:0043667 (pollen wall)	NA	NA	K01213	E3.2.1.67; galacturan 1,4-alpha-galacturonidase [EC:3.2.1.67]	00040 Pentose and glucuronate interconversions [PATH:ko00040];	09101 Carbohydrate metabolism;	NA	NA	0	0	0.466112	0	0.904305	0	0	0	0	0.438724	0	0	0	0.375859	0.299521	NA	0	0	0	0	0	0	0.337685	0	0	0.918415	0	NA	0.601223	0	0	0	0	0	0	0	0	0	0	0
PvKer.07.g183470	ptg000021l.758	Polygalacturonase OS=Gossypium hirsutum OX=3635 GN=G9 PE=2 SV=1	GH28	GO:0009555 (pollen development),GO:0009846 (pollen germination),GO:0045490 (pectin catabolic process),GO:0048868 (pollen tube development),GO:0055085 (transmembrane transport),GO:0004650 (polygalacturonase activity),GO:0019863 (IgE binding),GO:0022857 (transmembrane transporter activity),GO:0047911 (galacturan 1,4-alpha-galacturonidase activity),GO:0005576 (extracellular region),GO:0005783 (endoplasmic reticulum),GO:0005794 (Golgi apparatus),GO:0016020 (membrane),GO:0031982 (vesicle),GO:0043667 (pollen wall)	NA	NA	NA	NA	NA	NA	NA	NA	1.24176	0	0.197246	0.21572	0.268746	0.704897	0.651599	1.5049	1.41646	0.741472	0.962453	1.07021	0	0.220923	0.703346	NA	0.414441	0	0	0.426065	0	0.740682	0.972074	2.59603	0.413522	1.07082	0.981466	NA	2.18004	1.23824	1.88633	0.798719	0	2.23333	0.406221	0.487071	0	0	1.33814	0
PvKer.07.g183480	ptg000021l.757	Ribonuclease HI OS=Halobacterium salinarum (strain ATCC 700922 / JCM 11081 / NRC-1) OX=64091 GN=rnhA PE=1 SV=1	NA	GO:0003676 (nucleic acid binding),GO:0004523 (RNA-DNA hybrid ribonuclease activity)	NA	NA	NA	NA	NA	NA	NA	NA	0	0	0	0	0	0	0	0	0	0	0	0	0	0	0	NA	0	0	0	0	0	0	0	0	0	0	0	NA	0	0	0	0	0	0	0	0	0	0	0	0
PvKer.07.g183490	ptg000021l.756	---NA---	NA	NA	NA	NA	NA	NA	NA	NA	NA	NA	0	0	0	0	0	0	0	0	0	0	0	0	0	0	0	NA	0	0	0	0	0	0	0	0	0	0	0	NA	0	0	0	0	0	0	0	0	0	0	0	0
PvKer.07.g183500	ptg000021l.755	Inositol transporter 1 OS=Arabidopsis thaliana OX=3702 GN=INT1 PE=1 SV=1	NA	GO:0015798 (myo-inositol transport),GO:0023052 (signaling),GO:0055085 (transmembrane transport),GO:0005366 (myo-inositol:proton symporter activity),GO:0005886 (plasma membrane),GO:0009705 (plant-type vacuole membrane),GO:0090406 (pollen tube)	NA	NA	K08150	SLC2A13, ITR; MFS transporter, SP family, solute carrier family 2 (myo-inositol transporter), member 13	02000 Transporters [BR:ko02000];	09183 Protein families: signaling and cellular processes;	NA	H-IV-2	1154.81	1015.56	1404.42	1164.39	1013.91	1249.95	1204.48	1165.7	1270.17	1056.98	1660.83	1549.83	2190.08	1928.91	2205.14	S-III-1	985.797	770.186	1116.9	1167.76	816.799	1176.06	1005.44	1093.3	1298.01	738.651	1586.72	K-IV-7	308.997	416.078	643.817	502.088	389.228	536.477	501.754	759.329	490.381	813.096	600.708	1068.85
PvKer.07.g183510	ptg000021l.754	Inositol transporter 1 OS=Arabidopsis thaliana OX=3702 GN=INT1 PE=1 SV=1	NA	GO:0015798 (myo-inositol transport),GO:0023052 (signaling),GO:0055085 (transmembrane transport),GO:1902004 (positive regulation of amyloid-beta formation),GO:0002020 (protease binding),GO:0005366 (myo-inositol:proton symporter activity),GO:0051117 (ATPase binding),GO:0005886 (plasma membrane),GO:0009705 (plant-type vacuole membrane),GO:0044297 (cell body),GO:0090406 (pollen tube)	NA	NA	NA	NA	NA	NA	NA	NA	0	0	0	0	0	0	0	0	0	0	0	0	0	0	0	NA	0	0	0	0	0	0	0	0	0	0	0	NA	0	0	0	0	0	0	0	0	0	0	0	0
PvKer.07.g183520	ptg000021l.753	---NA---	NA	NA	NA	NA	NA	NA	NA	NA	NA	NA	0	0	0	0	0	0	0	0	0	0	0	0	0	0	0	NA	0	0	0	0	0	0	0	0	0	0	0	NA	0	0	0	0	0	0	0	0	0	0	0	0
PvKer.07.g183530	ptg000021l.752	Probable E3 ubiquitin-protein ligase ARI7 OS=Arabidopsis thaliana OX=3702 GN=ARI7 PE=2 SV=1	NA	GO:0000209 (protein polyubiquitination),GO:0032436 (positive regulation of proteasomal ubiquitin-dependent protein catabolic process),GO:0031624 (ubiquitin conjugating enzyme binding),GO:0046872 (metal ion binding),GO:0061630 (ubiquitin protein ligase activity),GO:0000151 (ubiquitin ligase complex),GO:0005737 (cytoplasm)	NA	NA	K11968	ARIH1; ariadne-1 [EC:2.3.2.31]	04121 Ubiquitin system [BR:ko04121];	09182 Protein families: genetic information processing;	NA	H-III-5	947.722	1026.78	1125.03	1020.18	1188.56	1570.96	1071.94	1167.23	981.112	1032.71	965.966	948.198	998.797	890.208	940.275	S-III-5	944.11	920.294	1078.12	1017.54	1191.89	1490.06	1035.41	1100.61	957.686	999.417	990.894	K-IV-1	450.044	497.112	624.626	759.536	810.062	700.834	873.092	925.108	822.347	862.3	875.666	807.035
PvKer.07.g183540	ptg000021l.751	Calcium-dependent protein kinase 24 OS=Arabidopsis thaliana OX=3702 GN=CPK24 PE=2 SV=1	NA	GO:0018105 (peptidyl-serine phosphorylation),GO:0035556 (intracellular signal transduction),GO:0046777 (protein autophosphorylation),GO:0080092 (regulation of pollen tube growth),GO:1901979 (regulation of inward rectifier potassium channel activity),GO:0004683 (calmodulin-dependent protein kinase activity),GO:0004698 (calcium-dependent protein kinase C activity),GO:0005509 (calcium ion binding),GO:0005516 (calmodulin binding),GO:0005524 (ATP binding),GO:0005634 (nucleus),GO:0005737 (cytoplasm),GO:0005886 (plasma membrane)	CAMK_CDPK	NA	K13412	CPK; calcium-dependent protein kinase [EC:2.7.11.1]	04626 Plant-pathogen interaction [PATH:ko04626]; 05145 Toxoplasmosis [PATH:ko05145]; 01001 Protein kinases [BR:ko01001];	09159 Environmental adaptation; 09174 Infectious disease: parasitic; 09181 Protein families: metabolism;	NA	NA	0	0	0.233056	0	0	0	0	0.307767	0	0	0	0	0	0	0	NA	0	0	0	0	0	0	0	0.224459	0	0	0	NA	0	0.36725	0	0	0	0	0	0	0	0	0	0
PvKer.07.g183550	ptg000021l.750	---NA---	NA	NA	NA	NA	NA	NA	NA	NA	NA	NA	2.19481	0.662588	0	0	0	0	0	0.274429	0	0	0	0	0	0	0.703346	NA	0	0	0	0	0	0.493788	0	0	0	0	0	NA	0	0	0	0	0	0	0	0	0	0	0	0
PvKer.07.g183560	ptg000021l.749	Histidine protein methyltransferase 1 homolog OS=Rattus norvegicus OX=10116 GN=Mettl18 PE=2 SV=1	NA	GO:0032259 (methylation),GO:0050794 (regulation of cellular process),GO:0016740 (transferase activity),GO:0005622 (intracellular anatomical structure)	NA	NA	NA	NA	NA	NA	NA	H-II-1	2169.66	1735.42	1064.41	950.729	968.334	480.775	639.23	607.8	679.328	723.53	783.111	755.925	487.032	627.254	1023.19	S-II-3	750.438	1526.29	642.034	611.299	677.118	327.205	530.337	448.929	415.836	536.719	402.674	K-III-5	207.518	161.036	204.813	342.778	393.248	489.869	405.933	385.664	226.261	296.608	299.587	47.6245
PvKer.07.g183570	ptg000021l.748	Gamma-secretase subunit APH1-like OS=Arabidopsis thaliana OX=3702 GN=At2g31440 PE=2 SV=2	NA	GO:0007219 (Notch signaling pathway),GO:0016485 (protein processing),GO:0043085 (positive regulation of catalytic activity),GO:0030674 (protein-macromolecule adaptor activity),GO:0005783 (endoplasmic reticulum),GO:0070765 (gamma-secretase complex)	NA	NA	K06172	APH1; gamma-secretase subunit APH-1	04330 Notch signaling pathway [PATH:ko04330]; 05010 Alzheimer disease [PATH:ko05010];	09132 Signal transduction; 09164 Neurodegenerative disease;	NA	H-III-4	136.688	133.025	165.367	146.503	129.629	120.869	129.703	117.553	145.028	206.953	219.081	131.779	162.865	155.198	144.486	S-IV-1	138.547	144.447	184.894	124.151	127.032	143.187	145.044	135.055	148.468	158.117	189.715	K-IV-3	275.762	279.361	295.65	217.672	164.123	114.086	184.876	124.144	246.708	239.622	150.352	179.622
PvKer.07.g183580	ptg000021l.747	Protein farnesyltransferase/geranylgeranyltransferase type-1 subunit alpha OS=Solanum lycopersicum OX=4081 GN=FTA PE=1 SV=1	GT41	GO:0008360 (regulation of cell shape),GO:0009414 (response to water deprivation),GO:0009788 (negative regulation of abscisic acid-activated signaling pathway),GO:0010604 (positive regulation of macromolecule metabolic process),GO:0018343 (protein farnesylation),GO:0018344 (protein geranylgeranylation),GO:0045213 (neurotransmitter receptor metabolic process),GO:0048509 (regulation of meristem development),GO:0048522 (positive regulation of cellular process),GO:0051769 (regulation of nitric-oxide synthase biosynthetic process),GO:0004311 (farnesyltranstransferase activity),GO:0004660 (protein farnesyltransferase activity),GO:0004662 (CAAX-protein geranylgeranyltransferase activity),GO:0004663 (Rab geranylgeranyltransferase activity),GO:0015631 (tubulin binding),GO:0030548 (acetylcholine receptor regulator activity),GO:0030971 (receptor tyrosine kinase binding),GO:0046982 (protein heterodimerization activity),GO:0005953 (CAAX-protein geranylgeranyltransferase complex),GO:0005965 (protein farnesyltransferase complex)	NA	NA	K05955	FNTA; protein farnesyltransferase/geranylgeranyltransferase type-1 subunit alpha [EC:2.5.1.58 2.5.1.59]	00900 Terpenoid backbone biosynthesis [PATH:ko00900]; 01006 Prenyltransferases [BR:ko01006];	09109 Metabolism of terpenoids and polyketides; 09181 Protein families: metabolism;	NA	H-IV-2	397.72	439.268	419.253	420.072	431.878	327.087	400.615	368.516	411.584	413.856	444.919	427.018	471.779	505.861	499.04	S-III-4	423.968	423.29	417.316	377.13	373.154	344.612	427.011	421.817	471.899	452.435	431.184	K-IV-2	334.462	346.769	239.275	313.064	325.511	457.849	313.426	322.224	418.91	361.158	508.816	411.648
PvKer.07.g183590	ptg000021l.746	Endonuclease III homolog 1, chloroplastic OS=Arabidopsis thaliana OX=3702 GN=NTH1 PE=2 SV=2	NA	GO:0006296 (nucleotide-excision repair, DNA incision, 5'-to lesion),GO:0045008 (depyrimidination),GO:0000703 (oxidized pyrimidine nucleobase lesion DNA N-glycosylase activity),GO:0003684 (damaged DNA binding),GO:0003690 (double-stranded DNA binding),GO:0004519 (endonuclease activity),GO:0005515 (protein binding),GO:0008534 (oxidized purine nucleobase lesion DNA N-glycosylase activity),GO:0051536 (iron-sulfur cluster binding),GO:0140078 (class I DNA-(apurinic or apyrimidinic site) endonuclease activity),GO:0005654 (nucleoplasm),GO:0042644 (chloroplast nucleoid)	NA	NA	K10773	NTH; endonuclease III [EC:4.2.99.18]	03410 Base excision repair [PATH:ko03410]; 03400 DNA repair and recombination proteins [BR:ko03400];	09124 Replication and repair; 09182 Protein families: genetic information processing;	NA	H-IV-1	25.3289	33.3288	35.8183	25.9361	27.6972	11.1602	23.3869	23.041	30.7337	27.4036	59.8716	40.9898	38.6718	33.0403	28.8002	S-III-7	32.6267	38.3486	30.8039	21.6208	21.3682	12.3452	23.2493	32.3517	30.7196	27.8732	40.4715	K-III-2	46.9182	44.3629	28.3333	20.9478	51.5018	66.7196	32.0462	31.4903	17.3034	32.1387	6.49627	12.7776
PvKer.07.g183600	ptg000021l.745	---NA---	NA	NA	NA	NA	NA	NA	NA	NA	NA	NA	0	0	0	0	0	0	0	0	0	0	0	0	0	0	0	NA	0	0	0	0	0	0	0	0	0	0	0	NA	0	0	0	0	0	0	0	0	0	0	0	0
PvKer.07.g183610	ptg000021l.744	NAC domain-containing protein JA2 OS=Solanum lycopersicum OX=4081 GN=JA2 PE=2 SV=1	NA	GO:0006355 (regulation of DNA-templated transcription),GO:0006950 (response to stress),GO:0009725 (response to hormone),GO:0048518 (positive regulation of biological process),GO:0050793 (regulation of developmental process),GO:0099402 (plant organ development),GO:0003677 (DNA binding)	NA	TF_NAC	NA	NA	NA	NA	NA	NA	0	0.573137	0	0	0	0	0.211568	0.56425	0	0	0.453377	0.234055	0	0	0	NA	0	0	0	1.07915	0.232965	0	0.168842	0	0	0.569126	0	NA	0	0	0	0	0	0	0	0	0	0	0	0
PvKer.07.g183620	ptg000021l.743	---NA---	NA	NA	NA	NA	NA	NA	NA	NA	NA	H-IV-3	16.8444	17.9392	9.90449	24.0038	37.8548	28.4989	21.5935	13.0244	17.3351	6.58439	4.75522	18.7013	19.8983	12.881	13.828	S-III-9	11.7609	13.9724	9.64104	20.431	16.4118	14.8039	19.0661	15.0093	15.296	6.84918	8.13056	K-IV-1	8.58293	0.36725	0	3.714	8.1677	15.2077	6.358	9.88135	7.52468	3.21177	7.87305	0
PvKer.07.g183630	ptg000021l.742	NAC domain-containing protein JA2L OS=Solanum lycopersicum OX=4081 GN=JA2L PE=2 SV=1	NA	GO:0006355 (regulation of DNA-templated transcription),GO:0006950 (response to stress),GO:1901700 (response to oxygen-containing compound),GO:0003677 (DNA binding)	NA	TF_NAC	NA	NA	NA	NA	NA	H-III-5	742.563	1401.47	484.88	944.568	1320.18	782.531	1388.46	1146.04	569.744	1371.64	628.514	1013.34	1019.29	827.578	900.216	S-III-4	118.139	262.489	137.472	427.974	306.589	244.948	187.377	251.576	256.153	240.781	206.196	K-IV-6	98.7641	55.5534	18.8602	21.0421	34.7961	109.756	37.2657	93.113	30.0712	15.5477	55.8719	71.5774
PvKer.07.g183640	ptg000021l.741	---NA---	NA	NA	NA	NA	NA	NA	NA	NA	NA	NA	0	0	0	0	0	0	0	0	0	0	0	0	0	0	0	NA	0	0	0	0	0	0	0	0	0	0	0	NA	0	0	0	0	0	0	0	0	0	0	0	0
PvKer.07.g183650	ptg000021l.740	NAC domain-containing protein 72 OS=Arabidopsis thaliana OX=3702 GN=NAC072 PE=2 SV=1	NA	GO:0006355 (regulation of DNA-templated transcription),GO:0006950 (response to stress),GO:1901700 (response to oxygen-containing compound),GO:0043565 (sequence-specific DNA binding)	NA	TF_NAC	NA	NA	NA	NA	NA	H-III-4	217.267	340.684	240.592	243.793	349.099	358.504	360.352	364.248	220.303	461.037	391.539	358.648	400.513	239.099	404.311	S-III-2	58.3052	40.4779	44.0389	133.601	92.8094	97.0706	57.4435	70.8507	80.6025	108.632	92.9763	NA	2.78826	1.57041	2.14451	1.16721	0.803246	26.6326	8.27377	16.2549	5.32755	28.5621	9.46135	30.3456
PvKer.07.g183660	ptg000021l.739	E3 ubiquitin-protein ligase RKP OS=Arabidopsis thaliana OX=3702 GN=RKP PE=2 SV=2	NA	GO:0016567 (protein ubiquitination),GO:2000060 (positive regulation of ubiquitin-dependent protein catabolic process),GO:0061630 (ubiquitin protein ligase activity),GO:0005737 (cytoplasm),GO:0016020 (membrane)	NA	NA	NA	NA	NA	NA	NA	NA	0	0	0	0	0	0	0	0	0	0	0	0	0	0	0	NA	0	0	0	0	0	0	0	0	0	0	0	NA	0	0	0	0	0	0	0	0	0	0	0	0
PvKer.07.g183670	ptg000021l.738	Retrovirus-related Pol polyprotein from transposon RE1 OS=Arabidopsis thaliana OX=3702 GN=RE1 PE=2 SV=1	NA	GO:0003824 (catalytic activity)	NA	NA	NA	NA	NA	NA	NA	NA	0	0	0	0	0	0	0	0	0	0	0	0	0	0	0	NA	0	0	0	0	0	0	0	0	0	0	0	NA	0	0	0	0	0	0	0	0	0	0	0	0
PvKer.07.g183680	ptg000021l.737	NAC domain-containing protein 41 OS=Arabidopsis thaliana OX=3702 GN=NAC041 PE=2 SV=1	NA	GO:0006355 (regulation of DNA-templated transcription),GO:0043565 (sequence-specific DNA binding)	NA	TF_NAC	NA	NA	NA	NA	NA	NA	3.2477	3.73966	2.43923	1.31114	3.81987	1.52899	0.607224	1.41864	1.89678	0.877448	0.235295	0	0	0.332512	0.203648	NA	0	0.377569	0.634919	1.80588	0.906414	0.967977	0	0	0.612443	0	0.183672	K-III-1	31.0153	9.77105	0.857806	1.16721	1.60649	0.54342	0	0	0	0	0	0
PvKer.07.g183690	ptg000021l.736	---NA---	NA	NA	NA	NA	NA	NA	NA	NA	NA	NA	0	0	0	0	0	0	0	0	0	0	0	0	0	0	0	NA	0	0	0	0	0	0	0	0	0	0	0	NA	0	0	0	0	0	0	0	0	0	0	0	0
PvKer.07.g183700	ptg000021l.735	NAC domain-containing protein JA2L OS=Solanum lycopersicum OX=4081 GN=JA2L PE=2 SV=1	NA	GO:0006355 (regulation of DNA-templated transcription),GO:0006950 (response to stress),GO:1901700 (response to oxygen-containing compound),GO:0043565 (sequence-specific DNA binding)	NA	TF_NAC	NA	NA	NA	NA	NA	NA	0	0	0	0	0	0	0	0	0	0	0	0	0	0	0	NA	0	0	0	0	0	0	0	0	0	0	0	NA	19.2196	2.67572	0	0	1.60649	0	0	0	0	0	0	0
PvKer.07.g183710	ptg000021l.734	---NA---	NA	NA	NA	NA	NA	NA	NA	NA	NA	NA	0	0	0	0	0	0	0	0	0	0	0	0	0	0	0	NA	0	0	0	0	0	0	0	0	0	0	0	NA	0	0	0	0	0	0	0	0	0	0	0	0
PvKer.07.g183720	ptg000021l.733	---NA---	NA	NA	NA	NA	NA	NA	NA	NA	NA	NA	0	0	0	0	0	0	0	0	0	0	0	0	0	0	0	NA	0	0	0	0	0	0	0	0	0	0	0	NA	0	0	0	0	0	0	0	0	0	0	0	0
PvKer.07.g183730	ptg000021l.732	Retrovirus-related Pol polyprotein from transposon opus OS=Drosophila melanogaster OX=7227 GN=pol PE=4 SV=1	NA	GO:0006259 (DNA metabolic process),GO:0016740 (transferase activity),GO:0016787 (hydrolase activity)	NA	NA	NA	NA	NA	NA	NA	NA	0	0	0	0	0	0	0	0	0	0	0	0	0	0	0	NA	0	0	0	0	0	0	0	0	0	0	0	NA	0	0	0	0	0	0	0	0	0	0	0	0
PvKer.07.g183740	ptg000021l.731	---NA---	NA	NA	NA	NA	NA	NA	NA	NA	NA	NA	0	0	0	0	0	0	0	0	0	0	0	0	0	0	0	NA	0	0	0	0	0	0	0	0	0	0	0	NA	0	0	0	0	0	0	0	0	0	0	0	0
PvKer.07.g183750	ptg000021l.730	---NA---	NA	NA	NA	NA	NA	NA	NA	NA	NA	NA	0	0	0	0	0	0	0	0	0	0	0	0	0	0	0	NA	0	0	0	0	0	0	0	0	0	0	0	NA	0	0	0	0	0	0	0	0	0	0	0	0
PvKer.07.g183760	ptg000021l.729	---NA---	NA	NA	NA	NA	NA	NA	NA	NA	NA	NA	0	0	0	0	0	0	0	0	0	0	0	0	0	0	0	NA	0	0	0	0	0	0	0	0	0	0	0	NA	0	0	0	0	0	0	0	0	0	0	0	0
PvKer.07.g183770	ptg000021l.728	---NA---	NA	NA	NA	NA	NA	NA	NA	NA	NA	NA	0	0	0	0	0.226076	0	0	0.168322	0	0	0	0.441487	0	0.441847	0.499697	NA	0	0	0.388468	0	0.226603	0	0.67537	0.312236	0.397841	0	0.162059	NA	0	0	0	1.97676	0	0	0	0	0	0	0	0
PvKer.07.g183780	ptg000021l.727	Retrovirus-related Pol polyprotein from transposon RE1 OS=Arabidopsis thaliana OX=3702 GN=RE1 PE=2 SV=1	NA	GO:0006259 (DNA metabolic process),GO:0005488 (binding),GO:0016740 (transferase activity),GO:0016787 (hydrolase activity)	NA	NA	NA	NA	NA	NA	NA	NA	0	0	0	0	0	0	0	0	0	0	0	0	0	0	0	NA	0	0	0	0	0	0	0	0	0	0	0	NA	0	0	0	0	0	0	0	0	0	0	0	0
PvKer.07.g183790	ptg000021l.726	Retrovirus-related Pol polyprotein from transposon RE1 OS=Arabidopsis thaliana OX=3702 GN=RE1 PE=2 SV=1	NA	GO:0006259 (DNA metabolic process),GO:0005488 (binding),GO:0016740 (transferase activity),GO:0016787 (hydrolase activity)	NA	NA	NA	NA	NA	NA	NA	NA	0	0	0	0	0	0	0	0	0	0	0	0	0	0	0	NA	0	0	0	0	0	0	0	0	0	0	0	NA	0	1.20316	0	0	0	0	0	0	0	0	0	0
PvKer.07.g183800	ptg000021l.725	Retrovirus-related Pol polyprotein from transposon TNT 1-94 OS=Nicotiana tabacum OX=4097 PE=2 SV=1	NA	GO:0006259 (DNA metabolic process),GO:0016779 (nucleotidyltransferase activity),GO:0016787 (hydrolase activity),GO:0043167 (ion binding),GO:0097159 (organic cyclic compound binding),GO:1901363 (heterocyclic compound binding)	NA	NA	NA	NA	NA	NA	NA	NA	0	0	0	0	0	0	0	0	0	0	0	0	0	0	0	NA	0	0	0	0	0	0	0	0	0	0	0	NA	0	0	0	0	0	0	0	0	0	0	0	0
PvKer.07.g183810	ptg000021l.724	---NA---	NA	NA	NA	NA	NA	NA	NA	NA	NA	NA	0	0	0	0	0	0	0	0	0	0	0	0	0	0	0	NA	0	0	0	0	0	0	0	0	0	0	0	NA	0	0	0	0	0	0	0	0	0	0	0	0
PvKer.07.g183820	ptg000021l.723	NAC domain-containing protein 72 OS=Arabidopsis thaliana OX=3702 GN=NAC072 PE=2 SV=1	NA	GO:0006355 (regulation of DNA-templated transcription),GO:0050896 (response to stimulus),GO:0043565 (sequence-specific DNA binding)	NA	TF_NAC	NA	NA	NA	NA	NA	NA	0	0	0	0	0	0	0	0	0	0	0	0	0	0	0	NA	0	0	0	0	0	0	0	0	0	0	0	K-III-1	20.3211	21.8362	3.5411	1.31784	4.28078	0	1.66151	0.324714	2.85984	14.3723	0	0
PvKer.07.g183830	ptg000021l.722	---NA---	NA	NA	NA	NA	NA	NA	NA	NA	NA	NA	0	0	0	0	0	0	0	0	0	0	0	0	0	0	0	NA	0	0	0	0	0	0	0	0	0	0	0	NA	0	0	0	0	0	0	0	0	0	0	0	0
PvKer.07.g183840	ptg000021l.721	NAC domain-containing protein 68 OS=Oryza sativa subsp. japonica OX=39947 GN=NAC068 PE=2 SV=1	NA	GO:0006355 (regulation of DNA-templated transcription),GO:0009725 (response to hormone),GO:0099402 (plant organ development),GO:0003677 (DNA binding)	NA	TF_NAC	NA	NA	NA	NA	NA	NA	0	0	0	0	0	0	0	0	0	0	0	0	0	0	0	NA	0	0	0	0	0.465931	0	0	0	0	0	0	NA	6.75614	0.736282	0.428903	0	0	0	0	0	0	0	0	0
PvKer.07.g183850	ptg000021l.720	NAC domain-containing protein 83 OS=Arabidopsis thaliana OX=3702 GN=NAC083 PE=1 SV=1	NA	GO:0006355 (regulation of DNA-templated transcription),GO:0006950 (response to stress),GO:0003677 (DNA binding)	NA	TF_NAC	NA	NA	NA	NA	NA	NA	0.645312	0	0.466112	0	0	0	0	0	0	0	0	0	0	0	0	NA	0	0	0	0	0	0	0	0	0	0	0	NA	4.0619	2.77904	0	0	0	0	0	0.162357	0	0	0	0
PvKer.07.g183860	ptg000021l.719	---NA---	NA	NA	NA	NA	NA	NA	NA	NA	NA	NA	7.53281	1.56702	4.03149	3.09266	3.42312	0.961929	1.47067	1.84956	4.74219	3.71586	3.34934	2.18724	1.24239	2.36771	1.97491	S-II-1	19.188	7.37264	7.47641	3.69016	4.61371	5.32027	4.58387	2.08844	1.84517	5.34039	3.59206	NA	6.70107	10.0313	2.49184	9.1544	1.29602	5.20909	1.19277	1.29886	0	2.4635	0.954996	0
PvKer.07.g183870	ptg000021l.718	---NA---	NA	NA	NA	NA	NA	NA	NA	NA	NA	NA	0.429835	0.462931	1.29091	1.7128	1.23008	0.853312	0.167194	0.450447	0.793616	0.438724	0.941181	0.419149	0.448608	0.575109	0	NA	2.00356	0.270717	0.697459	0.645395	0.232965	2.93493	1.91127	0.448919	0.413522	0.229604	0.405097	NA	0	0	0	0	0.446221	0	0	0.162357	0	0	0	0
PvKer.07.g183880	ptg000021l.717	---NA---	NA	NA	NA	NA	NA	NA	NA	NA	NA	H-II-5	155.807	99.9635	99.5065	117.574	107.385	76.4005	116.676	96.0339	137.4	107.233	119.803	117.162	74.9895	84.2084	105.334	S-III-7	156.439	133.629	100.263	105.581	110.138	114.426	114.934	91.962	135.266	101.424	121.22	K-III-2	138.396	211.267	154.722	110.897	157.343	115.24	88.6179	98.9352	75.1117	123.603	94.6893	13.0666
PvKer.07.g183890	ptg000021l.716.2.631470b4	---NA---	NA	NA	NA	NA	NA	NA	NA	NA	NA	H-III-3	141.83	195.322	210.192	155.245	177.398	145.097	175.954	214.732	222.079	167.583	224.91	213.288	240.821	216.827	204.274	S-IV-1	119.117	114.308	137.775	160.502	158.717	155.205	190.415	221.327	207.755	170.083	214.529	K-III-5	79.8077	83.8286	83.4697	94.6423	107.316	149.133	119.793	162.102	125.763	127.574	181.925	77.97
PvKer.07.g183900	ptg000021l.715	NAC domain-containing protein JA2L OS=Solanum lycopersicum OX=4081 GN=JA2L PE=2 SV=1	NA	GO:0006355 (regulation of DNA-templated transcription),GO:0006950 (response to stress),GO:1901700 (response to oxygen-containing compound),GO:0003677 (DNA binding)	NA	TF_NAC	NA	NA	NA	NA	NA	NA	0	0	0	0.303161	0	0	0	0	0	0	0	0	0	0	0	NA	0.379088	0	0	0	0	0.486587	0	0.448919	0	0.918415	0	NA	0	0	0	0	0	0	0	0	0	0	0	0
PvKer.07.g183910	ptg000021l.714	---NA---	NA	NA	NA	NA	NA	NA	NA	NA	NA	NA	0	0	0	0	0	0	0	0	0	0	0	0	0	0	0	NA	0	0	0	0	0	0	0	0	0	0	0	NA	0	0	0	0	0	0	0	0	0	0	0	0
PvKer.07.g183920	ptg000021l.713	NAC domain-containing protein 83 OS=Arabidopsis thaliana OX=3702 GN=NAC083 PE=1 SV=1	NA	GO:0006355 (regulation of DNA-templated transcription),GO:0006950 (response to stress),GO:0048856 (anatomical structure development),GO:0003677 (DNA binding)	NA	TF_NAC	NA	NA	NA	NA	NA	NA	0	0	0	0	0	0	0	0	0	0	0	0	0	0	0	NA	0	0	0	0	0	0	0	0	0	0	0	NA	0	0	0	0	0	0	0	0	0	0	0	0
PvKer.07.g183930	ptg000021l.712	NAC domain-containing protein 55 OS=Arabidopsis thaliana OX=3702 GN=NAC055 PE=2 SV=1	NA	GO:0006355 (regulation of DNA-templated transcription),GO:0006950 (response to stress),GO:1901700 (response to oxygen-containing compound),GO:0003677 (DNA binding),GO:0005515 (protein binding)	NA	TF_NAC	NA	NA	NA	NA	NA	NA	0	0	0	0	0	0	0	0	0	0	0	0	0	0	0	NA	0	0	0	0	0	0	0	0	0	0	0	NA	11.2428	0.300789	0	0	0	0	0	0	0	0	0	0
PvKer.07.g183940	ptg000021l.711	NAC domain-containing protein 41 OS=Arabidopsis thaliana OX=3702 GN=NAC041 PE=2 SV=1	NA	GO:0006355 (regulation of DNA-templated transcription),GO:0006950 (response to stress),GO:0048856 (anatomical structure development),GO:0043565 (sequence-specific DNA binding)	NA	TF_NAC	NA	NA	NA	NA	NA	NA	0	0	0	0	0	0	0	0	0	0	0	0	0	0	0	NA	0	0	0	0	0	0	0	0	0	0	0	NA	0	1.20316	0.544677	0	0.803246	0	0.760661	0	0	0	0	0
PvKer.07.g183950	ptg000021l.710	NAC domain-containing protein 83 OS=Arabidopsis thaliana OX=3702 GN=NAC083 PE=1 SV=1	NA	GO:0006355 (regulation of DNA-templated transcription),GO:0009651 (response to salt stress),GO:0048519 (negative regulation of biological process),GO:0048856 (anatomical structure development),GO:1901566 (organonitrogen compound biosynthetic process),GO:0003677 (DNA binding),GO:0005515 (protein binding)	NA	TF_NAC	NA	NA	NA	NA	NA	NA	0	0	0	0	0	0	0	0	0	0	0	0	0	0	0	NA	0	0	0	0	0	0	0	0	0	0	0	NA	0	2.61296	0	0	0	0	0	0.86946	0	0	0	0
PvKer.07.g183960	ptg000021l.709	ATPase family AAA domain-containing protein At1g05910 OS=Arabidopsis thaliana OX=3702 GN=At1g05910 PE=2 SV=1	NA	GO:0045944 (positive regulation of transcription by RNA polymerase II),GO:0080111 (DNA demethylation),GO:0003682 (chromatin binding),GO:0005524 (ATP binding),GO:0016887 (ATP hydrolysis activity),GO:0070577 (lysine-acetylated histone binding),GO:0005654 (nucleoplasm)	NA	NA	K22531	ATAD2; ATPase family AAA domain-containing protein 2 [EC:3.6.1.-]	99980 Enzymes with EC numbers;	09191 Unclassified: metabolism;	NA	H-III-3	304.102	391.935	317.46	332.401	334.187	446.57	517.19	711.631	517.949	419.982	304.633	429.234	443.857	436.236	397.588	S-III-1	358.607	344.691	330.154	509.718	372.629	634.92	617.702	600.749	537.472	439.44	457.34	K-IV-5	596.075	548.404	453.448	528.914	526.728	291.055	366.826	549.725	364.452	563.592	495.987	620.021
PvKer.07.g183970	ptg000021l.708	Thymidylate kinase OS=Arabidopsis thaliana OX=3702 GN=ZEU1 PE=2 SV=1	NA	GO:0006227 (dUDP biosynthetic process),GO:0006233 (dTDP biosynthetic process),GO:0006235 (dTTP biosynthetic process),GO:0009793 (embryo development ending in seed dormancy),GO:0000166 (nucleotide binding),GO:0004550 (nucleoside diphosphate kinase activity),GO:0004798 (thymidylate kinase activity),GO:0009041 (uridylate kinase activity),GO:0005654 (nucleoplasm),GO:0005739 (mitochondrion)	NA	NA	NA	NA	NA	NA	NA	NA	0	0	0	0	0	0	0	0	0	0	0	0	0	0	0	NA	0	0	0	0	0	0	0	0	0	0	0	NA	0	0	0	0	0	0	0	0	0	0	0	0
PvKer.07.g183980	ptg000021l.707	Transcription factor GTE8 OS=Arabidopsis thaliana OX=3702 GN=GTE8 PE=2 SV=2	NA	GO:0009409 (response to cold),GO:0009651 (response to salt stress),GO:0009737 (response to abscisic acid),GO:0045892 (negative regulation of DNA-templated transcription),GO:0045893 (positive regulation of DNA-templated transcription),GO:0051365 (cellular response to potassium ion starvation),GO:0005515 (protein binding),GO:0005634 (nucleus)	NA	NA	NA	NA	NA	NA	NA	H-III-5	522.77	529.901	666.012	558.736	757.702	816.977	757.309	952.606	887.264	598.746	499.466	652.106	577.068	509.652	533.595	S-III-1	546.238	448.556	624.643	799.166	826.411	1159.45	948.467	900.888	982.436	678.299	784.713	K-IV-6	424.375	300.677	217.734	264.259	339.516	457.419	281.485	514.192	298.051	357.503	450.823	303.044
PvKer.07.g183990	ptg000021l.706	Membrin-11 OS=Arabidopsis thaliana OX=3702 GN=MEMB11 PE=1 SV=1	NA	GO:0006906 (vesicle fusion),GO:0045088 (regulation of innate immune response),GO:0050708 (regulation of protein secretion),GO:0000149 (SNARE binding),GO:0005484 (SNAP receptor activity),GO:0000139 (Golgi membrane),GO:0005789 (endoplasmic reticulum membrane),GO:0005801 (cis-Golgi network),GO:0012507 (ER to Golgi transport vesicle membrane),GO:0031201 (SNARE complex),GO:0031902 (late endosome membrane)	NA	NA	K08496	GOSR2, BOS1; golgi SNAP receptor complex member 2	04130 SNARE interactions in vesicular transport [PATH:ko04130]; 04131 Membrane trafficking [BR:ko04131];	09123 Folding, sorting and degradation; 09182 Protein families: genetic information processing;	NA	H-III-5	194.584	336.942	185.07	265.452	294.622	187.034	345.052	286.477	208.221	289.142	184.802	246.523	242.172	245.112	210.653	S-III-4	162.421	279.667	166.839	197.387	169.561	169.403	250.885	218.621	206.231	279.868	155.995	K-III-5	96.2683	66.4113	97.1891	150.361	143.656	180.058	225.226	143.523	143.003	124.027	217.824	129.518
PvKer.07.g184000	ptg000021l.705	Protein SEMI-ROLLED LEAF 2 OS=Oryza sativa subsp. japonica OX=39947 GN=SRL2 PE=2 SV=1	NA	NA	NA	NA	K21842	EFR3; protein EFR3	04131 Membrane trafficking [BR:ko04131];	09182 Protein families: genetic information processing;	NA	H-IV-2	206.155	116.407	177.225	139.868	121.029	125.517	177.121	215.214	186.461	142.365	188.098	294.625	329.836	335.073	298.777	S-III-1	277.901	155.332	186.41	188.596	191.733	161.712	204.297	255.48	231.595	169.893	247.428	K-IV-7	246.59	269.657	244.43	235.921	214.56	155.233	221.334	324.059	285.865	267.707	331.245	285.765
PvKer.07.g184010	ptg000021l.704	Borneol dehydrogenase, mitochondrial OS=Lavandula x intermedia OX=1196215 GN=BDH PE=1 SV=1	NA	NA	NA	NA	NA	NA	NA	NA	NA	NA	0	0	0	0	0	0	0	0	0	0	0	0	0	0	0	NA	0	0	0	0	0	0	0	0	0	0	0	NA	0	0	0	0	0	0	0	0	0	0	0	0
PvKer.07.g184020	ptg000021l.703	Borneol dehydrogenase, mitochondrial OS=Lavandula x intermedia OX=1196215 GN=BDH PE=1 SV=1	NA	GO:0009807 (lignan biosynthetic process),GO:0102911 ((-)-secoisolariciresinol dehydrogenase activity)	NA	NA	NA	NA	NA	NA	NA	H-II-5	28.9303	60.4096	44.0446	10.3234	69.4973	50.1769	34.4414	28.6447	23.777	25.9283	54.9675	52.7497	37.2607	17.6967	7.32653	S-III-7	4.67589	15.8603	7.26754	5.20951	18.9638	9.76496	4.231	12.8627	11.311	6.00796	9.12401	NA	0	0.300789	1.40248	0	1.60649	1.90197	0.406221	3.08478	0	0	0	0
PvKer.07.g184030	ptg000021l.702	---NA---	NA	NA	NA	NA	NA	NA	NA	NA	NA	NA	0	0	1.26108	0.518881	0	0.955328	1.31164	0.461651	0.130437	0.803242	0.49051	0	0	0	0	NA	0.947721	0	0.246451	0.284044	0.453207	0.987576	0.337685	0	0.413522	0	0.166901	NA	0	0	0.428903	0.798719	0	0	0	0	0	0	0	0
PvKer.07.g184040	ptg000021l.701	3-oxo-Delta(4,5)-steroid 5-beta-reductase OS=Arabidopsis thaliana OX=3702 GN=VEP1 PE=1 SV=1	NA	GO:0008202 (steroid metabolic process),GO:0009611 (response to wounding),GO:0010051 (xylem and phloem pattern formation),GO:0016099 (monoterpenoid biosynthetic process),GO:0043693 (monoterpene biosynthetic process),GO:0035671 (enone reductase activity),GO:0042803 (protein homodimerization activity),GO:0005829 (cytosol)	NA	NA	NA	NA	NA	NA	NA	H-IV-2	63.68	66.6641	72.3207	55.6964	64.2491	80.4906	66.4529	64.3804	59.2296	60.9429	92.6666	84.1234	125.123	102.119	92.0416	S-IV-1	26.7733	16.696	23.6798	54.0701	32.2169	29.6284	62.7064	61.5027	63.1636	40.2482	69.0416	NA	1.50549	0	0	0	0	10.53	3.06854	7.79313	0	14.865	0	21.4912
PvKer.07.g184050	ptg000021l.700	(S)-8-oxocitronellyl enol synthase CYC1 OS=Camptotheca acuminata OX=16922 GN=CYC1 PE=1 SV=1	NA	GO:0016099 (monoterpenoid biosynthetic process),GO:0043693 (monoterpene biosynthetic process),GO:0016628 (oxidoreductase activity, acting on the CH-CH group of donors, NAD or NADP as acceptor),GO:0042803 (protein homodimerization activity),GO:0005829 (cytosol)	NA	NA	NA	NA	NA	NA	NA	NA	3.62867	1.74338	1.97844	0.734601	3.62766	1.52899	0.220015	1.68894	1.60396	4.93775	1.42308	0.931934	3.14498	0.686697	1.75588	NA	2.83038	1.91268	1.52661	0	2.33088	1.46696	0.168842	0.409914	0.646722	1.34661	2.1866	NA	0	0	0	0	0	0	0	0.487071	0	0	0	0
PvKer.07.g184060	ptg000021l.699	Retrovirus-related Pol polyprotein from transposon RE2 OS=Arabidopsis thaliana OX=3702 GN=RE2 PE=4 SV=1	NA	GO:0006259 (DNA metabolic process),GO:0005488 (binding),GO:0016740 (transferase activity),GO:0016787 (hydrolase activity)	NA	NA	NA	NA	NA	NA	NA	NA	0	0	0	0	0	0	0	0	0	0	0	0	0	0	0	NA	0	0	0	0	0	0	0	0	0	0	0	NA	0	0	0	0	0	0	0	0	0	0	0	0
PvKer.07.g184070	ptg000021l.698	Retrovirus-related Pol polyprotein from transposon TNT 1-94 OS=Nicotiana tabacum OX=4097 PE=2 SV=1	NA	GO:0006807 (nitrogen compound metabolic process),GO:0043170 (macromolecule metabolic process),GO:0044238 (primary metabolic process),GO:0005488 (binding),GO:0016787 (hydrolase activity)	NA	NA	NA	NA	NA	NA	NA	NA	0	0	0	0	0	0	0	0	0	0	0	0	0	0	0	NA	0	0	0	0	0	0	0	0	0	0	0	NA	0	0	0	0	0	0	0	0	0	0	0	0
PvKer.07.g184080	ptg000021l.697	(S)-8-oxocitronellyl enol synthase CYC1 OS=Camptotheca acuminata OX=16922 GN=CYC1 PE=1 SV=1	NA	GO:0008202 (steroid metabolic process),GO:0009611 (response to wounding),GO:0010051 (xylem and phloem pattern formation),GO:0016099 (monoterpenoid biosynthetic process),GO:0043693 (monoterpene biosynthetic process),GO:0035671 (enone reductase activity),GO:0042803 (protein homodimerization activity),GO:0005829 (cytosol)	NA	NA	NA	NA	NA	NA	NA	NA	0.537573	4.10463	0.594728	1.5158	1.04667	1.20576	2.78232	1.22984	1.75507	2.01355	5.49553	1.55851	4.2065	4.30683	2.96587	NA	0.206189	0.80489	0.388468	0.633508	0.232965	0.987576	2.13628	0.185454	0.861324	1.2425	2.67768	NA	0	0	0	0	0	0	0	0	0	0	0	0
PvKer.07.g184090	ptg000021l.696	(S)-8-oxocitronellyl enol synthase CYC2 OS=Camptotheca acuminata OX=16922 GN=CYC2 PE=1 SV=1	NA	GO:0008202 (steroid metabolic process),GO:0009611 (response to wounding),GO:0010051 (xylem and phloem pattern formation),GO:0043693 (monoterpene biosynthetic process),GO:0035671 (enone reductase activity),GO:0046983 (protein dimerization activity)	NA	NA	NA	NA	NA	NA	NA	H-IV-2	61.0839	104.326	110.608	113.411	78.9385	125.211	176.594	171.542	113.594	134.005	167.487	248.41	409.876	335.912	258.277	S-IV-1	26.5063	16.9814	26.7817	98.7835	42.3378	47.7993	110.052	74.9196	144.751	67.4211	212.417	NA	0.621913	0	0	1.31784	2.03139	25.8124	1.92754	15.0469	0	1.38687	5.19676	0
PvKer.07.g184100	ptg000021l.695	3-oxo-Delta(4,5)-steroid 5-beta-reductase OS=Arabidopsis thaliana OX=3702 GN=VEP1 PE=1 SV=1	NA	GO:0008202 (steroid metabolic process),GO:0009611 (response to wounding),GO:0010051 (xylem and phloem pattern formation),GO:0043693 (monoterpene biosynthetic process),GO:0035671 (enone reductase activity),GO:0046983 (protein dimerization activity)	NA	NA	NA	NA	NA	NA	NA	H-IV-1	82.8113	89.3389	67.1725	98.3222	88.6626	94.1332	97.167	121.887	137.983	144.602	328.827	196.828	252.065	168.203	128.841	S-IV-1	41.9867	33.0131	31.1728	69.6864	54.9888	57.2673	66.406	106.303	155.241	128.373	269.51	K-III-2	73.4943	36.06	54.9821	139.165	93.5495	115.752	97.1793	66.3084	66.5173	75.2049	49.753	16.9899
PvKer.07.g184110	ptg000021l.694	---NA---	NA	NA	NA	NA	NA	NA	NA	NA	NA	NA	0	0	0	0	0	0	0	0	0	0	0	0	0	0	0	NA	0	0	0	0	0	0	0	0	0	0	0	NA	0	0.601579	0	0	0	0	0	0	0	0	0	0
PvKer.07.g184120	ptg000021l.693	---NA---	NA	NA	NA	NA	NA	NA	NA	NA	NA	H-III-1	170.397	250.802	106.36	116.721	97.0897	70.943	151.229	138.117	121.885	255.107	195.135	88.5308	102.087	103.943	89.7487	S-II-2	113.01	129.838	81.4635	92.8211	64.9767	70.1018	113.709	116.162	127.395	244.577	232.068	K-IV-1	132.032	127.085	84.5621	213.388	158.208	124.392	122.424	102.382	197.603	206.214	188.668	148.54
PvKer.07.g184130	ptg000021l.692	SREBP regulating gene protein OS=Xenopus laevis OX=8355 GN=spring1 PE=2 SV=1	GT18	GO:2000640 (positive regulation of SREBP signaling pathway),GO:0005515 (protein binding),GO:0000139 (Golgi membrane)	NA	NA	NA	NA	NA	NA	NA	H-IV-1	205.142	211.046	194.973	219.561	193.661	207.27	202.204	187.013	191.845	275.543	280.878	233.771	287.466	266.932	249.48	S-III-7	222.904	235.284	233.436	213.305	243.074	215.414	196.979	163.796	196.519	232.467	216.464	K-IV-2	145.436	144.624	150.759	179.525	204.343	153.11	218.464	147.146	225.279	235.48	314.116	361.57
PvKer.07.g184140	ptg000021l.691	Tetrapyrrole-binding protein, chloroplastic OS=Arabidopsis thaliana OX=3702 GN=GUN4 PE=1 SV=1	NA	GO:0010019 (chloroplast-nucleus signaling pathway),GO:0015995 (chlorophyll biosynthetic process),GO:0043085 (positive regulation of catalytic activity),GO:0019899 (enzyme binding),GO:0046906 (tetrapyrrole binding),GO:0031969 (chloroplast membrane)	NA	NA	NA	NA	NA	NA	NA	H-IV-4	14.112	1.80886	2.17601	56.1154	1.57698	2.01927	4.83302	4.48103	9.95662	4.14369	29.0441	4.14256	9.12175	1.85049	2.71181	S-II-1	147.324	148.619	110.762	82.0287	94.2334	17.82	27.6143	14.6872	9.69408	23.0113	17.9246	K-III-1	1294.01	767.587	561.399	98.5005	72.7912	14.7024	27.8595	8.40625	1.90656	12.4091	6.08886	0
PvKer.07.g184150	ptg000021l.690	---NA---	NA	GO:0003723 (RNA binding)	NA	NA	NA	NA	NA	NA	NA	H-III-4	177.83	132.814	126.813	107.877	111.034	74.3318	112.708	102.899	107.489	150.643	194.292	124.404	133.499	133.739	122.403	S-III-7	253.292	206.274	200.561	114.514	142.173	93.8534	118.277	121.276	118.113	242.707	171.737	K-IV-3	356.468	355.73	172.802	394.2	303.686	203.781	385.795	243.534	594.883	521.271	356.05	150.87
PvKer.07.g184160	ptg000021l.689	Conserved oligomeric Golgi complex subunit 8 OS=Arabidopsis thaliana OX=3702 GN=COG8 PE=1 SV=1	NA	GO:0006891 (intra-Golgi vesicle-mediated transport),GO:0007030 (Golgi organization),GO:0009860 (pollen tube growth),GO:0015031 (protein transport),GO:0042803 (protein homodimerization activity),GO:0000139 (Golgi membrane),GO:0017119 (Golgi transport complex)	NA	NA	K20295	COG8; conserved oligomeric Golgi complex subunit 8	04131 Membrane trafficking [BR:ko04131];	09182 Protein families: genetic information processing;	NA	H-III-3	352.5	673.353	424.039	450.664	496.093	421.243	587.436	542.521	581.667	458.234	439.11	609.628	664.609	625.32	479.072	S-II-3	476.575	717.563	531.703	463.526	512.075	358.801	598.432	535.147	575.496	427.048	460.128	K-III-2	302.938	319.981	217.834	302.532	371.01	400.795	242.937	328.334	142.478	228.104	174.031	256.583
PvKer.07.g184170	ptg000021l.688	Disease resistance-like protein DSC1 OS=Arabidopsis thaliana OX=3702 GN=DSC1 PE=1 SV=1	NA	GO:0007165 (signal transduction),GO:0043068 (positive regulation of programmed cell death),GO:0050832 (defense response to fungus),GO:0003953 (NAD+ nucleosidase activity),GO:0042803 (protein homodimerization activity),GO:0043531 (ADP binding),GO:0005634 (nucleus),GO:0005737 (cytoplasm)	NA	NA	NA	NA	NA	NA	NA	H-IV-5	535.237	397.201	406.649	545.051	338.078	223.305	429.525	473.517	617.258	142.885	129.411	368.807	347.629	410.408	846.843	S-II-3	325.617	516.627	319.885	639.727	513.772	319.912	442.955	508.069	462.814	168.426	214.32	K-IV-6	196.535	220.267	42.0078	125.198	139.588	281.448	116.009	245.065	76.4303	143.409	155.188	123.712
PvKer.07.g184180	ptg000021l.687	Disease resistance protein RPV1 OS=Vitis rotundifolia OX=103349 GN=RPV1 PE=1 SV=1	NA	GO:0007165 (signal transduction),GO:0043068 (positive regulation of programmed cell death),GO:0050832 (defense response to fungus),GO:0003953 (NAD+ nucleosidase activity),GO:0042803 (protein homodimerization activity),GO:0043531 (ADP binding),GO:0005634 (nucleus),GO:0005737 (cytoplasm)	NA	NA	NA	NA	NA	NA	NA	H-III-3	21.3863	39.458	36.0495	55.2775	68.8356	24.4326	102.35	119.007	80.3072	8.99891	10.5358	123.621	116.97	115.171	137.578	S-III-9	9.8199	13.036	13.5719	67.2257	55.5654	31.2515	62.4392	68.0805	81.7285	8.80146	30.1665	NA	2.95347	3.71101	0	2.63568	1.6996	27.376	1.75197	29.7797	0.47664	34.6569	0.892095	31.5105
PvKer.07.g184190	ptg000021l.686	---NA---	NA	NA	NA	NA	NA	NA	NA	NA	NA	H-II-4	24.961	36.888	20.8689	13.6207	21.4373	6.64867	19.3175	17.5047	18.7505	17.0135	19.5416	18.3951	23.9527	25.7628	26.5832	S-III-4	15.5516	10.9273	6.29637	9.50441	16.9808	3.8967	13.6747	12.2386	10.6347	12.8896	12.5934	NA	3.84162	0	0	0	0	4.75492	0	3.68187	0	0	0	0
PvKer.07.g184200	ptg000021l.685	---NA---	NA	NA	NA	NA	NA	NA	NA	NA	NA	H-II-1	14.3414	15.4013	4.41169	5.54196	4.70819	2.78377	4.99334	2.46445	4.58772	8.7346	4.95067	5.42881	3.53031	6.38312	6.5112	S-III-7	7.07905	7.79275	2.40798	1.92654	2.62584	5.06517	1.95967	1.90298	1.53448	7.61122	3.79101	NA	0.998284	0	0	0	0	1.88292	0	1.57123	0	0	0	0
PvKer.07.g184210	ptg000021l.684	eIF-2-alpha kinase GCN2 OS=Arabidopsis thaliana OX=3702 GN=GCN2 PE=2 SV=2	NA	GO:0002376 (immune system process),GO:0010604 (positive regulation of macromolecule metabolic process),GO:0010646 (regulation of cell communication),GO:0010998 (regulation of translational initiation by eIF2 alpha phosphorylation),GO:0031325 (positive regulation of cellular metabolic process),GO:0032501 (multicellular organismal process),GO:0032502 (developmental process),GO:0034198 (cellular response to amino acid starvation),GO:0034976 (response to endoplasmic reticulum stress),GO:0035556 (intracellular signal transduction),GO:0045947 (negative regulation of translational initiation),GO:0048583 (regulation of response to stimulus),GO:0051726 (regulation of cell cycle),GO:0070301 (cellular response to hydrogen peroxide),GO:0072755 (cellular response to benomyl),GO:1990451 (cellular stress response to acidic pH),GO:0003723 (RNA binding),GO:0004694 (eukaryotic translation initiation factor 2alpha kinase activity),GO:0005515 (protein binding),GO:0005524 (ATP binding),GO:0005829 (cytosol),GO:0005840 (ribosome),GO:1990904 (ribonucleoprotein complex)	PEK_GCN2	NA	K16196	EIF2AK4; eukaryotic translation initiation factor 2-alpha kinase 4 [EC:2.7.11.1]	04141 Protein processing in endoplasmic reticulum [PATH:ko04141]; 04140 Autophagy - animal [PATH:ko04140]; 04138 Autophagy - yeast [PATH:ko04138]; 05160 Hepatitis C [PATH:ko05160]; 05162 Measles [PATH:ko05162]; 05168 Herpes simplex virus 1 infection [PATH:ko05168]; 01001 Protein kinases [BR:ko01001];	09123 Folding, sorting and degradation; 09141 Transport and catabolism; 09172 Infectious disease: viral; 09181 Protein families: metabolism;	NA	H-IV-3	203.247	268.807	223.679	263.65	301.344	211.714	223.109	294.405	252.279	174.02	158.898	240.72	192.318	233.436	238.41	S-III-9	178.535	193.518	146.915	331.121	249.606	232.874	274.611	211.735	242.412	147.501	184.567	K-III-4	102.351	98.0495	105.172	125.048	102.487	129.87	86.8075	167.136	78.3319	99.2932	146.406	63.8881
PvKer.07.g184220	ptg000021l.683	Serine/threonine-protein kinase-like protein ACR4 OS=Arabidopsis thaliana OX=3702 GN=ACR4 PE=1 SV=1	NA	GO:0009786 (regulation of asymmetric cell division),GO:0009793 (embryo development ending in seed dormancy),GO:0010311 (lateral root formation),GO:0046777 (protein autophosphorylation),GO:0048439 (flower morphogenesis),GO:0048829 (root cap development),GO:0090627 (plant epidermal cell differentiation),GO:0004674 (protein serine/threonine kinase activity),GO:0005524 (ATP binding),GO:0019199 (transmembrane receptor protein kinase activity),GO:0042803 (protein homodimerization activity),GO:0106310 (protein serine kinase activity),GO:0005886 (plasma membrane),GO:0009986 (cell surface),GO:0030139 (endocytic vesicle),GO:0032585 (multivesicular body membrane)	RLK-Pelle_CR4L	NA	NA	NA	NA	NA	NA	NA	3.24658	0.518034	5.86702	2.89566	2.39758	1.98346	1.21445	2.81872	2.593	2.02513	1.45161	3.42453	0.516605	0.719691	2.77413	S-II-1	15.6954	5.5596	11.6591	2.41529	5.36065	7.89171	2.31288	19.4597	3.79209	4.19066	2.15537	K-III-1	148.604	139.28	66.2569	23.8977	12.952	15.1901	4.34272	14.3559	13.0464	2.00736	30.2885	18.7329
PvKer.07.g184230	ptg000021l.682.3.631470a2	---NA---	NA	NA	NA	NA	NA	NA	NA	NA	NA	H-III-3	181.859	216.108	198.057	342.072	231.458	297.55	354.741	297.578	193.623	165.462	132.122	269.738	271.097	256.22	304.34	S-III-9	137.111	122.103	162.546	241.691	150.256	171.7	218.626	194.849	187.262	169.145	162.034	K-IV-7	40.7453	39.552	37.2231	48.3362	59.1107	62.1257	140.705	114.683	74.9941	78.7085	147.366	130.245
PvKer.07.g184240	ptg000021l.681	Calmodulin-like protein 5 OS=Arabidopsis thaliana OX=3702 GN=CML5 PE=2 SV=2	NA	GO:0005509 (calcium ion binding),GO:0005777 (peroxisome),GO:0012505 (endomembrane system)	NA	NA	K13448	CML; calcium-binding protein CML	04626 Plant-pathogen interaction [PATH:ko04626];	09159 Environmental adaptation;	NA	H-II-4	1119.96	313.564	278.809	328.35	207.597	84.0634	176.907	168.238	285.581	82.3163	178.408	243.44	296.476	439.039	788.683	S-II-3	543.004	1034.35	412.384	295.34	484.621	86.8072	206.721	350.95	243.272	191.495	176.294	K-III-1	467.75	661.832	177.14	93.1906	88.9707	135.351	53.4025	104.601	52.7114	36.7374	35.7153	71.4367
PvKer.07.g184250	ptg000021l.680	Protein FAR1-RELATED SEQUENCE 5 OS=Arabidopsis thaliana OX=3702 GN=FRS5 PE=1 SV=1	NA	GO:0050794 (regulation of cellular process),GO:0005515 (protein binding)	NA	TF_FAR1	NA	NA	NA	NA	NA	H-II-4	34.4575	36.0591	16.7353	15.2144	16.4704	9.25219	18.6046	14.0586	23.4085	20.9923	21.1819	21.7972	20.7138	17.0902	21.2042	S-II-1	58.1443	82.3032	47.6528	18.208	33.2891	8.72738	18.1529	10.4622	18.2092	32.878	15.0941	K-III-2	196.074	131.459	78.854	146.901	83.186	70.9958	78.3496	43.2386	82.8951	60.6209	66.6169	26.1332
PvKer.07.g184260	ptg000021l.679	Protein FAR1-RELATED SEQUENCE 5 OS=Arabidopsis thaliana OX=3702 GN=FRS5 PE=1 SV=1	NA	GO:0006355 (regulation of DNA-templated transcription),GO:0009639 (response to red or far red light),GO:0048518 (positive regulation of biological process),GO:0005515 (protein binding)	NA	TF_FAR1	NA	NA	NA	NA	NA	H-III-1	221.682	232.803	152.473	166.056	183.49	84.6034	127.657	115.684	130.059	165.814	226.759	161.359	188.706	151.111	160.583	S-II-2	168.799	189.571	141.516	130.504	107.787	76.0817	134.308	111.304	119.093	191.687	165.611	K-IV-1	210.704	152.989	83.5498	245.167	221.396	238.399	223.9	141.943	256.012	128.005	202.674	98.8833
PvKer.07.g184270	ptg000021l.678	Protein FAR1-RELATED SEQUENCE 5 OS=Arabidopsis thaliana OX=3702 GN=FRS5 PE=1 SV=1	NA	GO:0006355 (regulation of DNA-templated transcription),GO:0009639 (response to red or far red light),GO:0048518 (positive regulation of biological process),GO:0005515 (protein binding)	NA	TF_FAR1	NA	NA	NA	NA	NA	H-III-4	23.8145	21.5712	18.5068	18.7946	29.2613	8.43489	22.3772	21.2666	23.8839	31.1247	45.1186	25.695	32.5985	33.3951	23.5718	S-III-7	51.2306	39.3568	32.7641	23.0469	33.3053	13.0565	25.2608	29.1806	23.9154	29.7656	37.0606	K-III-5	129.014	138.192	42.3864	166.38	145.658	212.868	121.319	84.8091	120.07	127.542	103.552	36.8789
PvKer.07.g184280	ptg000021l.677	Protein FAR1-RELATED SEQUENCE 4 OS=Arabidopsis thaliana OX=3702 GN=FRS4 PE=2 SV=2	NA	GO:0010018 (far-red light signaling pathway),GO:0042753 (positive regulation of circadian rhythm),GO:0045893 (positive regulation of DNA-templated transcription),GO:1900056 (negative regulation of leaf senescence),GO:0003700 (DNA-binding transcription factor activity),GO:0005515 (protein binding),GO:0005634 (nucleus)	NA	NA	NA	NA	NA	NA	NA	NA	0	0	0	0	0	0	0	0	0	0	0	0	0	0	0	NA	0	0	0	0	0	0	0	0	0	0	0	NA	0	0	0	0	0	0	0	0	0	0	0	0
PvKer.07.g184290	ptg000021l.676	Putative pectinesterase 63 OS=Arabidopsis thaliana OX=3702 GN=PME63 PE=3 SV=2	CE8	GO:0009846 (pollen germination),GO:0009860 (pollen tube growth),GO:0042545 (cell wall modification),GO:0045490 (pectin catabolic process),GO:0050829 (defense response to Gram-negative bacterium),GO:0005515 (protein binding),GO:0030599 (pectinesterase activity),GO:0005783 (endoplasmic reticulum),GO:0005794 (Golgi apparatus),GO:0009505 (plant-type cell wall),GO:0090406 (pollen tube)	NA	NA	NA	NA	NA	NA	NA	NA	0	0	0	0	0	0	0	0	0	0	0	0	0	0	0	NA	0	0	0	0	0	0	0	0	0	0	0	NA	0	0	0	0	0	0	0	0	0	0	0	0
PvKer.07.g184300	ptg000021l.675	Protein FAR1-RELATED SEQUENCE 5 OS=Arabidopsis thaliana OX=3702 GN=FRS5 PE=1 SV=1	NA	GO:0005515 (protein binding),GO:0046872 (metal ion binding)	NA	TF_FAR1	NA	NA	NA	NA	NA	H-II-4	10.6733	12.4902	7.25704	8.73508	5.11212	5.55551	6.78151	2.6263	11.0291	1.28366	6.10858	4.60853	2.70581	4.19202	7.31959	S-III-7	9.12416	12.1915	13.4669	2.9357	12.3123	7.28262	8.38437	4.57702	10.3505	11.4604	4.91928	K-III-5	26.6318	13.141	16.2927	35.0295	43.6361	43.482	55.6491	20.7594	50.2607	22.0622	38.2643	0
PvKer.07.g184310	ptg000021l.674	Protein FAR1-RELATED SEQUENCE 3 OS=Arabidopsis thaliana OX=3702 GN=FRS3 PE=1 SV=2	NA	GO:0006355 (regulation of DNA-templated transcription),GO:0010017 (red or far-red light signaling pathway),GO:0010218 (response to far red light),GO:0048518 (positive regulation of biological process),GO:0005515 (protein binding),GO:0110165 (cellular anatomical entity)	NA	TF_FAR1	NA	NA	NA	NA	NA	H-IV-6	21.2316	20.6985	18.3002	22.7247	35.267	79.1098	33.0297	27.3911	21.2524	34.0653	34.809	17.5246	25.7051	21.5976	15.5488	S-III-2	27.7935	18.5383	14.8848	29.0493	20.1335	35.8509	22.4392	20.4558	23.2165	24.452	27.4975	K-III-5	39.2167	22.4711	28.9997	49.0494	52.4439	51.171	74.6872	53.9077	68.2485	39.2158	73.425	21.4912
PvKer.07.g184320	ptg000021l.673	---NA---	NA	NA	NA	NA	NA	NA	NA	NA	NA	NA	0	0.286569	0.328853	0	0.537491	0.500864	0	0	0.366265	0	0.698632	0.419149	0	0	0.249849	NA	0	0	0.39879	0	0.232965	0.246894	0.208571	0.409914	0.413522	0	0	NA	1.80367	4.54705	8.91359	2.33441	1.34913	6.32451	4.26131	1.42278	6.51832	13.5038	8.47635	21.4912
PvKer.07.g184330	ptg000021l.672	Protein FAR1-RELATED SEQUENCE 5 OS=Arabidopsis thaliana OX=3702 GN=FRS5 PE=1 SV=1	NA	GO:0009639 (response to red or far red light),GO:0050794 (regulation of cellular process),GO:0005515 (protein binding)	NA	TF_FAR1	NA	NA	NA	NA	NA	H-II-5	77.407	81.9343	71.8961	65.2413	68.1936	42.9044	60.2182	52.6195	57.2937	63.2199	85.9754	54.7793	60.3663	53.1691	42.78	S-III-7	96.6847	103.891	75.3813	60.8048	65.2573	56.0109	56.1327	41.9439	66.0993	74.4221	70.4154	K-III-5	65.0635	42.1228	10.7094	57.4594	89.001	91.3138	123.367	101.772	119.61	139.767	135.963	87.7093
PvKer.07.g184340	ptg000021l.671	---NA---	NA	NA	NA	NA	NA	NA	NA	NA	NA	NA	0	0	0	0	0	0	0	0	0	0	0	0	0	0	0	NA	0	0	0	0	0	0	0	0	0	0	0	NA	0	0	0	0	0	0	0	0	0	0	0	0
PvKer.07.g184350	ptg000021l.670	---NA---	NA	NA	NA	NA	NA	NA	NA	NA	NA	NA	0	0	0	0	0	0	0	0	0	0	0	0	0	0	0	NA	0	0	0	0	0	0	0	0	0	0	0	NA	0	0	0	0	0	0	0	0	0	0	0	0
PvKer.07.g184360	ptg000021l.669	---NA---	NA	NA	NA	NA	NA	NA	NA	NA	NA	NA	0	0	0	0	0	0	0	0	0	0	0	0	0	0	0	NA	0	0	0	0	0	0	0	0	0	0	0	NA	0	0	0	0	0	0	0	0	0	0	0	0
PvKer.07.g184370	ptg000021l.668	---NA---	NA	NA	NA	NA	NA	NA	NA	NA	NA	NA	0	0	0	0	0	0	0	0	0	0	0	0	0	0	0	NA	0	0	0	0	0	0	0	0	0	0	0	NA	0	0	0	0	0	0	0	0	0	0	0	0
PvKer.07.g184380	ptg000021l.667	---NA---	NA	NA	NA	NA	NA	NA	NA	NA	NA	NA	0	0	0	0	0	0	0	0	0	0	0	0	0	0	0	NA	0	0	0	0	0	0	0	0	0	0	0	NA	0	0	0	0	0	0	0	0	0	0	0	0
PvKer.07.g184390	ptg000021l.666	---NA---	NA	NA	NA	NA	NA	NA	NA	NA	NA	NA	0	0	0	0	0	0	0	0	0	0	0	0	0	0	0	NA	0	0	0	0	0	0	0	0	0	0	0	NA	0	0	0	0	0	0	0	0	0	0	0	0
PvKer.07.g184400	ptg000021l.665	---NA---	NA	NA	NA	NA	NA	NA	NA	NA	NA	NA	0	0	0	0	0	0	0	0	0	0	0	0	0	0	0	NA	0	0	0	0	0	0	0	0	0	0	0	NA	0	0	0	0	0	0	0	0	0	0	0	0
PvKer.07.g184410	ptg000021l.664	Putative disease resistance protein At1g63350 OS=Arabidopsis thaliana OX=3702 GN=At1g63350 PE=3 SV=1	NA	GO:0005515 (protein binding)	NA	NA	NA	NA	NA	NA	NA	NA	0	0	0	0	0	0	0	0	0.183132	0	0.245255	0	0	0	0	NA	0	0	0	1.30135	0	0	0	0	0	0	0	NA	0	0	0	0	0	0	0	0	0	0	0	0
PvKer.07.g184420	ptg000021l.663	Probable disease resistance protein At1g61190 OS=Arabidopsis thaliana OX=3702 GN=At1g61190 PE=3 SV=1	NA	GO:0050896 (response to stimulus),GO:0043531 (ADP binding)	NA	NA	NA	NA	NA	NA	NA	NA	0	0	0	0	0	0	0	0	0	0	0	0	0	0	0	NA	0	0	0	0	0	0	0	0	0	0	0	NA	0	0	0	0	0	0	0	0	0	0	0	0
PvKer.07.g184430	ptg000021l.662	Transcription factor IIIA OS=Arabidopsis thaliana OX=3702 GN=TFIIIA PE=1 SV=1	NA	GO:0009987 (cellular process),GO:0010468 (regulation of gene expression),GO:0003700 (DNA-binding transcription factor activity),GO:0008097 (5S rRNA binding),GO:0080084 (5S rDNA binding),GO:0005730 (nucleolus)	NA	TF_C2H2	NA	NA	NA	NA	NA	H-III-1	10.5545	8.42713	5.60114	3.74558	6.24413	5.26547	6.90432	6.64325	4.51959	7.2966	8.00496	5.76076	6.38154	4.5999	6.52037	S-II-3	9.96144	8.3487	8.4556	8.50598	6.13387	2.85753	10.8493	8.22664	9.67731	4.34861	8.02259	NA	8.95201	5.58412	0.857806	4.74414	7.40193	8.26356	3.51309	6.40026	1.13212	0.401472	5.19676	0
PvKer.07.g184440	ptg000021l.661	---NA---	NA	NA	NA	NA	NA	NA	NA	NA	NA	NA	0	0	0	0	0	0	0	0	0	0	0	0	0	0	0	NA	0	0	0	0	0	0	0	0	0	0	0	NA	0	0	0	0	0	0	0	0	0	0	0	0
PvKer.07.g184450	ptg000021l.660	Acetyl-CoA-benzylalcohol acetyltransferase OS=Clarkia breweri OX=36903 GN=BEAT PE=1 SV=1	NA	GO:0016747 (acyltransferase activity, transferring groups other than amino-acyl groups)	NA	NA	NA	NA	NA	NA	NA	NA	0	0	0	0	0	0	0	0	0	0	0	0	0	0	0	NA	0	0	0	0	0	0	0	0	0	0	0	NA	0	0	0	0	0	0	0	0	1.42992	0	0	0
PvKer.07.g184460	ptg000021l.659	Pelargonidin 3-O-(6-caffeoylglucoside) 5-O-(6-O-malonylglucoside) 4'''-malonyltransferase OS=Salvia splendens OX=180675 PE=1 SV=1	NA	NA	NA	NA	NA	NA	NA	NA	NA	NA	0	0	0	0	0	0	0	0	0	0	0	0	0	0	0	NA	0	0	0	0	0	0	0	0	0	0	0	NA	0	0	0	0	0	0	0	0	0	0	0	0
PvKer.07.g184470	ptg000021l.658	Flavonol 7-O-rhamnosyltransferase OS=Arabidopsis thaliana OX=3702 GN=UGT89C1 PE=1 SV=1	GT1	GO:0051555 (flavonol biosynthetic process),GO:0080043 (quercetin 3-O-glucosyltransferase activity),GO:0080044 (quercetin 7-O-glucosyltransferase activity),GO:0080046 (quercetin 4'-O-glucosyltransferase activity)	NA	NA	NA	NA	NA	NA	NA	NA	2.04311	0	0.328853	7.16743	0.537491	2.70835	1.21445	0.747964	3.50017	0.741472	2.37558	0.862779	2.22176	4.76584	0.814593	S-II-1	41.353	27.2791	45.4799	12.8764	31.0917	3.37871	3.39112	3.32775	2.85837	1.11714	1.19805	NA	0	0.300789	0	0	0.456691	0.81513	0	0.487071	0	0	0	0
PvKer.07.g184480	ptg000021l.657	Beta-glucosidase 18 OS=Oryza sativa subsp. japonica OX=39947 GN=BGLU18 PE=1 SV=2	GH1	GO:0005975 (carbohydrate metabolic process),GO:0009809 (lignin biosynthetic process),GO:0033491 (coniferin metabolic process),GO:0004565 (beta-galactosidase activity),GO:0033907 (beta-D-fucosidase activity),GO:0047782 (coniferin beta-glucosidase activity)	NA	NA	NA	NA	NA	NA	NA	NA	0.537573	0	1.24944	1.94344	0.544671	1.02813	2.08634	0	2.0679	0	0.49051	0.46811	0.974651	0.730044	1.1561	NA	2.18692	1.50293	2.24101	1.8642	1.38507	0.243293	2.90754	0.819828	0.654563	0	1.80255	NA	0	0	0	2.33441	1.60649	0.407565	0.406221	0.773353	0	0	0.477498	0
PvKer.07.g184490	ptg000021l.656	---NA---	NA	NA	NA	NA	NA	NA	NA	NA	NA	NA	0	0	0	0	0	0	0	0	0	0	0	0	0	0	0	NA	0	0	0	0	0	0	0	0	0	0	0	NA	0	0	0	0	0	0	0	0	0	0	0	0
PvKer.07.g184500	ptg000021l.655	Pelargonidin 3-O-(6-caffeoylglucoside) 5-O-(6-O-malonylglucoside) 4'''-malonyltransferase OS=Salvia splendens OX=180675 PE=1 SV=1	NA	NA	NA	NA	NA	NA	NA	NA	NA	NA	0	0	0	0	0	0	0	0	0	0	0	0	0	0	0	NA	0	0	0	0	0	0	0	0	0	0	0	NA	0	0	0	0	0	0	0	0	0	0	0	0
PvKer.07.g184510	ptg000021l.654	Acetyl-CoA-benzylalcohol acetyltransferase OS=Clarkia breweri OX=36903 GN=BEAT PE=1 SV=1	NA	GO:0071704 (organic substance metabolic process),GO:0016747 (acyltransferase activity, transferring groups other than amino-acyl groups)	NA	NA	K13065	E2.3.1.133, HCT; shikimate O-hydroxycinnamoyltransferase [EC:2.3.1.133]	00940 Phenylpropanoid biosynthesis [PATH:ko00940]; 00945 Stilbenoid, diarylheptanoid and gingerol biosynthesis [PATH:ko00945]; 00941 Flavonoid biosynthesis [PATH:ko00941];	09110 Biosynthesis of other secondary metabolites;	NA	NA	0	0	0	0	0	0	0	0	0	0	0	0	0.380611	0	0	NA	0	0	0	0	0	0	0	0	0	0	0	NA	0	0	0	0	0	0	0	0	0	0	0	0
PvKer.07.g184520	ptg000021l.653	Acetyl-CoA-benzylalcohol acetyltransferase OS=Clarkia breweri OX=36903 GN=BEAT PE=1 SV=1	NA	GO:0016747 (acyltransferase activity, transferring groups other than amino-acyl groups)	NA	NA	K13065	E2.3.1.133, HCT; shikimate O-hydroxycinnamoyltransferase [EC:2.3.1.133]	00940 Phenylpropanoid biosynthesis [PATH:ko00940]; 00945 Stilbenoid, diarylheptanoid and gingerol biosynthesis [PATH:ko00945]; 00941 Flavonoid biosynthesis [PATH:ko00941];	09110 Biosynthesis of other secondary metabolites;	NA	NA	0	0	0	0	0	0	1.00316	0	0	0	0.47059	0	0	0.375859	0.149761	NA	0	0	0	0	0	0	0.771266	0	0.482081	0	0	NA	0	0	0	0	0	0.54342	0	0	0	0	0	0
PvKer.07.g184530	ptg000021l.652	tRNA N6-adenosine threonylcarbamoyltransferase OS=Xenopus laevis OX=8355 GN=osgep PE=2 SV=1	NA	GO:0002949 (tRNA threonylcarbamoyladenosine modification),GO:0005515 (protein binding),GO:0046872 (metal ion binding),GO:0061711 (N(6)-L-threonylcarbamoyladenine synthase activity),GO:0000408 (EKC/KEOPS complex),GO:0005737 (cytoplasm),GO:0005886 (plasma membrane),GO:0016607 (nuclear speck)	NA	NA	K01409	OSGEP, KAE1, QRI7; N6-L-threonylcarbamoyladenine synthase [EC:2.3.1.234]	03016 Transfer RNA biogenesis [BR:ko03016];	09182 Protein families: genetic information processing;	NA	H-IV-1	260.366	224.818	294.26	323.613	226.678	351.311	243.757	232.907	238.929	213.929	372.365	274.097	206.575	262.551	250.666	S-IV-1	168.512	155.177	152.315	202.795	150.198	195.112	207.618	175.179	216.172	176.103	250.093	K-IV-2	164.996	154.447	145.521	102.579	129.828	189.409	253.863	234.512	319.286	240.652	304.838	185.428
PvKer.07.g184540	ptg000021l.651	Protein FAR1-RELATED SEQUENCE 5 OS=Arabidopsis thaliana OX=3702 GN=FRS5 PE=1 SV=1	NA	GO:0005515 (protein binding)	NA	TF_FAR1	NA	NA	NA	NA	NA	H-IV-1	88.9499	90.3875	82.4129	71.9892	83.9815	70.9245	72.0479	71.5963	83.3732	85.3057	157.303	115.884	117.736	87.7636	90.251	S-IV-1	78.2374	77.5824	74.4343	81.4972	69.9779	61.0855	88.8424	95.5118	91.1172	104.534	147.739	K-III-5	105.164	84.6143	43.6493	118.947	103.093	81.3909	110.237	98.4966	125.402	123.155	125.527	37.4658
PvKer.07.g184550	ptg000021l.650	Flavonol 7-O-rhamnosyltransferase OS=Arabidopsis thaliana OX=3702 GN=UGT89C1 PE=1 SV=1	GT1	GO:0051555 (flavonol biosynthetic process),GO:0080043 (quercetin 3-O-glucosyltransferase activity),GO:0080044 (quercetin 7-O-glucosyltransferase activity),GO:0080046 (quercetin 4'-O-glucosyltransferase activity)	NA	NA	NA	NA	NA	NA	NA	H-IV-1	16.741	9.26032	11.4884	22.5716	32.7502	7.59876	25.7012	16.509	23.768	19.4755	26.5501	23.0736	31.8312	20.3397	22.0957	S-II-1	26.0473	33.8615	24.5277	16.7153	26.635	13.8554	10.2646	11.0079	32.156	15.0525	12.4045	NA	0	0	2.6833	0	0	5.16249	2.28198	7.95549	0	0.401472	0	0
PvKer.07.g184560	ptg000021l.649	---NA---	NA	NA	NA	NA	NA	NA	NA	NA	NA	NA	0	0	0	0	0	0	0	0	0	0	0	0	0	0	0	NA	0	0	0	0	0	0	0	0	0	0	0	NA	0	0	0	0	0	0	0	0	0	0	0	0
PvKer.07.g184570	ptg000021l.648	---NA---	NA	NA	NA	NA	NA	NA	NA	NA	NA	NA	0	0	0	0	0	0	0	0	0	0	0	0	0	0	0	NA	0	0	0	0	0	0	0	0	0	0	0	NA	0	0	0	0	0	0	0	0	0	0	0	0
PvKer.07.g184580	ptg000021l.647	---NA---	NA	NA	NA	NA	NA	NA	NA	NA	NA	NA	0	0	0	0	0	0	0	0	0	0	0	0	0	0	0	NA	0	0	0	0	0.63054	0	0	0	0	0	0	NA	0.376372	0	0	0	2.54939	0	0	0	0	0	0	0
PvKer.07.g184590	ptg000021l.646	DEAD-box ATP-dependent RNA helicase 1 OS=Arabidopsis thaliana OX=3702 GN=RH1 PE=2 SV=3	NA	GO:0003723 (RNA binding),GO:0003724 (RNA helicase activity),GO:0005524 (ATP binding),GO:0016887 (ATP hydrolysis activity),GO:0017151 (DEAD/H-box RNA helicase binding),GO:0005634 (nucleus)	NA	NA	K14807	DDX51, DBP6; ATP-dependent RNA helicase DDX51/DBP6 [EC:3.6.4.13]	03009 Ribosome biogenesis [BR:ko03009];	09182 Protein families: genetic information processing;	NA	H-III-5	38.2885	40.5972	39.7406	31.1528	32.3876	69.5691	43.3872	39.7322	42.3343	52.32	40.9437	40.0292	32.5683	30.451	25.2542	S-II-2	59.1346	37.7646	45.1643	39.6286	42.5901	69.6916	47.2776	41.1147	42.9602	60.3697	52.1641	K-III-4	103.519	127.46	41.3282	67.0949	35.2717	49.7348	40.492	42.2431	57.8796	27.0442	70.1495	44.8662
PvKer.07.g184600	ptg000021l.645	Heterodimeric geranylgeranyl pyrophosphate synthase small subunit, chloroplastic OS=Arabidopsis thaliana OX=3702 GN=GGR PE=1 SV=2	NA	GO:0009793 (embryo development ending in seed dormancy),GO:0010087 (phloem or xylem histogenesis),GO:0031145 (anaphase-promoting complex-dependent catabolic process),GO:0032876 (negative regulation of DNA endoreduplication),GO:0043693 (monoterpene biosynthetic process),GO:0051301 (cell division),GO:0070979 (protein K11-linked ubiquitination),GO:0004161 (dimethylallyltranstransferase activity),GO:0004311 (farnesyltranstransferase activity),GO:0005515 (protein binding),GO:0005680 (anaphase-promoting complex),GO:0005829 (cytosol),GO:0009507 (chloroplast),GO:0009513 (etioplast),GO:0016604 (nuclear body),GO:0042651 (thylakoid membrane)	NA	NA	NA	NA	NA	NA	NA	NA	0.429835	0	0.788983	0.27338	0.268746	0	0	0	0	0	0	0	0.258303	0	0	NA	0.206189	0	0.388468	0.139653	0.232965	0	0	0.409914	0	0	0.135032	NA	0.752743	0	0	0	0	0.135855	0	0	0.619799	0	0	0
PvKer.07.g184610	ptg000021l.644	CRM-domain containing factor CFM9, mitochondrial OS=Arabidopsis thaliana OX=3702 GN=CFM9 PE=2 SV=1	NA	GO:0006397 (mRNA processing),GO:0006950 (response to stress),GO:0008380 (RNA splicing),GO:0009628 (response to abiotic stimulus),GO:1901700 (response to oxygen-containing compound)	NA	NA	NA	NA	NA	NA	NA	H-II-5	5.80557	0.804603	2.14287	2.19084	9.29	5.90815	1.64631	2.20065	0.652183	1.95178	0.923968	0	1.21455	2.03391	0.249849	S-II-1	6.40849	3.63657	3.49931	2.74738	6.24676	7.71961	0.401616	0.927272	1.69129	0.229604	2.42755	K-III-1	36.6079	25.7098	7.37459	11.4731	21.6149	11.1702	8.38956	6.59578	10.1067	6.16797	3.56838	13.0666
PvKer.07.g184620	ptg000021l.643	Probable fructokinase-4 OS=Arabidopsis thaliana OX=3702 GN=At3g59480 PE=2 SV=1	NA	GO:0006000 (fructose metabolic process),GO:0019252 (starch biosynthetic process),GO:0046835 (carbohydrate phosphorylation),GO:0005524 (ATP binding),GO:0008865 (fructokinase activity),GO:0005829 (cytosol)	NA	NA	K00847	E2.7.1.4, scrK; fructokinase [EC:2.7.1.4]	00051 Fructose and mannose metabolism [PATH:ko00051]; 00500 Starch and sucrose metabolism [PATH:ko00500]; 00520 Amino sugar and nucleotide sugar metabolism [PATH:ko00520];	09101 Carbohydrate metabolism;	NA	H-III-4	1593.17	1028.84	1230.42	1229.64	840.389	1799.19	805.89	785.269	754.329	1347.18	1818.91	1122.92	1218.79	1265.34	1179.77	S-II-1	1594.13	1032.25	1103.1	1267.04	1109.94	916.717	619.418	535.936	546.169	980.842	860.984	K-III-2	1575.36	1414.71	2247.67	1833.97	1661.94	804.814	730.976	503.497	747.727	573.662	425.739	535.651
PvKer.07.g184630	ptg000021l.642	UPF0739 protein C1orf74 homolog OS=Rattus norvegicus OX=10116 PE=2 SV=1	NA	NA	NA	NA	NA	NA	NA	NA	NA	H-II-1	94.1934	65.1815	62.0446	75.612	67.483	55.2546	62.363	42.0226	56.3737	47.035	54.1041	44.0124	51.1041	48.978	40.9442	S-II-1	135.749	92.273	91.6672	58.545	73.5895	44.6549	40.852	46.3933	52.2917	39.2057	48.6202	K-IV-1	74.1015	104.476	63.845	89.9231	107.656	122.316	121.722	94.8859	114.244	123.319	120.424	113.841
PvKer.07.g184640	ptg000021l.641	Protein YIF1B-A OS=Xenopus laevis OX=8355 GN=yif1b-a PE=2 SV=1	NA	GO:0006888 (endoplasmic reticulum to Golgi vesicle-mediated transport),GO:0005789 (endoplasmic reticulum membrane),GO:0005793 (endoplasmic reticulum-Golgi intermediate compartment),GO:0005794 (Golgi apparatus)	NA	NA	K20362	YIF1; protein transport protein YIF1	04131 Membrane trafficking [BR:ko04131];	09182 Protein families: genetic information processing;	NA	H-III-1	576.534	852.438	533.648	367.769	424.312	344.115	476.247	438.202	458.238	812.213	637.002	397.528	387.62	410.989	379.113	S-II-2	420.807	653.219	394.566	366.196	300.146	369.134	376.439	445.724	356.526	890.217	581.149	K-III-1	694.219	680.64	512.406	807.293	642.962	500.26	574.659	308.402	680.777	598.516	567.251	522.444
PvKer.07.g184650	ptg000021l.640	Probably inactive leucine-rich repeat receptor-like protein kinase IMK2 OS=Arabidopsis thaliana OX=3702 GN=IMK2 PE=1 SV=1	NA	GO:0003006 (developmental process involved in reproduction),GO:0006950 (response to stress),GO:0009725 (response to hormone),GO:0009791 (post-embryonic development),GO:0048229 (gametophyte development),GO:0048869 (cellular developmental process),GO:0050789 (regulation of biological process),GO:0051321 (meiotic cell cycle),GO:0099402 (plant organ development),GO:0005515 (protein binding),GO:0016740 (transferase activity),GO:0110165 (cellular anatomical entity)	NA	NA	NA	NA	NA	NA	NA	H-III-3	3.73585	0.804603	5.00309	2.8918	12.7941	19.655	1.53166	2.16788	4.65874	0.490456	2.32984	2.03091	2.11648	2.12608	4.04651	S-III-5	0.585277	0.270717	3.53149	3.1424	14.5955	14.5306	0.923669	3.61121	4.66125	0.814169	2.51609	NA	0.621913	2.93978	2.80497	0	0.849798	0.679275	3.1678	2.70773	0.953281	0	0	0
PvKer.07.g184660	ptg000021l.639	B-box zinc finger protein 24 OS=Arabidopsis thaliana OX=3702 GN=BBX24 PE=1 SV=1	NA	GO:0006355 (regulation of DNA-templated transcription),GO:0010100 (negative regulation of photomorphogenesis),GO:0010117 (photoprotection),GO:0048573 (photoperiodism, flowering),GO:0090351 (seedling development),GO:1902448 (positive regulation of shade avoidance),GO:1905157 (positive regulation of photosynthesis),GO:0000976 (transcription cis-regulatory region binding),GO:0003700 (DNA-binding transcription factor activity),GO:0003712 (transcription coregulator activity),GO:0005515 (protein binding),GO:0008270 (zinc ion binding),GO:0005634 (nucleus)	NA	TF_DBB	NA	NA	NA	NA	NA	H-IV-6	1674.94	891.901	1575.09	1196.01	966.652	2721.24	867.864	815.33	779.064	1337.39	1781.09	687.74	758.93	509.754	552.52	S-II-1	2744.51	1906.23	2411.18	1391.91	2062.05	1587.2	1004.95	827.55	798.792	1404.32	1274.57	K-IV-3	1749.65	2068.12	2999.91	1806.54	1481.16	892.966	2802	1554.38	3498.43	4015.57	2565.82	1397.41
PvKer.07.g184670	ptg000021l.638	---NA---	NA	NA	NA	NA	NA	NA	NA	NA	NA	NA	0.274352	1.32518	0.466112	0	0.55185	0.514065	0	0	0.130437	0	0	0	0.190306	0	0	NA	0.189544	0.640983	0.818225	0	0	0.486587	0	0	0	11.0383	0.495861	NA	0.376372	0	0	0	0	0	0	0	3.28932	0	1.90999	24.9772
PvKer.07.g184680	ptg000021l.637	RHOMBOID-like protein 13 OS=Arabidopsis thaliana OX=3702 GN=RBL13 PE=3 SV=1	NA	GO:0010033 (response to organic substance),GO:0032502 (developmental process),GO:0033554 (cellular response to stress),GO:0033619 (membrane protein proteolysis),GO:0048518 (positive regulation of biological process),GO:0004252 (serine-type endopeptidase activity),GO:0005783 (endoplasmic reticulum),GO:0031090 (organelle membrane)	NA	NA	NA	NA	NA	NA	NA	H-II-4	138.597	95.7913	123.525	104.341	131.361	135.001	92.5375	102.025	117.605	97.9273	106.547	102.991	79.8325	94.1286	106.98	S-II-1	178.848	135.352	166.505	118.228	152.22	156.205	121.346	146.248	135.13	129.712	134.612	K-III-5	92.8794	101.237	95.3962	78.7724	79.3207	66.7784	91.7935	90.6484	150.913	205.45	67.1758	89.1543
PvKer.07.g184690	ptg000021l.636	Protein STRICTOSIDINE SYNTHASE-LIKE 13 OS=Arabidopsis thaliana OX=3702 GN=SSL13 PE=1 SV=1	NA	GO:0009058 (biosynthetic process),GO:0010584 (pollen exine formation),GO:0016844 (strictosidine synthase activity),GO:0005773 (vacuole)	NA	NA	NA	NA	NA	NA	NA	H-II-4	12.1178	10.5947	4.86227	8.87102	13.003	4.42798	7.14968	7.56777	9.1743	3.19375	3.68136	4.49902	3.85661	5.50978	6.03679	S-III-9	8.79953	5.67053	4.99927	5.63428	10.2677	9.37166	8.13482	8.96846	9.27655	2.49463	6.83627	K-III-2	27.3227	25.9531	24.6882	13.8612	19.5522	27.9214	10.8445	15.6175	38.8689	10.8213	28.9417	6.53331
PvKer.07.g184700	ptg000021l.635	Electron transfer flavoprotein-ubiquinone oxidoreductase, mitochondrial OS=Arabidopsis thaliana OX=3702 GN=ETFQO PE=2 SV=1	AA3	GO:0006552 (leucine catabolic process),GO:0006979 (response to oxidative stress),GO:0009646 (response to absence of light),GO:0010230 (alternative respiration),GO:0022904 (respiratory electron transport chain),GO:0033539 (fatty acid beta-oxidation using acyl-CoA dehydrogenase),GO:0004174 (electron-transferring-flavoprotein dehydrogenase activity),GO:0005515 (protein binding),GO:0046872 (metal ion binding),GO:0048039 (ubiquinone binding),GO:0050660 (flavin adenine dinucleotide binding),GO:0051539 (4 iron, 4 sulfur cluster binding),GO:0005743 (mitochondrial inner membrane),GO:0005759 (mitochondrial matrix)	NA	NA	K00311	ETFDH; electron-transferring-flavoprotein dehydrogenase [EC:1.5.5.1]	99980 Enzymes with EC numbers;	09191 Unclassified: metabolism;	NA	H-IV-2	105.048	93.0307	124.229	224.685	129.382	170.722	164.598	148.884	196.464	145.622	199.72	230.781	360.813	282.157	326.772	S-III-1	156.758	83.9068	165.661	222.459	145.819	158.853	187.483	220.334	227.325	158.426	190.608	K-IV-1	128.559	133.557	189.142	292.936	323.619	359.655	269.587	275.986	216.05	233.571	208.083	161.756
PvKer.07.g184710	ptg000021l.634	Zinc finger BED domain-containing protein RICESLEEPER 3 OS=Oryza sativa subsp. japonica OX=39947 GN=Os05g0583200 PE=2 SV=1	NA	GO:0003677 (DNA binding),GO:0046983 (protein dimerization activity)	NA	NA	NA	NA	NA	NA	NA	H-II-4	673.265	599.447	523.816	687.429	322.641	100.754	323.298	362.986	592.272	192.147	163.083	364.138	416.612	426.511	759.438	S-II-3	245.479	461.458	335.034	453.894	419.597	116.595	240.929	370.064	474.981	199.147	200.97	K-IV-6	23.8295	8.79126	7.12229	13.8341	13.7142	123.504	18.4898	111.49	26.7092	60.3359	18.1264	26.1332
PvKer.07.g184720	ptg000021l.633	---NA---	NA	NA	NA	NA	NA	NA	NA	NA	NA	NA	1.31232	1.81992	0.896414	2.52378	0.494822	0	1.00316	0.305537	1.62826	0.960834	0	0.231912	0	0.520441	0.407296	NA	1.62035	1.75603	0.787258	0.390404	2.02197	0.243293	0.401616	0.448919	0.397841	0.229604	0.333802	NA	0.300611	2.43783	1.08935	1.16721	5.35451	6.87043	2.11556	1.48046	5.71968	0.802944	0.954996	6.53331
PvKer.07.g184730	ptg000021l.632	---NA---	NA	NA	NA	NA	NA	NA	NA	NA	NA	NA	0	0	0	0	0	0	0	0	0	0	0	0	0	0	0	NA	0	0	0	0	0	0	0	0	0	0	0	NA	0	0.601579	0	0	0	0	0	0	0	0	0	0
PvKer.07.g184740	ptg000021l.631	---NA---	NA	NA	NA	NA	NA	NA	NA	NA	NA	NA	0	0	0	0	0	0	0	0	0	0	0	0	0	0	0	NA	0	0	0	0	0	0	0	0	0	0	0	NA	0	0	0	0	0	0	0	0	0	0	0	0
PvKer.07.g184750	ptg000021l.630	---NA---	NA	NA	NA	NA	NA	NA	NA	NA	NA	NA	0	0	0	0	0	0	0	0	0	0	0	0	0	0	0	NA	0	0	0	0	0	0	0	0	0	0	0	NA	0	0	0	0	0	0	0	0	0	0	0	0
PvKer.07.g184760	ptg000021l.629	Probable transcription factor PosF21 OS=Arabidopsis thaliana OX=3702 GN=POSF21 PE=2 SV=1	NA	GO:0006355 (regulation of DNA-templated transcription),GO:0007231 (osmosensory signaling pathway),GO:0008272 (sulfate transport),GO:0009294 (DNA-mediated transformation),GO:0009652 (thigmotropism),GO:0009970 (cellular response to sulfate starvation),GO:0045596 (negative regulation of cell differentiation),GO:0051170 (import into nucleus),GO:0000976 (transcription cis-regulatory region binding),GO:0003700 (DNA-binding transcription factor activity),GO:0031490 (chromatin DNA binding),GO:0043621 (protein self-association),GO:0051019 (mitogen-activated protein kinase binding),GO:0005654 (nucleoplasm),GO:0005829 (cytosol),GO:0048471 (perinuclear region of cytoplasm)	NA	TF_bZIP	NA	NA	NA	NA	NA	H-II-5	546.077	620.045	541.751	345.697	504.147	895.794	462.783	519.768	465.448	730.566	527.805	368.518	369.228	308.348	331.622	S-III-2	518.445	419.887	461.689	362.104	403.1	968.174	454.492	486.037	457.234	680.407	553.914	K-IV-2	452.687	561.452	415.823	403.088	374.908	267.856	447.28	422.697	506.618	589.387	603.131	567.16
PvKer.07.g184770	ptg000021l.628	F-box protein SKIP16 OS=Arabidopsis thaliana OX=3702 GN=SKIP16 PE=1 SV=1	NA	GO:0005515 (protein binding),GO:0019005 (SCF ubiquitin ligase complex)	NA	NA	K10290	FBXO3; F-box protein 3	04121 Ubiquitin system [BR:ko04121];	09182 Protein families: genetic information processing;	NA	H-IV-2	50.3047	41.5423	55.4786	55.1001	55.3292	33.9894	42.897	50.3162	76.2716	51.3536	93.34	96.5641	114.323	127.315	81.6106	S-II-1	201.171	159.281	145.526	78.329	170.571	55.722	65.015	93.006	90.3445	51.0409	88.5922	K-IV-2	84.9476	120.342	140.956	127.006	150.082	165.256	99.3253	99.3731	182.601	153.403	140.119	301.012
PvKer.07.g184780	ptg000021l.627	Zinc finger BED domain-containing protein RICESLEEPER 2 OS=Oryza sativa subsp. japonica OX=39947 GN=Os03g0733400 PE=2 SV=1	NA	GO:0003677 (DNA binding),GO:0046983 (protein dimerization activity)	NA	NA	NA	NA	NA	NA	NA	NA	2.11256	1.23573	1.97279	3.9128	2.8924	2.01666	1.32009	0	0.504422	0	2.43263	2.09792	2.43807	0	2.24715	NA	3.16587	2.56092	4.65871	2.70224	1.09647	3.16582	0	0.224459	0.413522	0.918415	1.3721	NA	0.977595	0.968829	0	0	1.6996	1.15601	0.406221	0.43473	0	0	0	0
PvKer.07.g184790	ptg000021l.626	F-box protein SKIP16 OS=Arabidopsis thaliana OX=3702 GN=SKIP16 PE=1 SV=1	NA	GO:0005515 (protein binding),GO:0019005 (SCF ubiquitin ligase complex)	NA	NA	K10290	FBXO3; F-box protein 3	04121 Ubiquitin system [BR:ko04121];	09182 Protein families: genetic information processing;	NA	H-III-3	374.115	364.523	432.365	509.472	535.502	647.317	590.519	544.987	553.872	485.899	474.43	580.503	605.4	681.408	676.501	S-II-1	815.337	827.167	754.721	579.632	880.93	633.604	595.512	617.667	579.354	429.39	589.776	K-IV-7	295.957	391.817	373.883	317.372	407.027	499.823	322.781	426.277	393.223	322.57	379.582	537.698
PvKer.07.g184800	ptg000021l.625	Flowering time control protein FPA OS=Arabidopsis thaliana OX=3702 GN=FPA PE=1 SV=2	NA	GO:0006355 (regulation of DNA-templated transcription),GO:0006378 (mRNA polyadenylation),GO:0009553 (embryo sac development),GO:0009911 (positive regulation of flower development),GO:0010228 (vegetative to reproductive phase transition of meristem),GO:0031048 (RNA-mediated heterochromatin formation),GO:0003723 (RNA binding),GO:0005515 (protein binding),GO:0000785 (chromatin),GO:0005635 (nuclear envelope),GO:0005654 (nucleoplasm),GO:0032991 (protein-containing complex)	NA	NA	NA	NA	NA	NA	NA	H-III-3	213.359	293.565	227.774	287.848	202.819	328.396	298.698	465.658	372.624	295.126	162.312	304.654	338.631	361.27	354.456	S-III-1	142.698	160.501	168.793	441.764	233.893	400.615	404.314	500.256	454.375	236.003	334.959	K-IV-7	274.315	157.454	99.7861	333.955	303.966	249.452	280.088	363.56	194.518	420.663	290.905	332.952
PvKer.07.g184810	ptg000021l.624	Putative disease resistance protein RGA3 OS=Solanum bulbocastanum OX=147425 GN=RGA3 PE=2 SV=2	NA	GO:0005515 (protein binding),GO:0043531 (ADP binding)	NA	NA	NA	NA	NA	NA	NA	H-III-3	37.7757	36.2664	40.1808	68.9698	128.151	164.391	63.1427	102.222	75.6842	55.6467	63.4431	73.0693	89.5715	97.226	79.9138	S-III-1	19.3003	32.878	28.8288	124.05	78.4025	80.515	98.9612	66.4167	65.6006	81.3269	83.1112	NA	4.36951	1.03707	1.28671	5.76881	4.78629	20.1757	5.98749	24.9978	0	13.8796	1.81564	13.0666
PvKer.07.g184820	ptg000021l.623	---NA---	NA	NA	NA	NA	NA	NA	NA	NA	NA	NA	0	0	0	0	0	0	0	0	0.284901	0	0	0	0	0	0	NA	0	0	0	0	0	0	0	0	0	0	0	NA	0	0	0	0	0	0	0	0	0	0	0	0
PvKer.07.g184830	ptg000021l.622	Zinc finger BED domain-containing protein RICESLEEPER 1 OS=Oryza sativa subsp. japonica OX=39947 GN=Os05g0239150 PE=3 SV=1	NA	GO:0003677 (DNA binding),GO:0046983 (protein dimerization activity)	NA	NA	NA	NA	NA	NA	NA	H-II-4	40.9388	21.846	26.8218	25.6575	23.7863	14.0792	15.2785	12.0233	27.1801	10.6857	17.3012	20.0928	19.3222	8.40442	24.4926	S-II-1	59.5635	40.7293	31.9178	22.1271	29.9439	29.3222	18.8569	18.1522	24.6197	23.4527	17.1951	NA	5.12225	4.10977	3.1122	0.583603	0	6.9311	1.52132	8.34324	2.37172	0	1.43249	0
PvKer.07.g184840	ptg000021l.621	Cytokinin dehydrogenase 1 OS=Arabidopsis thaliana OX=3702 GN=CKX1 PE=1 SV=1	AA7	GO:0009823 (cytokinin catabolic process),GO:0010103 (stomatal complex morphogenesis),GO:0048507 (meristem development),GO:0019139 (cytokinin dehydrogenase activity),GO:0050660 (flavin adenine dinucleotide binding),GO:0005576 (extracellular region),GO:0005773 (vacuole)	NA	NA	NA	NA	NA	NA	CK Biosynthesis	NA	0	0	0	0	0	0	0	0	0	0	0	0	0	0	0	NA	0	0	0	0	0	0	0	0	0	0	0	NA	0	0	0	0	0	0	0	0	0	0	0	0
PvKer.07.g184850	ptg000021l.620	Pentatricopeptide repeat-containing protein At1g12775, mitochondrial OS=Arabidopsis thaliana OX=3702 GN=At1g12775 PE=2 SV=1	NA	GO:0090617 (mitochondrial mRNA 5'-end processing),GO:0004016 (adenylate cyclase activity),GO:0005739 (mitochondrion),GO:0005783 (endoplasmic reticulum),GO:0005794 (Golgi apparatus)	NA	NA	NA	NA	NA	NA	NA	NA	0	0.462931	0	0.606322	1.25839	0.704897	2.26199	0.787091	2.38455	0	0.941181	1.11917	1.54085	1.49308	1.00287	NA	0	0	0	2.96014	0.692534	0	1.92679	0	0.604603	0	0.891275	NA	0	0	0	0	0	0.135855	0	0	0	0	0	0
PvKer.07.g184860	ptg000021l.619	Disease resistance protein RGA2 OS=Solanum bulbocastanum OX=147425 GN=RGA2 PE=1 SV=1	NA	NA	NA	NA	NA	NA	NA	NA	NA	H-II-5	9.73197	7.54853	3.52957	3.44432	21.5637	5.53852	3.99018	5.79515	5.44855	12.0165	11.5298	3.70751	3.54871	5.48585	4.32562	S-II-4	0.206189	4.34195	2.00427	3.44069	5.20999	3.63541	3.58075	2.61537	2.72401	7.06334	5.02669	NA	0	0	0	0	0	3.62045	0	0.974142	0	0	0	0
PvKer.07.g184870	ptg000021l.618	Putative disease resistance protein RGA3 OS=Solanum bulbocastanum OX=147425 GN=RGA3 PE=2 SV=2	NA	GO:0098542 (defense response to other organism),GO:0005515 (protein binding),GO:0043531 (ADP binding)	NA	NA	NA	NA	NA	NA	NA	H-III-5	2.78013	3.03235	2.1157	5.01779	16.0437	5.84195	3.49732	6.09881	3.53472	2.7666	2.57374	2.89155	3.67574	3.38692	2.91198	NA	0	0.919002	0.451008	4.31855	3.65746	2.41534	3.3337	0	3.36781	0.856659	1.10739	NA	0	0	0	0	0	0.407565	0	0.324714	0	0	0	0
PvKer.07.g184880	ptg000021l.617	---NA---	NA	NA	NA	NA	NA	NA	NA	NA	NA	NA	0	0	0	0	0	0	0	0	0	0	0	0	0	0	0	NA	0	0	0	0	0	0	0	0	0	0	0	NA	0	0	0	0	0	0	0	0	0	0	0	0
PvKer.07.g184890	ptg000021l.616	Zinc finger BED domain-containing protein RICESLEEPER 1 OS=Oryza sativa subsp. japonica OX=39947 GN=Os05g0239150 PE=3 SV=1	NA	GO:0003677 (DNA binding),GO:0046983 (protein dimerization activity)	NA	NA	NA	NA	NA	NA	NA	NA	5.06477	1.55664	3.34129	5.35418	2.2907	2.55994	0	1.98259	2.28715	1.00253	2.31853	1.40433	0.190306	0.498768	2.5551	S-II-1	5.87947	15.5471	4.22834	2.27139	7.48646	2.40914	1.15644	1.48364	1.08668	3.00213	2.0948	NA	0	0	0	0	0	0.407565	0	0	6.94481	0	0	0
PvKer.07.g184900	ptg000021l.615	Cytokinin dehydrogenase 1 OS=Arabidopsis thaliana OX=3702 GN=CKX1 PE=1 SV=1	NA	GO:0009823 (cytokinin catabolic process),GO:0010103 (stomatal complex morphogenesis),GO:0048507 (meristem development),GO:0019139 (cytokinin dehydrogenase activity),GO:0071949 (FAD binding),GO:0005615 (extracellular space),GO:0005773 (vacuole)	NA	NA	NA	NA	NA	NA	CK Biosynthesis	NA	0	0	0	0	0	0	0	0	0	0	0	0	0	0	0	NA	0	0	0	0	0	0	0	0	0	0	0	NA	0	0	0	0	0	0	0	0	0	0	0	0
PvKer.07.g184910	ptg000021l.614	Pentatricopeptide repeat-containing protein At1g12775, mitochondrial OS=Arabidopsis thaliana OX=3702 GN=At1g12775 PE=2 SV=1	NA	GO:0080156 (mitochondrial mRNA modification),GO:0090617 (mitochondrial mRNA 5'-end processing)	NA	NA	NA	NA	NA	NA	NA	NA	0	0	0	0	0	0	0	0	0	0	0	0	0	0	0	NA	0	0	0	0.142022	0	0	0	0	0	0	0	NA	0	0	0	0	0	0	0	0	0	0	0	0
PvKer.07.g184920	ptg000021l.613	Disease resistance protein RGA2 OS=Solanum bulbocastanum OX=147425 GN=RGA2 PE=1 SV=1	NA	GO:0043531 (ADP binding)	NA	NA	NA	NA	NA	NA	NA	NA	0	0.462931	1.0522	0.606322	0.678229	0.500864	0	0.96311	0	0	0	1.30427	2.32472	0	0.299521	NA	0	0	0	0	0.931861	0.243293	0.401616	0.448919	0	0	0.270065	NA	0	0	0	0	0	0	0	0	0	0	0	0
PvKer.07.g184930	ptg000021l.612	3beta-hydroxysteroid-dehydrogenase/decarboxylase isoform 3 OS=Arabidopsis thaliana OX=3702 GN=3BETAHSD/D3 PE=2 SV=2	NA	NA	NA	NA	NA	NA	NA	NA	NA	NA	0	0	0	0	0	0	0	0	0	0	0	0	0	0	0	NA	0	0	0	0	0	0	0	0	0	0	0	NA	0	0	0	0	0	0	0	0	0	0	0	0
PvKer.07.g184940	ptg000021l.611	Zinc finger BED domain-containing protein RICESLEEPER 1 OS=Oryza sativa subsp. japonica OX=39947 GN=Os05g0239150 PE=3 SV=1	NA	GO:0003677 (DNA binding),GO:0046983 (protein dimerization activity)	NA	NA	NA	NA	NA	NA	NA	NA	0.645312	0	1.67708	0.21572	0.537491	2.85677	1.75196	1.92552	4.54255	0.219362	0	2.26282	1.97577	2.9176	4.42918	NA	0	2.36483	2.45589	2.11138	3.90315	1.94575	1.34172	1.61009	0.803523	0	0	NA	0	0	0	1.31784	0	0.81513	0	0.324714	0	0	0	0
PvKer.07.g184950	ptg000021l.610	Cytokinin dehydrogenase 1 OS=Arabidopsis thaliana OX=3702 GN=CKX1 PE=1 SV=1	AA7	GO:0009823 (cytokinin catabolic process),GO:0010103 (stomatal complex morphogenesis),GO:0048507 (meristem development),GO:0008131 (primary amine oxidase activity),GO:0019139 (cytokinin dehydrogenase activity),GO:0071949 (FAD binding),GO:0005615 (extracellular space),GO:0005773 (vacuole)	NA	NA	NA	NA	NA	NA	CK Biosynthesis	NA	0	0	0	0	0	0	0	0	0	0	0	0	0	0	0	NA	0	0	0	0	0	0	0	0	0	0	0	NA	0	0	0	0	0	0	0	0	0	0	0	0
PvKer.07.g184960	ptg000021l.609	---NA---	NA	NA	NA	NA	NA	NA	NA	NA	NA	NA	0	0.286569	0	0	0	0	0	0	0.130437	0	0	0	0	0	0	NA	0.397797	0	0	0	0	0	0	0	0	0	0.333802	NA	0	0	0	0	0	0	0	0	0	0	0	0
PvKer.07.g184970	ptg000021l.608	Disease resistance protein RGA2 OS=Solanum bulbocastanum OX=147425 GN=RGA2 PE=1 SV=1	NA	GO:0098542 (defense response to other organism),GO:0005515 (protein binding)	NA	NA	NA	NA	NA	NA	NA	NA	1.37176	1.46719	4.06431	2.63524	10.1018	7.95402	2.90485	3.67311	1.80012	3.9444	2.11311	2.20743	1.68156	2.13418	1.66001	NA	0.830946	1.40342	0.971169	3.6631	1.54968	2.42254	2.933	2.61523	0.397841	0	2.72496	NA	0	0	0	0	0	0.679275	0	0.487071	0	0	0	0
PvKer.07.g184980	ptg000021l.607	Disease resistance protein RGA2 OS=Solanum bulbocastanum OX=147425 GN=RGA2 PE=1 SV=1	NA	GO:0005515 (protein binding)	NA	NA	NA	NA	NA	NA	NA	NA	0	0	0	0	0	0	0	0	0	0	0	0	0	0	0	NA	0	0	0	0	0	0	0	0	0	0	0	NA	0	0	0	0	0	0	0	0	0	0	0	0
PvKer.07.g184990	ptg000021l.606	3beta-hydroxysteroid-dehydrogenase/decarboxylase isoform 3 OS=Arabidopsis thaliana OX=3702 GN=3BETAHSD/D3 PE=2 SV=2	NA	GO:0006694 (steroid biosynthetic process),GO:0003854 (3-beta-hydroxy-delta5-steroid dehydrogenase activity),GO:0005515 (protein binding),GO:0005783 (endoplasmic reticulum),GO:0016020 (membrane)	NA	NA	NA	NA	NA	NA	NA	NA	0	0	0	0	0	0	0	0	0	0	0	0	0	0	0	NA	0	0	0	0	0	0	0	0	0	0	0	NA	0	0	0	0	0	0	0	0	0	0	0	0
PvKer.07.g185000	ptg000021l.605	Pentatricopeptide repeat-containing protein At1g12775, mitochondrial OS=Arabidopsis thaliana OX=3702 GN=At1g12775 PE=2 SV=1	NA	GO:0005739 (mitochondrion)	NA	NA	NA	NA	NA	NA	NA	NA	0	0.286569	0	0.27338	0	0.257032	0.220015	0.14491	0.444006	0.480417	0.49051	0	0.453327	0.665024	0	NA	0	0.427322	0.246451	0	0	0.717482	0.200808	0	0.887763	0.214165	0.166901	NA	0.376372	0.300789	0	0	0	0	0	0	0	0	0	0
PvKer.07.g185010	ptg000021l.604	Disease resistance protein RGA2 OS=Solanum bulbocastanum OX=147425 GN=RGA2 PE=1 SV=1	NA	GO:0043531 (ADP binding)	NA	NA	NA	NA	NA	NA	NA	NA	0	0	0	0	0	0	0	0	0	0	0	0	0	0	0	NA	0	0	0	0	0	0	0	0	0	0	0	NA	0	0	0	0	0	0	0	0	0	0	0	0
PvKer.07.g185020	ptg000021l.603	3beta-hydroxysteroid-dehydrogenase/decarboxylase isoform 3 OS=Arabidopsis thaliana OX=3702 GN=3BETAHSD/D3 PE=2 SV=2	NA	NA	NA	NA	NA	NA	NA	NA	NA	H-III-4	9.29045	12.4637	7.02066	7.41478	8.03879	2.61294	5.01237	8.49911	7.29633	20.778	23.1319	6.2362	17.251	10.022	7.38463	S-III-7	23.2945	15.9131	14.6463	8.41105	8.57535	3.8699	3.34146	4.12824	4.54182	35.6153	14.6422	K-III-2	47.6088	17.5935	4.20745	27.3321	26.4105	17.9153	7.36399	3.70645	28.9113	9.03295	10.8953	0
PvKer.07.g185030	ptg000021l.602	Putative disease resistance protein RGA3 OS=Solanum bulbocastanum OX=147425 GN=RGA3 PE=2 SV=2	NA	GO:0042742 (defense response to bacterium)	NA	NA	NA	NA	NA	NA	NA	H-III-3	2.66126	1.03607	3.9897	9.96835	3.25204	1.46939	8.87573	9.10475	8.96575	2.6616	2.5837	9.41291	13.4105	11.747	9.19292	S-III-9	3.23657	2.6926	7.53834	11.7437	5.01871	6.50533	8.69226	10.2861	14.5238	0.532442	8.30929	NA	1.90012	5.71335	0.97358	1.97676	1.25994	4.97549	2.34292	6.19948	0	0.4927	0	0
PvKer.07.g185040	ptg000021l.601	Pentatricopeptide repeat-containing protein At1g64583, mitochondrial OS=Arabidopsis thaliana OX=3702 GN=At1g64583 PE=2 SV=1	NA	GO:0000959 (mitochondrial RNA metabolic process),GO:0006694 (steroid biosynthetic process),GO:0009845 (seed germination),GO:0016071 (mRNA metabolic process),GO:0003854 (3-beta-hydroxy-delta5-steroid dehydrogenase activity),GO:0005739 (mitochondrion)	NA	NA	NA	NA	NA	NA	NA	H-III-3	9.68933	8.28325	14.0718	34.9916	27.5112	10.3653	35.3575	32.5223	33.7232	3.98695	4.81952	39.4282	35.8096	37.1918	34.8354	S-III-9	6.65868	5.45266	20.4983	38.6719	26.057	17.6718	40.3927	31.2383	42.6505	2.10866	19.7231	K-IV-6	5.89083	5.55082	0	1.16721	8.87557	22.2877	8.84474	24.5427	0	42.4416	14.6982	21.4912
PvKer.07.g185050	ptg000021l.600	3beta-hydroxysteroid-dehydrogenase/decarboxylase isoform 3 OS=Arabidopsis thaliana OX=3702 GN=3BETAHSD/D3 PE=2 SV=2	NA	GO:0006694 (steroid biosynthetic process),GO:0032409 (regulation of transporter activity),GO:0060918 (auxin transport),GO:0099402 (plant organ development),GO:0003854 (3-beta-hydroxy-delta5-steroid dehydrogenase activity),GO:0005515 (protein binding),GO:0047012 (sterol-4-alpha-carboxylate 3-dehydrogenase (decarboxylating) activity),GO:0005783 (endoplasmic reticulum),GO:0016020 (membrane)	NA	NA	NA	NA	NA	NA	NA	NA	0	0	0	0	0	1.11695	0	0	0	0	0	0	0	0.166256	0.149761	NA	0.206189	0	0	0	0	0	0	0.224459	0	0	0	NA	0	0	0	0	0	0	0	0	0	0	0	0
PvKer.07.g185060	ptg000021l.599	---NA---	NA	NA	NA	NA	NA	NA	NA	NA	NA	NA	1.74272	3.3104	0.430302	0	0.813416	0.257032	0.818792	0.900894	1.04583	1.24197	0.680066	0.465967	0	1.7389	1.1561	NA	0.587341	1.3712	2.97375	1.18971	0.459569	1.20407	0.401616	1.13206	0.646722	2.60086	2.77427	NA	1.20245	0.668039	0	0	0	0.805604	0.406221	0.759444	0	0.401472	0.477498	0
PvKer.07.g185070	ptg000021l.598	Pentatricopeptide repeat-containing protein At1g62930, chloroplastic OS=Arabidopsis thaliana OX=3702 GN=At1g62930 PE=2 SV=2	GH116	GO:0006397 (mRNA processing),GO:0004553 (hydrolase activity, hydrolyzing O-glycosyl compounds),GO:0005737 (cytoplasm),GO:0043231 (intracellular membrane-bounded organelle)	NA	NA	NA	NA	NA	NA	NA	H-II-5	23.2877	20.4934	11.2673	19.968	24.6212	8.88537	19.4015	10.6388	19.9207	13.4213	21.457	15.5044	15.3385	13.5965	8.18311	S-III-7	23.655	27.4885	17.6315	22.3243	15.0639	13.0539	14.895	9.74895	10.424	16.538	20.7301	K-III-2	34.5557	29.0569	12.4948	20.6303	22.9788	28.1786	26.6098	11.707	14.6194	11.2593	15.7704	10.7456
PvKer.07.g185080	ptg000021l.597	Disease resistance protein RGA2 OS=Solanum bulbocastanum OX=147425 GN=RGA2 PE=1 SV=1	NA	GO:0009414 (response to water deprivation),GO:0042742 (defense response to bacterium)	NA	NA	NA	NA	NA	NA	NA	NA	0.85967	0	0.328853	0	0.806237	0.704897	0.167194	1.1362	0.679834	0	0	2.14042	0.969932	3.21615	1.35206	NA	1.60783	0.377569	0.807903	2.57248	0.226603	1.45356	2.41563	3.07419	0.413522	0.354961	2.62674	NA	0.901834	0	0.428903	0	0	0.27171	0	4.29823	0	0	0	13.0666
PvKer.07.g185090	ptg000021l.596	Putative disease resistance RPP13-like protein 1 OS=Arabidopsis thaliana OX=3702 GN=RPPL1 PE=3 SV=1	NA	GO:0098542 (defense response to other organism),GO:0005488 (binding)	NA	NA	NA	NA	NA	NA	NA	NA	0	0.794226	1.18946	1.03776	0.275925	0.961929	1.68224	1.68538	1.5632	0	0.245255	0.628724	2.5835	3.87308	1.35628	NA	0.791466	0	1.60548	1.01153	1.41174	1.70406	2.09655	1.19074	2.36445	0	0.78327	NA	0	0	0	1.97676	2.40974	0	0	2.77074	0	0	0	0
PvKer.07.g185100	ptg000021l.595	---NA---	NA	NA	NA	NA	NA	NA	NA	NA	NA	NA	0	0	0	0	0	0	0	0	0	0	0	0	0	0	0	NA	0	0	0	0	0	0	0	0	0	0	0	NA	0	0	0	0	0	0	0	0	0	0	0	0
PvKer.07.g185110	ptg000021l.594	---NA---	NA	NA	NA	NA	NA	NA	NA	NA	NA	NA	0	0	0	0	0	0	0	0	0	0	0	0	0	0	0	NA	0	0	0	0	0	0	0	0	0	0	0	NA	0	0	0	0	0	0	0	0	0	0	0	0
PvKer.07.g185120	ptg000021l.593	---NA---	NA	NA	NA	NA	NA	NA	NA	NA	NA	NA	0	0	0	0	0	0	0	0	0	0	0	0	0	0	0	NA	0	0	0	0	0	0	0	0	0	0	0	NA	0	0	0	0	0	0	0	0	0	0	0	0
PvKer.07.g185130	ptg000021l.592	---NA---	NA	NA	NA	NA	NA	NA	NA	NA	NA	NA	0	0	0	0	0	0	0	0	0	0	0	0	0	0	0	NA	0	0	0	0	0	0	0	0	0	0	0	NA	0.998284	0	0	0.798719	0.424899	1.06779	0	0.162357	0	0	0	0
PvKer.07.g185140	ptg000021l.591	---NA---	NA	NA	NA	NA	NA	NA	NA	NA	NA	NA	0	0	0	0	0	0	0	0	0	0	0	0	0	0	0	NA	0	0	0	0	0	0	0	0	0	0	0	NA	0	0	0	0	0	0	0	0	0	0	0	0
PvKer.07.g185150	ptg000021l.590	---NA---	NA	NA	NA	NA	NA	NA	NA	NA	NA	NA	0	0	0	0	0	0	0	0	0	0	0	0	0	0	0	NA	0	0	0	0	0	0	0	0	0	0	0	NA	0	0	0	0	0	0	0	0	0	0	0	0
PvKer.07.g185160	ptg000021l.589	Peptidyl-prolyl cis-trans isomerase CYP65 OS=Arabidopsis thaliana OX=3702 GN=CYP65 PE=2 SV=1	NA	GO:0000209 (protein polyubiquitination),GO:0000413 (protein peptidyl-prolyl isomerization),GO:0006457 (protein folding),GO:0072659 (protein localization to plasma membrane),GO:0003755 (peptidyl-prolyl cis-trans isomerase activity),GO:0005515 (protein binding),GO:0034450 (ubiquitin-ubiquitin ligase activity),GO:0005654 (nucleoplasm),GO:0005796 (Golgi lumen),GO:0005886 (plasma membrane),GO:0071013 (catalytic step 2 spliceosome)	NA	NA	NA	NA	NA	NA	NA	NA	4.94646	2.46891	1.4255	2.77844	1.07498	0.704897	1.47067	1.29206	0.765295	1.96336	4.23753	0.234055	0	0.563788	1.34785	NA	5.37135	2.71757	1.3906	0.402291	1.08375	0.967977	1.37278	0.761155	1.04456	3.40314	1.32552	NA	0.300611	2.43783	0	0	5.85814	3.12115	0.812442	3.72566	4.52847	0.401472	2.29314	0
PvKer.07.g185170	ptg000021l.588	Uncharacterized calcium-binding protein At1g02270 OS=Arabidopsis thaliana OX=3702 GN=At1g02270 PE=2 SV=2	NA	GO:0090503 (RNA phosphodiester bond hydrolysis, exonucleolytic),GO:0000175 (3'-5'-exoribonuclease activity),GO:0005509 (calcium ion binding),GO:0016020 (membrane)	NA	NA	NA	NA	NA	NA	NA	NA	0.645312	0	0.953409	0	0	0	0	0	0.427351	0	0	0	0	0	0.54937	NA	0.189544	0	0.849798	0	0	0.243293	1.85601	0.448919	0	0	0.166901	NA	0	0	0	0	0	0.407565	0.406221	0	0	1.60589	0	0
PvKer.07.g185180	ptg000021l.587	Putative disease resistance protein RGA4 OS=Solanum bulbocastanum OX=147425 GN=RGA4 PE=2 SV=1	NA	GO:0000166 (nucleotide binding)	NA	NA	NA	NA	NA	NA	NA	NA	0.214917	0.331294	0	0	0.275925	0	0	0.153884	0	0	0.235295	0.441487	0	0	0	NA	0.208252	0	0	0	0.232965	0	0.337685	0	0.447801	0	0.485605	NA	0	0	0.544677	0.798719	1.25994	0.27171	0.659927	0	0	0	0.446047	0
PvKer.07.g185190	ptg000021l.586	---NA---	NA	NA	NA	NA	NA	NA	NA	NA	NA	NA	0.978538	1.60921	0.723344	1.49708	1.68223	1.00173	3.00262	0.644411	1.46916	1.30528	0.461984	3.64053	4.16922	2.01449	2.36336	NA	2.48458	2.74966	2.60161	3.16214	1.789	3.61061	4.92247	1.61009	3.45897	0.532442	1.58106	NA	0.601223	2.20528	0.428903	3.50162	2.28345	3.7909	0.406221	3.03244	1.2396	2.40883	0	0
PvKer.07.g185200	ptg000021l.585	Pentatricopeptide repeat-containing protein At1g12775, mitochondrial OS=Arabidopsis thaliana OX=3702 GN=At1g12775 PE=2 SV=1	NA	GO:0080156 (mitochondrial mRNA modification),GO:0090617 (mitochondrial mRNA 5'-end processing)	NA	NA	NA	NA	NA	NA	NA	H-II-5	10.4462	11.37	6.59335	10.7548	12.3537	2.47772	9.17633	6.97022	5.63764	8.86293	9.41354	11.3799	9.5822	5.22158	7.61638	S-III-7	13.1521	13.1105	7.6585	11.7111	5.97211	10.6525	6.11213	3.90378	5.61774	10.2947	7.82718	K-III-2	3.94933	14.1339	1.40248	10.8787	10.2632	12.4014	1.47237	1.94828	3.61132	2.40883	5.06377	0
PvKer.07.g185210	ptg000021l.584	3beta-hydroxysteroid-dehydrogenase/decarboxylase isoform 3 OS=Arabidopsis thaliana OX=3702 GN=3BETAHSD/D3 PE=2 SV=2	NA	GO:0008203 (cholesterol metabolic process),GO:0016126 (sterol biosynthetic process),GO:0032409 (regulation of transporter activity),GO:0048513 (animal organ development),GO:0060918 (auxin transport),GO:0099402 (plant organ development),GO:0003854 (3-beta-hydroxy-delta5-steroid dehydrogenase activity),GO:0005515 (protein binding),GO:0047012 (sterol-4-alpha-carboxylate 3-dehydrogenase (decarboxylating) activity),GO:0005783 (endoplasmic reticulum),GO:0016020 (membrane)	NA	NA	K23558	3BETAHSDD; plant 3beta-hydroxysteroid-4alpha-carboxylate 3-dehydrogenase [EC:1.1.1.418]	00100 Steroid biosynthesis [PATH:ko00100];	09103 Lipid metabolism;	NA	H-II-4	203.973	236.461	227.922	203.447	212.237	162.278	116.181	108.941	158.563	107.832	86.22	102.699	110.183	144.943	131.824	S-II-1	223.807	435.41	376.05	218.127	398.683	203.215	175.285	175.526	159.362	232.062	147.012	K-IV-6	77.7472	62.5914	65.583	84.0789	57.2447	77.0497	66.6937	72.5163	81.6865	128.238	50.8893	85.6683
PvKer.07.g185220	ptg000021l.583	Probable hydroxyacylglutathione hydrolase 2, chloroplastic OS=Arabidopsis thaliana OX=3702 GN=GLX2-4 PE=2 SV=1	NA	GO:0009651 (response to salt stress),GO:0017001 (antibiotic catabolic process),GO:0019243 (methylglyoxal catabolic process to D-lactate via S-lactoyl-glutathione),GO:0034059 (response to anoxia),GO:0043200 (response to amino acid),GO:0004416 (hydroxyacylglutathione hydrolase activity),GO:0005506 (iron ion binding),GO:0008270 (zinc ion binding),GO:0008800 (beta-lactamase activity),GO:0005739 (mitochondrion),GO:0009507 (chloroplast)	NA	NA	K01069	gloB, gloC, HAGH; hydroxyacylglutathione hydrolase [EC:3.1.2.6]	00620 Pyruvate metabolism [PATH:ko00620];	09101 Carbohydrate metabolism;	NA	H-III-3	426.394	569.07	580.615	667.454	471.858	745.889	547.696	506.806	496.841	520.404	476.235	476.688	676.464	628.232	640.768	S-III-10	492.599	545.913	590.71	592.492	648.411	528.475	478.794	559.777	488.072	415.15	411.138	K-IV-1	531.393	439.457	702.285	566.09	784.804	1024.21	913.006	761.551	740.791	964.256	694.924	838.975
PvKer.07.g185230	ptg000021l.582	Calreticulin-3 OS=Arabidopsis thaliana OX=3702 GN=CRT3 PE=1 SV=2	NA	GO:0006457 (protein folding),GO:0009626 (plant-type hypersensitive response),GO:0030433 (ubiquitin-dependent ERAD pathway),GO:0042742 (defense response to bacterium),GO:0046283 (anthocyanin-containing compound metabolic process),GO:0005509 (calcium ion binding),GO:0030246 (carbohydrate binding),GO:0051082 (unfolded protein binding),GO:0005788 (endoplasmic reticulum lumen),GO:0005789 (endoplasmic reticulum membrane)	NA	NA	K08057	CALR; calreticulin	04141 Protein processing in endoplasmic reticulum [PATH:ko04141]; 04145 Phagosome [PATH:ko04145]; 04612 Antigen processing and presentation [PATH:ko04612]; 05166 Human T-cell leukemia virus 1 infection [PATH:ko05166]; 05170 Human immunodeficiency virus 1 infection [PATH:ko05170]; 05168 Herpes simplex virus 1 infection [PATH:ko05168]; 05163 Human cytomegalovirus infection [PATH:ko05163]; 05169 Epstein-Barr virus infection [PATH:ko05169]; 05142 Chagas disease [PATH:ko05142]; 03110 Chaperones and folding catalysts [BR:ko03110]; 04091 Lectins [BR:ko04091];	09123 Folding, sorting and degradation; 09141 Transport and catabolism; 09151 Immune system; 09172 Infectious disease: viral; 09174 Infectious disease: parasitic; 09182 Protein families: genetic information processing; 09183 Protein families: signaling and cellular processes;	NA	H-IV-2	361.327	324.926	372.917	653.446	429.94	393.143	512.744	436.276	363.672	441.201	361.392	568.304	705.471	661.796	729.6	S-III-1	461.761	268.211	256.737	543.62	350.763	305.096	391.857	335.695	366.137	380.426	393.057	K-IV-2	383.209	316.144	352.379	274.911	265.723	344.003	350.89	382.56	427.689	202.649	399.768	343.97
PvKer.07.g185240	ptg000021l.581	---NA---	NA	NA	NA	NA	NA	NA	NA	NA	NA	H-III-3	65.6983	138.303	122.12	120.637	114.885	120.611	137.944	213.035	217.884	159.781	176.782	288.917	309.222	181.36	150.337	S-II-1	589.305	170.594	535.035	284.163	359.562	397.948	290.524	238.568	281.507	177.421	246.722	K-III-1	78.0043	81.1099	59.0054	39.8165	63.4135	58.6767	54.251	78.6636	27.2163	31.9346	23.1273	57.5031
PvKer.07.g185250	ptg000021l.580	Protein TRIGALACTOSYLDIACYLGLYCEROL 2, chloroplastic OS=Arabidopsis thaliana OX=3702 GN=TGD2 PE=1 SV=1	NA	GO:0032365 (intracellular lipid transport),GO:0005319 (lipid transporter activity),GO:0005543 (phospholipid binding),GO:0009706 (chloroplast inner membrane)	NA	NA	NA	NA	NA	NA	NA	H-IV-2	245.585	318.67	289.749	215.815	208.704	204.396	207.219	212.35	250.356	229.506	305.903	260.673	291.77	297.905	236.184	S-IV-1	260.913	230.017	260.074	180.137	209.012	237.492	200.564	256.71	223.321	264.451	310.702	K-III-1	352.683	363.758	152.658	247.387	181.623	252.879	146.477	157.363	171.809	131.238	147.619	141.866
PvKer.07.g185260	ptg000021l.579	60S ribosomal protein L38 OS=Arabidopsis thaliana OX=3702 GN=RPL38A PE=3 SV=1	NA	GO:0001501 (skeletal system development),GO:0001503 (ossification),GO:0002181 (cytoplasmic translation),GO:0006417 (regulation of translation),GO:0007605 (sensory perception of sound),GO:0034463 (90S preribosome assembly),GO:0042474 (middle ear morphogenesis),GO:0048318 (axial mesoderm development),GO:0003735 (structural constituent of ribosome),GO:0014069 (postsynaptic density),GO:0022625 (cytosolic large ribosomal subunit),GO:0033291 (eukaryotic 80S initiation complex),GO:0042788 (polysomal ribosome)	NA	NA	K02923	RP-L38e, RPL38; large subunit ribosomal protein L38e	03010 Ribosome [PATH:ko03010]; 05171 Coronavirus disease - COVID-19 [PATH:ko05171]; 03011 Ribosome [BR:ko03011];	09122 Translation; 09172 Infectious disease: viral; 09182 Protein families: genetic information processing;	NA	H-II-5	2745.56	2819.68	2694.57	2987.33	3018.21	3545.95	2743.77	1938.15	1620.72	4119.7	2591.15	1579.46	1250.17	1598.06	1675.01	S-III-8	2089.53	2070	1649.7	1891.3	1468.51	3115.23	1773.2	1296.09	1297.08	2695.18	1554.89	K-IV-3	11830.9	9847.44	7384.81	6330.88	4764.37	4928.73	4528.95	2522.55	10936.9	13774.7	11054.6	7378.62
PvKer.07.g185270	ptg000021l.578	Protein SHORT-ROOT OS=Arabidopsis thaliana OX=3702 GN=SHR PE=1 SV=1	NA	GO:0008356 (asymmetric cell division),GO:0009956 (radial pattern formation),GO:0019222 (regulation of metabolic process),GO:0045930 (negative regulation of mitotic cell cycle),GO:0048366 (leaf development),GO:0055072 (iron ion homeostasis),GO:0000976 (transcription cis-regulatory region binding),GO:0003700 (DNA-binding transcription factor activity),GO:0005515 (protein binding),GO:0005634 (nucleus),GO:0005768 (endosome)	NA	TF_GRAS	NA	NA	NA	NA	NA	NA	0	0	0	0	0	0	0.334388	0	0	0	0	0	0	0	0	NA	0	0	0	0	0	0	0	0	0	0	0	NA	4.12154	2.97473	0	0	1.78489	0	0	0	0	0	0.892095	0
PvKer.07.g185280	ptg000021l.577	---NA---	NA	NA	NA	NA	NA	NA	NA	NA	NA	H-III-3	3.51036	7.65247	7.94334	8.93059	6.21582	6.99452	15.0035	12.8859	10.5836	7.71285	6.76299	7.97037	8.7157	9.14579	10.9468	S-III-10	12.1737	11.1699	9.00181	11.5418	18.0272	8.27539	17.5586	11.682	11.3059	3.002	9.11889	K-IV-7	1.20245	1.33608	2.57342	4.23585	11.3013	18.602	6.45986	12.0722	15.0217	0.401472	11.3485	81.7527
PvKer.07.g185290	ptg000021l.576	Zinc finger BED domain-containing protein RICESLEEPER 3 OS=Oryza sativa subsp. japonica OX=39947 GN=Os05g0583200 PE=2 SV=1	NA	GO:0009791 (post-embryonic development),GO:0003677 (DNA binding),GO:0046872 (metal ion binding),GO:0046983 (protein dimerization activity),GO:0005634 (nucleus)	NA	NA	NA	NA	NA	NA	NA	NA	0	0	0	0	0	0	0	0	0	0	0	0	0	0	0	NA	0	0	0	0	0	0	0	0	0	0	0	NA	0	0	0	0	0	0	0	0	1.90656	0	0	0
PvKer.07.g185300	ptg000021l.575	---NA---	NA	NA	NA	NA	NA	NA	NA	NA	NA	NA	0	0	0	0	0	0	0	0	0	0	0	0	0	0	0	NA	0	0	0	0	0	0	0	0	0	0	0	NA	0	0	0	0	0	0	0	0	0	0	0	0
PvKer.07.g185310	ptg000021l.574	Zinc finger BED domain-containing protein RICESLEEPER 1 OS=Oryza sativa subsp. japonica OX=39947 GN=Os05g0239150 PE=3 SV=1	NA	GO:0003677 (DNA binding),GO:0046983 (protein dimerization activity)	NA	NA	NA	NA	NA	NA	NA	H-II-4	219.449	192.677	149.189	171.093	156.17	32.0048	125.839	100.865	112.271	28.4904	25.8974	73.7243	61.1896	74.9168	119.07	S-II-3	74.5121	157.549	79.4844	159.943	108.871	42.9941	86.8715	78.6391	95.4451	19.6199	27.8753	K-III-2	23.5751	5.85161	54.1941	7.43073	5.78887	39.043	12.683	42.447	6.5714	48.5365	11.1454	0
PvKer.07.g185320	ptg000021l.573	---NA---	NA	GO:0003677 (DNA binding)	NA	NA	NA	NA	NA	NA	NA	H-III-3	3.05448	3.5179	3.99302	13.6342	8.35902	1.63761	12.9108	8.1593	5.61205	0	0	7.46492	8.6194	6.13017	8.84174	S-III-9	1.0143	1.8805	1.00214	19.6356	9.96393	3.14262	6.83465	5.40642	7.53422	0	2.37673	NA	0	0	1.63403	0	0	5.36752	0	5.03843	0	2.4635	4.75071	0
PvKer.07.g185330	ptg000021l.572	---NA---	NA	NA	NA	NA	NA	NA	NA	NA	NA	NA	1.19346	0.331294	0.394491	0.21572	0.268746	0	0	0.153884	0.366265	0.271093	0	0	0	0	0	NA	0	1.69902	0	0.414178	0.31527	0.711283	0.208571	0.936707	0	0.688811	0	K-IV-1	0	0	0	2.91528	3.07005	2.31203	10.5507	8.61891	29.7754	10.1827	3.31104	0
PvKer.07.g185340	ptg000021l.571	---NA---	NA	NA	NA	NA	NA	NA	NA	NA	NA	NA	0	0	0	0	0	0	0	0	0	0	0	0	0	0	0	NA	0	0	0	0	0	0	0	0	0	0	0	NA	0	0	0	0	0	0	0	0	0	0	0	0
PvKer.07.g185350	ptg000021l.570	---NA---	NA	NA	NA	NA	NA	NA	NA	NA	NA	NA	0	0	0	0	0	0	0	0	0	0	0	0	0	0	0	NA	0	0	0	0	0	0	0	0	0	0	0	NA	0	0	0	0	0	0	0	0.610996	0	0	0	0
PvKer.07.g185360	ptg000021l.569	Zinc finger BED domain-containing protein RICESLEEPER 2 OS=Oryza sativa subsp. japonica OX=39947 GN=Os03g0733400 PE=2 SV=1	NA	GO:0003677 (DNA binding),GO:0046983 (protein dimerization activity)	NA	NA	NA	NA	NA	NA	NA	H-III-5	1.52724	8.97765	18.775	22.2611	26.3066	26.3925	27.834	33.7823	5.18237	14.7421	7.59532	3.1256	6.14589	1.01921	3.87559	S-II-4	0.412378	13.9009	9.37193	83.8226	14.5458	37.7773	40.0149	13.1655	2.75445	19.646	6.46895	K-III-3	4.0114	4.47881	5.2968	15.2272	13.1269	6.55211	15.487	12.1577	0	4.47086	0	0
PvKer.07.g185370	ptg000021l.568	---NA---	NA	NA	NA	NA	NA	NA	NA	NA	NA	NA	0	0	0	0	0	0	0	0	0	0	0	0	0.516605	0	0	NA	0	0	0	0	0	0	0	0.312236	0	0	0	NA	0	0	0	0	0	0	0	0	0	0	0	0
PvKer.07.g185380	ptg000021l.567	---NA---	NA	NA	NA	NA	NA	NA	NA	NA	NA	NA	1.74272	2.82418	1.18347	0.9782	2.62203	0.514065	2.68698	2.60359	0.53376	4.19474	2.60227	1.37556	1.49598	0.831279	1.66348	NA	2.60549	2.72487	0.985806	0.279306	3.33232	0.474189	2.3703	0.634373	1.70697	0.709922	1.53732	NA	0	0	0	0	0	0.407565	0	0.162357	0	0	0	0
PvKer.07.g185390	ptg000021l.566	---NA---	NA	NA	NA	NA	NA	NA	NA	NA	NA	NA	0	0.904431	0.164426	1.58452	0.275925	1.00173	3.18856	3.07356	1.33872	0	0	3.30641	2.59246	1.15022	1.50604	NA	1.01636	1.29653	0	1.64724	3.96164	1.44736	2.2235	1.81521	3.74997	0	0.837222	NA	0	0	0	3.56336	0	0	0.380331	0.487071	0	0	0	0
PvKer.07.g185400	ptg000021l.565	---NA---	NA	NA	NA	NA	NA	NA	NA	NA	NA	NA	0	0.231466	0	0.43144	0	0.257032	0.634705	0.137214	1.22097	0.261055	0.98102	0.419149	0	0.166256	0.407296	NA	0	0	0	0.139653	0	0.483988	0	0.370909	0	0	0.166901	NA	0.300611	0	0	0	0	0	0	0	0	0	0	0
PvKer.07.g185410	ptg000021l.564	---NA---	NA	NA	NA	NA	NA	NA	NA	NA	NA	H-II-1	142.746	102.155	89.1309	117.352	101.839	70.2761	86.0321	69.6521	66.6486	88.8502	95.6719	86.8459	86.5095	75.8072	64.2965	S-II-1	108.409	116.992	86.2527	73.3764	85.7087	62.1939	58.0155	60.8179	58.0173	60.6441	66.2304	K-III-2	158.617	183.985	216.098	202.719	208.469	278.567	159.217	118.222	201.246	156.176	99.9675	161.186
PvKer.07.g185420	ptg000021l.563	---NA---	NA	NA	NA	NA	NA	NA	NA	NA	NA	H-IV-3	2703.16	3838.46	3252.78	4038.76	2801.47	2443.75	4734.27	4145.04	2459.68	2506.99	1413.35	1852.26	2461.89	2458.51	3616.25	S-III-1	396.117	1182.15	993.656	2913.86	1032.4	1718.78	1996.78	1865.22	1734.76	1311.37	1242.03	K-IV-6	40.2195	7.19317	34.3811	71.7924	38.4221	587.279	89.8727	477.288	21.453	135.956	32.7074	369.672
PvKer.07.g185430	ptg000021l.562	---NA---	NA	NA	NA	TF_MYB->MYB-related	NA	NA	NA	NA	NA	H-III-4	352.543	248.82	325.456	146.116	222.421	306.831	192.544	211.552	250.583	366.342	371.32	272.596	312.002	194.033	325.814	S-IV-1	224.729	144.648	199.255	154.308	172.962	324.57	193.438	189.086	251.744	315.756	276.411	K-III-5	112.23	132.619	136.241	228.014	129.498	149.016	203.915	136.97	205.285	179.531	176.036	127.776
PvKer.07.g185440	ptg000021l.561	---NA---	NA	NA	NA	NA	NA	NA	NA	NA	NA	NA	0	0	0	0	0	0	0	0	0	0	0	0	0	0	0	NA	0	0	0	0	0	0	0	0	0	0	0	NA	0	0	0	0	0	0	0	0	0	0	0	0
PvKer.07.g185450	ptg000021l.560	Probable peroxidase 61 OS=Arabidopsis thaliana OX=3702 GN=PER61 PE=3 SV=1	AA2	GO:0006979 (response to oxidative stress),GO:0042744 (hydrogen peroxide catabolic process),GO:0071456 (cellular response to hypoxia),GO:0098869 (cellular oxidant detoxification),GO:0020037 (heme binding),GO:0046872 (metal ion binding),GO:0140825 (lactoperoxidase activity),GO:0005576 (extracellular region),GO:0009505 (plant-type cell wall)	NA	NA	K00430	E1.11.1.7; peroxidase [EC:1.11.1.7]	00940 Phenylpropanoid biosynthesis [PATH:ko00940];	09110 Biosynthesis of other secondary metabolites;	NA	H-IV-1	1.36063	0.286569	0.959391	1.3688	2.08616	0.757896	2.03352	1.08716	4.28731	2.81834	10.0266	5.01177	4.84069	2.64555	3.88477	S-III-7	6.36228	4.85116	7.42358	1.21419	8.52714	6.06615	3.37434	5.89435	3.07681	5.61631	9.55813	NA	0.901834	2.50607	0	3.714	0	5.37704	1.59142	0.649428	0	0	0	0
PvKer.07.g185460	ptg000021l.559	Rab GTPase-activating protein 22 OS=Arabidopsis thaliana OX=3702 GN=RABGAP22 PE=1 SV=1	NA	GO:0043087 (regulation of GTPase activity),GO:1990502 (dense core granule maturation),GO:0005096 (GTPase activator activity),GO:0031267 (small GTPase binding),GO:0000138 (Golgi trans cisterna),GO:0005576 (extracellular region),GO:0005769 (early endosome),GO:0005797 (Golgi medial cisterna),GO:0005829 (cytosol)	NA	NA	NA	NA	NA	NA	NA	H-III-3	147.265	149.109	191.096	191.128	237.445	108.684	236.986	217.503	219.586	107.722	107.968	229.284	305.237	239.488	238.859	S-II-1	297.161	337.068	341.686	254.652	455.481	161.273	274.32	232.929	215.638	130.446	159.135	K-IV-6	63.3356	70.3231	34.5263	55.0442	54.626	108.036	57.7609	109.269	27.2529	90.8032	53.2797	153.628
PvKer.07.g185470	ptg000021l.558	---NA---	NA	NA	NA	NA	NA	NA	NA	NA	NA	NA	0	0	0	0	0	0	0	0	0	0	0	0	0	0	0	NA	0	0	0	0	0	0	0	0	0	0	0	NA	0	0	0	0	0	0	0	0	0	0	0	0
PvKer.07.g185480	ptg000021l.557	tRNA pseudouridine synthase A OS=Pelodictyon phaeoclathratiforme (strain DSM 5477 / BU-1) OX=324925 GN=truA PE=3 SV=1	NA	GO:0001522 (pseudouridine synthesis),GO:0003723 (RNA binding),GO:0009982 (pseudouridine synthase activity)	NA	NA	NA	NA	NA	NA	NA	H-III-2	35.827	64.002	48.9109	34.011	53.0359	35.9373	65.2768	61.715	58.5494	68.2546	62.3874	48.9728	48.9797	43.2945	48.8496	S-IV-1	36.4932	47.3436	40.8184	45.3682	48.8081	53.5405	78.7457	53.3058	62.8733	63.3835	79.5953	K-IV-2	62.5557	60.3439	45.3265	34.8171	59.7772	66.475	88.0326	76.3986	84.1589	108.355	108.421	53.5798
PvKer.07.g185490	ptg000021l.556	Glutamyl-tRNA(Gln) amidotransferase subunit A, chloroplastic/mitochondrial OS=Vitis vinifera OX=29760 GN=GATA PE=3 SV=1	NA	GO:0032543 (mitochondrial translation),GO:0070681 (glutaminyl-tRNAGln biosynthesis via transamidation),GO:0005524 (ATP binding),GO:0016811 (hydrolase activity, acting on carbon-nitrogen (but not peptide) bonds, in linear amides),GO:0050567 (glutaminyl-tRNA synthase (glutamine-hydrolyzing) activity),GO:0005739 (mitochondrion),GO:0009570 (chloroplast stroma),GO:0030956 (glutamyl-tRNA(Gln) amidotransferase complex)	NA	NA	K02433	gatA, QRSL1; aspartyl-tRNA(Asn)/glutamyl-tRNA(Gln) amidotransferase subunit A [EC:6.3.5.6 6.3.5.7]	00970 Aminoacyl-tRNA biosynthesis [PATH:ko00970]; 03029 Mitochondrial biogenesis [BR:ko03029];	09122 Translation; 09182 Protein families: genetic information processing;	NA	H-IV-2	58.2611	46.1024	55.6533	54.0506	45.4521	46.8725	55.1005	45.5009	72.1626	46.0168	86.0355	82.45	75.2718	97.1574	68.5499	S-II-2	108.834	79.2752	81.9825	60.5733	73.4716	69.2015	58.8308	82.2303	78.2184	57.0102	96.1701	K-III-1	243.846	243.915	184.369	127.059	140.054	95.7264	74.3698	98.0393	56.3528	59.4932	65.5248	55.4711
PvKer.07.g185500	ptg000021l.555	---NA---	NA	NA	NA	NA	NA	NA	NA	NA	NA	NA	0	0	0	0	0	0	0	0	0	0	0	0	0	0	0	NA	0	0	0	0	0	0	0	0	0	0	0	NA	0	0	0	0	0	0	0	0	0	0	0	0
PvKer.07.g185510	ptg000021l.554	tRNA pseudouridine synthase A OS=Roseobacter denitrificans (strain ATCC 33942 / OCh 114) OX=375451 GN=truA PE=3 SV=1	NA	GO:0001522 (pseudouridine synthesis),GO:0003723 (RNA binding),GO:0009982 (pseudouridine synthase activity)	NA	NA	K06173	truA, PUS1; tRNA pseudouridine38-40 synthase [EC:5.4.99.12]	03016 Transfer RNA biogenesis [BR:ko03016];	09182 Protein families: genetic information processing;	NA	H-II-4	126.753	123.144	102.637	111.044	98.6967	71.2704	75.6578	81.4722	109.379	96.6456	113.5	90.5501	86.3539	99.4873	103.073	S-II-1	593.178	423.534	207.906	102.044	166.035	100.943	76.1644	79.4784	80.7064	89.0619	70.7645	K-III-1	109.294	116.837	108.367	99.2255	96.7251	87.7225	91.2332	70.7202	103.664	79.4205	90.4963	121.4
PvKer.07.g185520	ptg000021l.552.1.63147072	Transcription factor GTE6 OS=Arabidopsis thaliana OX=3702 GN=GTE6 PE=2 SV=1	NA	GO:0000083 (regulation of transcription involved in G1/S transition of mitotic cell cycle),GO:0001833 (inner cell mass cell proliferation),GO:0002574 (thrombocyte differentiation),GO:0006338 (chromatin remodeling),GO:0007059 (chromosome segregation),GO:0010971 (positive regulation of G2/M transition of mitotic cell cycle),GO:0032968 (positive regulation of transcription elongation by RNA polymerase II),GO:0043123 (positive regulation of I-kappaB kinase/NF-kappaB signaling),GO:0043388 (positive regulation of DNA binding),GO:0043922 (negative regulation by host of viral transcription),GO:0043983 (histone H4-K12 acetylation),GO:0044154 (histone H3-K14 acetylation),GO:0046777 (protein autophosphorylation),GO:0050727 (regulation of inflammatory response),GO:2000002 (negative regulation of DNA damage checkpoint),GO:2001255 (positive regulation of histone H3-K36 trimethylation),GO:0000976 (transcription cis-regulatory region binding),GO:0002039 (p53 binding),GO:0003682 (chromatin binding),GO:0003713 (transcription coactivator activity),GO:0008353 (RNA polymerase II CTD heptapeptide repeat kinase activity),GO:0034211 (GTP-dependent protein kinase activity),GO:0070577 (lysine-acetylated histone binding),GO:0099122 (RNA polymerase II C-terminal domain binding),GO:0106140 (P-TEFb complex binding),GO:0140566 (histone reader activity),GO:0000785 (chromatin),GO:0000794 (condensed nuclear chromosome),GO:0008024 (cyclin/CDK positive transcription elongation factor complex)	NA	NA	NA	NA	NA	NA	NA	H-III-3	242.949	234.391	264.788	246.121	260.499	256.386	298.356	320.603	335.218	276.115	279.387	315.154	346.249	288.849	318.61	S-III-1	274.484	239.939	275.31	315.874	305.17	267.846	337.82	350.663	356.726	344.95	324.784	K-IV-2	247.542	262.338	149.974	266.196	238.76	235.087	272.042	360.801	269.656	160.24	415.178	336.883
PvKer.07.g185530	ptg000021l.553	---NA---	NA	NA	NA	NA	NA	NA	NA	NA	NA	NA	0	0	0	0	0	0	0	0	0	0	0	0	0	0	0	NA	0	0	0	0	0.232965	0	0	0	0	0	0	NA	0	0	0	0	0	0	0	0	0	0	0	0
PvKer.07.g185540	ptg000021l.551	Protein TRIGALACTOSYLDIACYLGLYCEROL 1, chloroplastic OS=Arabidopsis thaliana OX=3702 GN=TGD1 PE=1 SV=1	NA	GO:0015914 (phospholipid transport),GO:0005515 (protein binding),GO:0005548 (phospholipid transporter activity),GO:0009706 (chloroplast inner membrane),GO:0009707 (chloroplast outer membrane),GO:0043190 (ATP-binding cassette (ABC) transporter complex)	NA	NA	NA	NA	NA	NA	NA	H-III-3	165.11	145.634	149.176	149.784	147.096	153.246	168.041	164.158	161.899	171.618	166.339	153.617	166.706	156.442	168.163	S-III-7	256.301	219.707	220.978	165.885	197.308	227.153	175.914	172.804	158.978	197.097	217.948	K-III-1	199.978	195.756	194.724	110.553	133.326	111.439	104.966	97.4184	95.2371	98.9464	107.962	130.972
PvKer.07.g185550	ptg000021l.550	Putative lipid-transfer protein DIR1 OS=Arabidopsis thaliana OX=3702 GN=DIR1 PE=1 SV=1	NA	GO:0009862 (systemic acquired resistance, salicylic acid mediated signaling pathway),GO:0005504 (fatty acid binding),GO:0008270 (zinc ion binding),GO:0043621 (protein self-association),GO:0005783 (endoplasmic reticulum),GO:0009506 (plasmodesma)	NA	NA	NA	NA	NA	NA	NA	NA	0	0.331294	0	0.303161	2.87127	0.853312	1.53166	1.13105	0.252211	0.52211	0	0	0	0.929294	0	NA	0.189544	0	0	1.15608	1.78264	0.717482	0.208571	2.43005	0.24104	0.709922	1.85977	K-III-2	1253.51	1671.55	902.169	784.504	583.1	757.597	409.694	168.276	128.947	17.0913	0	13.0666
PvKer.07.g185560	ptg000021l.549	---NA---	NA	NA	NA	NA	NA	NA	NA	NA	NA	NA	0	0	0	0	0	0	0	0	0.260873	0	0	0	0	0	0	NA	0	0	0	0	0	0	0	0	0.397841	0	0	NA	0	0	0	0	0	0	0	0	0	0	0	0
PvKer.07.g185570	ptg000021l.548	Cytochrome P450 71D7 OS=Solanum chacoense OX=4108 GN=CYP71D7 PE=3 SV=1	NA	GO:0008299 (isoprenoid biosynthetic process),GO:0035835 (indole alkaloid biosynthetic process),GO:0004497 (monooxygenase activity),GO:0005506 (iron ion binding),GO:0016705 (oxidoreductase activity, acting on paired donors, with incorporation or reduction of molecular oxygen),GO:0020037 (heme binding),GO:0005783 (endoplasmic reticulum),GO:0016020 (membrane)	NA	NA	NA	NA	NA	NA	NA	NA	0	0	0	0	0	0	0	0	0	0	0	0	0	0	0	NA	0	0	0	0	0	0	0	0	0	0	0	NA	0	0	0	0	0	0	0	0	0	0	0	0
PvKer.07.g185580	ptg000021l.547	Cytochrome P450 71D10 OS=Glycine max OX=3847 GN=CYP71D10 PE=2 SV=1	NA	GO:0009699 (phenylpropanoid biosynthetic process),GO:0005506 (iron ion binding),GO:0020037 (heme binding),GO:0102170 (5-epi-aristolochene-1,3-dihydroxylase activity),GO:0016020 (membrane)	NA	NA	NA	NA	NA	NA	NA	NA	0	0	0	0	0	0	0	0	0	0	0	0	0	0	0	NA	0	0	0	0	0	0	0	0	0	0	0	NA	0	0	0	0	0	0	0	0	0	1.20442	0	0
PvKer.07.g185590	ptg000021l.546	Premnaspirodiene oxygenase OS=Hyoscyamus muticus OX=35626 GN=CYP71D55 PE=1 SV=1	NA	GO:0009699 (phenylpropanoid biosynthetic process),GO:0004497 (monooxygenase activity),GO:0005506 (iron ion binding),GO:0016705 (oxidoreductase activity, acting on paired donors, with incorporation or reduction of molecular oxygen),GO:0020037 (heme binding),GO:0016020 (membrane)	NA	NA	NA	NA	NA	NA	NA	NA	1.09741	0	0	0.606322	0	0.771097	0	1.08461	0.496701	0.261055	6.86881	0.441487	2.5835	1.84823	1.01824	NA	0.206189	0	1.53693	0.520539	0	0.493788	2.25888	0.819828	1.16308	0.636688	2.11521	K-IV-2	4.32813	1.26962	8.71624	7.87453	5.44371	5.25922	7.68076	5.88666	33.4199	17.482	31.3835	10.7456
PvKer.07.g185600	ptg000021l.545	Desmethyl-deoxy-podophyllotoxin synthase OS=Sinopodophyllum hexandrum OX=93608 GN=CYP71BE54 PE=1 SV=1	NA	GO:0009699 (phenylpropanoid biosynthetic process),GO:0004497 (monooxygenase activity),GO:0005506 (iron ion binding),GO:0016705 (oxidoreductase activity, acting on paired donors, with incorporation or reduction of molecular oxygen),GO:0020037 (heme binding)	NA	NA	NA	NA	NA	NA	NA	NA	0.429835	0	0.233056	1.15308	0	0	0.88879	0.597588	0	1.58641	0.245255	0	0.380611	0	0.610945	NA	0	0	0.388468	1.10293	0	2.21124	0.963397	0	0	0	0.135032	NA	0	0	0	0	0	0	0	0.305498	0	0	0	0
PvKer.07.g185610	ptg000021l.544	Premnaspirodiene oxygenase OS=Hyoscyamus muticus OX=35626 GN=CYP71D55 PE=1 SV=1	NA	GO:0009699 (phenylpropanoid biosynthetic process),GO:0004497 (monooxygenase activity),GO:0005506 (iron ion binding),GO:0016705 (oxidoreductase activity, acting on paired donors, with incorporation or reduction of molecular oxygen),GO:0020037 (heme binding),GO:0016020 (membrane)	NA	NA	NA	NA	NA	NA	NA	NA	0	0	0	0	0	0	0	0	0	0	0	0	0	0	0	NA	0	0	0	0	0	0	0	0	0	0	0	NA	0	0	0	0	0	0	0	0	0	0	0	0
PvKer.07.g185620	ptg000021l.543	Cytochrome P450 71D11 (Fragment) OS=Lotus japonicus OX=34305 GN=CYP71D11 PE=2 SV=1	NA	GO:0016491 (oxidoreductase activity),GO:0110165 (cellular anatomical entity)	NA	NA	NA	NA	NA	NA	NA	NA	0	0	0	0	0	0	0	0	0	0	0	0	0	0	0	NA	0	0	0	0	0	0	0	0	0	0	0	NA	0	0	0	0	0	0	0	0	0	0	0	0
PvKer.07.g185630	ptg000021l.542	---NA---	NA	NA	NA	NA	NA	NA	NA	NA	NA	NA	0	0	0	0	0	0	0	0	0	0	0	0	0	0	0	NA	0	0	0	0	0	0	0	0	0	0	0	NA	0	0	0	0	0	0	0	0	0	0	0	0
PvKer.07.g185640	ptg000021l.541	Desmethyl-deoxy-podophyllotoxin synthase OS=Sinopodophyllum hexandrum OX=93608 GN=CYP71BE54 PE=1 SV=1	NA	GO:0009699 (phenylpropanoid biosynthetic process),GO:0035835 (indole alkaloid biosynthetic process),GO:0004497 (monooxygenase activity),GO:0005506 (iron ion binding),GO:0016705 (oxidoreductase activity, acting on paired donors, with incorporation or reduction of molecular oxygen),GO:0020037 (heme binding),GO:0005789 (endoplasmic reticulum membrane)	NA	NA	NA	NA	NA	NA	NA	NA	0	0	0	0	0	0	0	0	0	0	0	0	0	0	0	NA	0	0	0	0	0	0	0	0	0	0	0	NA	0	0	0	0	0	0	0	0	0	0	0	0
PvKer.07.g185650	ptg000021l.540	Ubiquitin C-terminal hydrolase 12 OS=Arabidopsis thaliana OX=3702 GN=UBP12 PE=1 SV=2	NA	GO:0008233 (peptidase activity)	NA	NA	NA	NA	NA	NA	NA	NA	0	0	0	0	0	0	0	0	0	0	0	0	0	0	0	NA	0	0	0	0	0	0	0	0	0	0	0	NA	0	0	0	0	0	0	0	0	0	0	0	0
PvKer.07.g185660	ptg000021l.539	Zinc finger BED domain-containing protein RICESLEEPER 1 OS=Oryza sativa subsp. japonica OX=39947 GN=Os05g0239150 PE=3 SV=1	NA	GO:0003677 (DNA binding),GO:0046983 (protein dimerization activity)	NA	NA	NA	NA	NA	NA	NA	H-II-1	10.7604	9.08785	7.49575	0	12.3057	0.500864	0.423136	1.35485	1.14888	0	4.42438	1.35323	0.897216	1.7014	1.52141	NA	8.00973	1.3712	1.44282	2.4997	2.2613	0	2.56118	0.556363	1.20921	0	0.829663	NA	0	0	0	0	0	0	0	0.811785	0	0	0	0
PvKer.07.g185670	ptg000021l.538	Zinc finger BED domain-containing protein RICESLEEPER 1 OS=Oryza sativa subsp. japonica OX=39947 GN=Os05g0239150 PE=3 SV=1	NA	GO:0003677 (DNA binding),GO:0046983 (protein dimerization activity)	NA	NA	NA	NA	NA	NA	NA	NA	0	0	0	0	0	0	0	0	0	0	0	0	0	0	0	NA	0	0	0	0	0	0	0	0	0	0	0	NA	0	0	0	0	0	0	0	0	0	0	0	0
PvKer.07.g185680	ptg000021l.537	---NA---	NA	NA	NA	NA	NA	NA	NA	NA	NA	NA	0	0	0	0	0	0	0	0	0	0	0	0	0	0	0	NA	0	0	0	0	0	0	0	0	0	0	0	NA	0	0	0	0	0	0	0	0	0	0	0	0
PvKer.07.g185690	ptg000021l.536	Zinc finger BED domain-containing protein RICESLEEPER 1 OS=Oryza sativa subsp. japonica OX=39947 GN=Os05g0239150 PE=3 SV=1	NA	GO:0009791 (post-embryonic development),GO:0003677 (DNA binding),GO:0046983 (protein dimerization activity)	NA	NA	NA	NA	NA	NA	NA	NA	0	0	0	0	0	0	0	0	0	0	0	0	0	0	0	NA	0	0	0	0	0	0	0	0	0	0	0	NA	0	0	0	0	0	0	0	0	0	0	0	0
PvKer.07.g185700	ptg000021l.535	Zinc finger BED domain-containing protein RICESLEEPER 1 OS=Oryza sativa subsp. japonica OX=39947 GN=Os05g0239150 PE=3 SV=1	NA	GO:0003677 (DNA binding),GO:0046983 (protein dimerization activity)	NA	NA	NA	NA	NA	NA	NA	NA	0	0	0	0	0	0	0	0	0	0	0	0	0	0	0	NA	0	0	0	0	0	0	0	0	0	0	0	NA	0	0	0	0	0	0	0	0	0	0	0	0
PvKer.07.g185710	ptg000021l.534	Ribosome biogenesis protein bms1 OS=Schizosaccharomyces pombe (strain 972 / ATCC 24843) OX=284812 GN=bms1 PE=1 SV=2	NA	GO:0000166 (nucleotide binding),GO:0005634 (nucleus),GO:0043232 (intracellular non-membrane-bounded organelle)	NA	NA	NA	NA	NA	NA	NA	H-II-4	21.0639	12.9389	9.42973	13.5462	20.2372	3.69668	13.9919	7.00032	9.06737	16.8713	7.0896	7.11275	10.1309	12.5502	14.8743	S-III-7	10.3138	18.6246	16.8376	14.3424	21.5089	8.1438	12.1746	5.84597	7.99278	18.8262	9.4933	NA	6.60462	1.57041	1.51826	3.714	1.30649	5.57005	0	2.273	0	2.9562	0	0
PvKer.07.g185720	ptg000021l.533	Zinc finger BED domain-containing protein DAYSLEEPER OS=Arabidopsis thaliana OX=3702 GN=HAT PE=1 SV=1	NA	GO:0003677 (DNA binding),GO:0046983 (protein dimerization activity)	NA	NA	NA	NA	NA	NA	NA	H-II-4	99.3988	97.2427	82.3779	125.833	147.897	120.258	101.694	91.3922	103.856	42.3024	28.1928	73.7093	59.8355	66.6216	85.3396	S-III-10	62.8837	126.963	96.087	119.326	162.6	127.325	87.4588	108.937	96.8563	46.1785	57.0851	K-III-2	68.8269	74.3184	158.792	78.5349	52.2297	54.8467	21.1963	51.0262	21.4211	74.1423	110.722	17.2789
PvKer.07.g185730	ptg000021l.532	---NA---	NA	NA	NA	NA	NA	NA	NA	NA	NA	NA	0	0	0	0	0	0	0	0	0	0	0	0	0	0	0	NA	0	0	0	0	0	0	0	0	0	0	0	NA	0	0	0	0	0	0	0	0	0	0	0	0
PvKer.07.g185740	ptg000021l.531	---NA---	NA	NA	NA	NA	NA	NA	NA	NA	NA	NA	0	0	0	0	0	0	0	0	0	0	0	0	0	0	0	NA	0	0	0	0	0	0	0	0	0	0	0	NA	0	0	0	0	0	0	0	0	0	0	0	0
PvKer.07.g185750	ptg000021l.530	Zinc finger BED domain-containing protein RICESLEEPER 1 OS=Oryza sativa subsp. japonica OX=39947 GN=Os05g0239150 PE=3 SV=1	NA	GO:0003677 (DNA binding),GO:0046983 (protein dimerization activity)	NA	NA	NA	NA	NA	NA	NA	H-III-3	49.3694	47.0651	62.5784	68.1594	100.361	63.0437	68.9632	79.9094	70.3526	47.8118	45.3781	69.5017	61.9558	38.1318	63.8087	S-III-9	72.6434	50.2942	69.141	79.503	78.6681	100.74	80.2033	62.1742	75.5909	40.2247	53.1803	K-III-1	29.1213	19.5258	18.6984	15.5475	15.4746	25.4039	9.35135	29.4657	7.67463	2.09859	8.85231	23.8122
PvKer.07.g185760	ptg000021l.529	Zinc finger BED domain-containing protein RICESLEEPER 1 OS=Oryza sativa subsp. japonica OX=39947 GN=Os05g0239150 PE=3 SV=1	NA	GO:0009791 (post-embryonic development),GO:0003677 (DNA binding),GO:0005515 (protein binding),GO:0005634 (nucleus)	NA	NA	NA	NA	NA	NA	NA	NA	0	0	0.328853	0	0	0	0.167194	0	0.130437	0	0	0.419149	0.526043	0	0	NA	0	0	0	0.142022	0	0	0.337685	0	0	0	0	NA	0	0	0	0	0	0	0	0	0	0	0	0
PvKer.07.g185770	ptg000021l.528	---NA---	NA	NA	NA	NA	NA	NA	NA	NA	NA	NA	1.18233	1.18062	1.45533	3.65624	3.00483	1.21896	1.87478	1.29136	1.38007	1.30374	0	3.47131	2.64678	1.59432	2.76644	NA	0.603986	1.27165	0.86012	2.84426	1.49405	1.46176	2.66609	0.536695	2.50757	0.354961	1.02631	NA	0	0	0	2.63568	0	0	0	0.811785	0	0	0	0
PvKer.07.g185780	ptg000021l.527	Zinc finger BED domain-containing protein RICESLEEPER 1 OS=Oryza sativa subsp. japonica OX=39947 GN=Os05g0239150 PE=3 SV=1	NA	GO:0003677 (DNA binding),GO:0046983 (protein dimerization activity)	NA	NA	NA	NA	NA	NA	NA	H-III-5	13.4812	15.3527	6.76642	19.2189	20.6296	10.4964	20.4884	12.447	11.1352	12.2435	8.48097	14.9512	10.8907	13.428	14.124	S-III-7	16.4724	34.9066	16.0031	19.8579	16.3857	12.3576	21.6419	16.5995	20.3853	16.7174	15.5655	K-III-5	6.70107	6.98475	0.428903	8.83746	6.18275	18.1048	9.14547	8.37964	19.6246	0.802944	4.14023	0
PvKer.07.g185790	ptg000021l.526	Ribosome biogenesis protein BMS1 homolog OS=Homo sapiens OX=9606 GN=BMS1 PE=1 SV=1	NA	GO:0000462 (maturation of SSU-rRNA from tricistronic rRNA transcript (SSU-rRNA, 5.8S rRNA, LSU-rRNA)),GO:0000479 (endonucleolytic cleavage of tricistronic rRNA transcript (SSU-rRNA, 5.8S rRNA, LSU-rRNA)),GO:0042255 (ribosome assembly),GO:0090630 (activation of GTPase activity),GO:0003924 (GTPase activity),GO:0005096 (GTPase activator activity),GO:0005524 (ATP binding),GO:0005525 (GTP binding),GO:0034511 (U3 snoRNA binding),GO:0005654 (nucleoplasm),GO:0005694 (chromosome),GO:0005730 (nucleolus),GO:0005739 (mitochondrion),GO:0005819 (spindle),GO:0030686 (90S preribosome)	NA	NA	NA	NA	NA	NA	NA	H-III-1	10.8877	8.34873	9.50369	4.76462	10.8276	7.20913	9.4111	6.77111	5.69491	13.6355	11.5271	7.04058	8.43381	4.90039	4.41802	S-III-7	15.1266	15.6072	16.2403	5.30498	9.63365	4.82708	7.70341	4.30379	5.14642	16.9899	8.22951	NA	2.44627	2.17746	0.857806	4.7414	1.24947	4.43207	5.33448	5.57787	1.2396	2.00736	1.78419	0
PvKer.07.g185800	ptg000021l.525	---NA---	NA	NA	NA	NA	NA	NA	NA	NA	NA	NA	0	0	0	0	0	0	0	0	0	0	0	0	0	0	0	NA	0	0	0	0	0	0	0	0	0	0	0	NA	0	0	0	0	0	0	0	0	0	0	0	0
PvKer.07.g185810	ptg000021l.524	---NA---	NA	NA	NA	NA	NA	NA	NA	NA	NA	NA	0.644752	0.662588	0.233056	2.79716	2.39595	3.79608	1.21473	2.97711	0.667548	0.219362	0.941181	1.79686	1.75428	5.23515	3.08481	NA	1.24539	0.837069	0.687137	1.42334	3.51602	2.44834	2.24895	2.9276	1.08668	0	1.77005	NA	0	0.36725	0.428903	1.59744	0	1.74706	0.838789	0	0	0	0	0
PvKer.07.g185820	ptg000021l.523	Stromal 70 kDa heat shock-related protein, chloroplastic OS=Pisum sativum OX=3888 GN=HSP70 PE=2 SV=1	NA	GO:0006457 (protein folding),GO:0005524 (ATP binding),GO:0051082 (unfolded protein binding),GO:0140662 (ATP-dependent protein folding chaperone),GO:0009570 (chloroplast stroma)	NA	NA	NA	NA	NA	NA	NA	NA	1.07515	2.08505	3.29385	4.36296	5.83302	3.0938	3.55674	2.96528	2.08838	3.0377	2.13032	1.83724	3.6663	3.39598	1.95879	NA	2.24923	3.52241	0.991814	4.49507	2.92838	1.95195	3.46065	1.4344	2.14693	2.47352	1.92081	NA	0.300611	1.80474	0	0	0.803246	1.42772	1.66151	0.324714	2.3832	0	0	0
PvKer.07.g185830	ptg000021l.522	---NA---	NA	NA	NA	NA	NA	NA	NA	NA	NA	NA	0	0	0.197246	0	0	0	0	0	0	0	0	0	0.258303	0.220923	0.407296	NA	0	0	0.246451	0	0	0	0	0	0	0	0.183672	NA	0	0	0	0	0	0	0	0	0	0	0	0
PvKer.07.g185840	ptg000021l.521	Ras-related protein RABF2b OS=Arabidopsis thaliana OX=3702 GN=RABF2B PE=1 SV=1	NA	GO:0000413 (protein peptidyl-prolyl isomerization),GO:0006886 (intracellular protein transport),GO:0007033 (vacuole organization),GO:0010256 (endomembrane system organization),GO:0045324 (late endosome to vacuole transport),GO:0051028 (mRNA transport),GO:0003755 (peptidyl-prolyl cis-trans isomerase activity),GO:0003924 (GTPase activity),GO:0005515 (protein binding),GO:0005525 (GTP binding),GO:0140313 (molecular sequestering activity),GO:0000139 (Golgi membrane),GO:0005886 (plasma membrane),GO:0030139 (endocytic vesicle),GO:0031901 (early endosome membrane),GO:0032585 (multivesicular body membrane),GO:0032586 (protein storage vacuole membrane)	NA	NA	NA	NA	NA	NA	NA	NA	1.99425	3.59697	3.3383	3.16904	4.07263	2.97858	3.08263	2.79435	1.94948	5.23896	2.11311	1.74575	3.20873	3.87211	3.88402	S-III-7	2.40549	9.04971	4.09173	3.95263	5.44932	3.14002	3.97677	0.858833	1.25132	5.52962	1.52701	NA	0.300611	0.435493	0	1.59744	0	1.83529	0.812442	1.09807	0	0	1.33814	0
PvKer.07.g185850	ptg000021l.520	---NA---	NA	NA	NA	NA	NA	NA	NA	NA	NA	H-IV-2	4.34455	1.71941	2.76775	8.92488	5.29716	11.2121	2.20072	3.12172	3.81377	0.783165	4.90948	5.26174	6.18364	5.73167	3.04563	S-II-1	33.1951	8.35889	19.2918	10.0634	19.1272	12.373	6.93865	8.47118	7.99095	0.688811	3.16687	K-III-2	3.90795	5.98453	9.948	32.3403	28.4267	19.5114	7.04008	21.44	4.23111	6.42355	1.78419	45.3035
PvKer.07.g185860	ptg000021l.519	Zinc finger BED domain-containing protein RICESLEEPER 1 OS=Oryza sativa subsp. japonica OX=39947 GN=Os05g0239150 PE=3 SV=1	NA	GO:0003677 (DNA binding),GO:0046983 (protein dimerization activity)	NA	NA	NA	NA	NA	NA	NA	H-III-3	2.50578	3.20803	8.32353	16.9089	12.2677	20.0776	19.7074	30.3148	25.8175	0.219362	2.16881	26.679	18.2838	22.316	27.2355	S-III-9	2.03066	0.541433	11.8468	30.481	20.9092	35.0335	33.8823	23.3727	27.859	1.37762	15.3774	NA	0	0	0	0	0.913381	7.19328	1.14099	14.4989	0	1.9708	0	0
PvKer.07.g185870	ptg000021l.518	Zinc finger BED domain-containing protein RICESLEEPER 1 OS=Oryza sativa subsp. japonica OX=39947 GN=Os05g0239150 PE=3 SV=1	NA	GO:0009791 (post-embryonic development),GO:0003677 (DNA binding),GO:0005515 (protein binding),GO:0005634 (nucleus)	NA	NA	NA	NA	NA	NA	NA	NA	0	0	0.466112	0.43144	0	1.57141	1.44319	0.748287	0.130437	0	0	0.234055	1.03321	1.38246	0.853106	NA	0	0	2.02492	0.26027	0.465931	0.740682	0.377413	0.741818	1.20921	0.688811	0.927985	NA	0	0	0	0	0	0	0	0.324714	0	0	0	0
PvKer.07.g185880	ptg000021l.517	---NA---	NA	NA	NA	NA	NA	NA	NA	NA	NA	NA	1.29062	0	0.233056	0	0	0	0.220015	0.579642	0.366265	0	0.245255	0	0	0	0.203648	NA	0	0	0	0	0	0.243293	0.208571	0	0.413522	0	0.183672	NA	0	0	0	0	0.803246	0	0	0.630212	0	0	0	0
PvKer.07.g185890	ptg000021l.516	---NA---	NA	NA	NA	NA	NA	NA	NA	NA	NA	NA	0	0	0	0	0	0	0	0	0	0	0	0	0	0	0	NA	0	0	0	0.142022	0	0	0	0	0	0	0	NA	0	0	0	0	0	0	0	0	0	0	0	0
PvKer.07.g185900	ptg000021l.515	---NA---	NA	NA	NA	NA	NA	NA	NA	NA	NA	NA	2.38691	0	0	1.30924	1.84573	1.11034	0.713149	1.82488	3.11387	0	0	1.32446	1.67212	2.16133	0.54937	NA	1.76202	1.10779	1.90415	2.57722	4.09957	2.43854	1.69493	0.819828	0.447801	0	1.35043	NA	0	0	0	0	0.913381	0.81513	0.380331	0.597087	0	0	0	0
PvKer.07.g185910	ptg000021l.514	Zinc finger BED domain-containing protein RICESLEEPER 1 OS=Oryza sativa subsp. japonica OX=39947 GN=Os05g0239150 PE=3 SV=1	NA	GO:0003677 (DNA binding)	NA	NA	NA	NA	NA	NA	NA	H-IV-3	16.1036	11.8018	5.09532	18.0822	15.5075	7.28213	12.3652	10.9454	13.062	7.47341	2.11446	13.5821	15.1477	15.3504	12.8867	S-III-10	18.0907	25.5261	13.5968	24.3622	22.1224	14.3441	16.5369	14.755	14.5384	3.82607	6.48368	NA	1.80367	3.94903	0.428903	3.2946	2.94516	9.62563	6.91786	3.8197	0	0	7.93595	12.4886
PvKer.07.g185920	ptg000021l.513	Zinc finger BED domain-containing protein RICESLEEPER 3 OS=Oryza sativa subsp. japonica OX=39947 GN=Os05g0583200 PE=2 SV=1	NA	NA	NA	NA	NA	NA	NA	NA	NA	H-III-3	6.07558	2.76907	3.14106	6.09639	3.50128	4.39217	3.40672	5.10461	4.9139	3.20533	1.62125	5.89478	3.89341	4.38123	3.58798	S-III-7	5.61702	7.42235	7.33318	4.10151	5.46678	5.03938	6.5069	3.92298	5.99974	5.05272	2.76949	NA	3.41017	0.7345	0.857806	0	0	1.08684	0.380331	0.974142	0	0	0	0
PvKer.07.g185930	ptg000021l.512	Ribosome biogenesis protein bms1 OS=Schizosaccharomyces pombe (strain 972 / ATCC 24843) OX=284812 GN=bms1 PE=1 SV=2	NA	GO:0043229 (intracellular organelle)	NA	NA	NA	NA	NA	NA	NA	NA	0	0	0.197246	0	0	0	0	0	0	0	0	0.209575	0	0	0	NA	0	0.427322	0	0	0	0	0	0	0	0	0	NA	0	0	0	0	0	0	0	0.305498	0	0	0	0
PvKer.07.g185940	ptg000021l.511	---NA---	NA	NA	NA	NA	NA	NA	NA	NA	NA	NA	0	0	0	0	0	0	0	0	0	0	0	0	0	0	0	NA	0	0	0	0	0	0	0	0	0	0	0	NA	0	0	0	0	0	0	0	0	0	0	0	0
PvKer.07.g185950	ptg000021l.510	Stromal 70 kDa heat shock-related protein, chloroplastic OS=Pisum sativum OX=3888 GN=HSP70 PE=2 SV=1	NA	GO:0006457 (protein folding),GO:0005524 (ATP binding),GO:0051082 (unfolded protein binding),GO:0140662 (ATP-dependent protein folding chaperone),GO:0009570 (chloroplast stroma)	NA	NA	NA	NA	NA	NA	NA	NA	1.07459	2.84493	0.923581	4.09149	5.219	5.18869	3.16294	1.34588	0.415337	0.658086	2.40275	3.26173	3.48543	4.23536	3.1968	NA	0.189544	1.73115	1.51568	2.31167	1.95361	3.62041	3.55095	1.7372	2.11265	1.34674	1.30121	NA	0	0.601579	0.857806	3.19488	1.74224	1.20364	0	1.46121	0	0	0	0
PvKer.07.g185960	ptg000021l.509	---NA---	NA	NA	NA	NA	NA	NA	NA	NA	NA	NA	0	0	0	0	0	0	0	0	0	0	0	0	0	0	0	NA	0	0	0	0	0	0	0	0	0	0	0	NA	0	0	0	0	0	0	0	0	0	0	0	0
PvKer.07.g185970	ptg000021l.508	---NA---	NA	NA	NA	NA	NA	NA	NA	NA	NA	NA	0	0	0	0	0	0	0	0	0	0.261055	0	0	0	0	0	NA	0	0	0.409113	0	0.63054	0	0	0.370909	0	0	0	NA	0	0	0	0	0	0	0	0	0	0	0	0
PvKer.07.g185980	ptg000021l.507	Zinc finger BED domain-containing protein RICESLEEPER 2 OS=Oryza sativa subsp. japonica OX=39947 GN=Os03g0733400 PE=2 SV=1	NA	GO:0003677 (DNA binding),GO:0046983 (protein dimerization activity)	NA	NA	NA	NA	NA	NA	NA	H-II-4	302.36	216.03	170.535	267.302	307.452	168.329	165.501	158.79	224.445	130.633	103.387	141.802	121.191	116.122	194.007	S-II-3	207.523	301.536	246.581	243.746	403.79	157.822	182.85	209.952	210.587	165.928	146.691	K-IV-6	44.244	45.0988	40.6633	35.7584	27.2903	80.2265	23.3439	78.5486	16.7911	55.5331	32.7788	75.5097
PvKer.07.g185990	ptg000021l.506	---NA---	NA	NA	NA	NA	NA	NA	NA	NA	NA	NA	0	0	0	0	0	0	0	0	0	0	0	0	0	0	0	NA	0	0	0	0	0	0	0	0	0	0	0	NA	0	0.300789	0	0	0	0	0	0	0	0	0	0
PvKer.07.g186000	ptg000021l.505	Zinc finger BED domain-containing protein DAYSLEEPER OS=Arabidopsis thaliana OX=3702 GN=HAT PE=1 SV=1	NA	GO:0009791 (post-embryonic development),GO:0003677 (DNA binding),GO:0046983 (protein dimerization activity)	NA	NA	NA	NA	NA	NA	NA	NA	0	0	0	0	0	0	0	0	0	0	0	0	0	0	0	NA	0	0	0	0	0	0	0	0	0	0	0	NA	0	0	0	0	0	0	0.812442	0	0	0	0	0
PvKer.07.g186010	ptg000021l.504	Zinc finger BED domain-containing protein RICESLEEPER 1 OS=Oryza sativa subsp. japonica OX=39947 GN=Os05g0239150 PE=3 SV=1	NA	GO:0046983 (protein dimerization activity),GO:0005622 (intracellular anatomical structure)	NA	NA	NA	NA	NA	NA	NA	NA	0	0	0	0	0	0	0	0	0	0	0	0	0	0	0	NA	0	0	0	0	0	0	0	0	0	0	0	NA	0	0	0	0	0	0	0	0	0	0	0	0
PvKer.07.g186020	ptg000021l.503	Protein GAMETE CELL DEFECTIVE 1, mitochondrial OS=Arabidopsis thaliana OX=3702 GN=GCD1 PE=1 SV=1	NA	GO:0006996 (organelle organization),GO:0009856 (pollination),GO:0048229 (gametophyte development),GO:0048316 (seed development),GO:0050794 (regulation of cellular process),GO:0060255 (regulation of macromolecule metabolic process)	NA	NA	NA	NA	NA	NA	NA	NA	0	0	0	0	0	0	0	0	0	0	0	0	0	0	0	NA	0	0	0	0	0	0	0	0	0	0	0	NA	0	0	0	2.63568	0	0	0	0	0	0	0	0
PvKer.07.g186030	ptg000021l.502	---NA---	NA	NA	NA	NA	NA	NA	NA	NA	NA	H-II-1	40.0759	17.3405	6.18865	8.63664	6.37214	1.00833	4.3164	1.56421	3.10171	2.71487	3.08282	1.51384	1.93986	1.11722	1.05254	S-II-1	13.5778	61.9206	8.16895	3.22926	4.0388	1.66946	5.54076	2.16645	0.929882	0.939526	1.144	K-III-2	5.9459	10.7031	9.92136	35.7692	48.4888	8.73679	21.3523	12.7217	0.47664	0	1.90999	0
PvKer.07.g186040	ptg000021l.501	---NA---	NA	NA	NA	NA	NA	NA	NA	NA	NA	NA	0	0	0	0	0	0	0	0	0	0	0	0	0	0	0	NA	0	0	0	0	0	0	0	0	0	0	0	NA	0	0	0	0	0	0	0	0	0	0	0	0
PvKer.07.g186050	ptg000021l.500	---NA---	NA	NA	NA	NA	NA	NA	NA	NA	NA	NA	0.322656	1.79849	0	0.27338	0.275925	0	0	0	0	0	0.235295	0.234055	0	0.187929	0	NA	0.585277	2.83163	0.39879	0.139653	0.232965	0	0.208571	0	0	0	0	NA	0	0	0	0	0	0	0	0	0	0	0.477498	0
PvKer.07.g186060	ptg000021l.499	---NA---	NA	NA	NA	NA	NA	NA	NA	NA	NA	NA	0.429835	0	0.197246	0	0	0	0	0	0	0.783165	0	0	0	0	0.499697	NA	0	0	0.492903	0	0	0	0	0	0	0	0	NA	1.35397	0.300789	0	0	0	0	0	0	0	0	0	0
PvKer.07.g186070	ptg000021l.498	---NA---	NA	NA	NA	NA	NA	NA	NA	NA	NA	NA	0	0	0	0	0	0	0	0	0.183132	0	0	0	0	0	0	NA	0	0	0	0	0	0	0	0	0	0	0	NA	0	0	0	0	0	0	0	0	0	0	0	0
PvKer.07.g186080	ptg000021l.497	---NA---	NA	NA	NA	NA	NA	NA	NA	NA	NA	NA	0	0	0	0	0	0	0	0	0	0	0	0	0	0	0	NA	0	0	0	0	0	0	0	0	0	0	0	NA	0	0	0	0	0	0	0	0	0	0	0	0
PvKer.07.g186090	ptg000021l.496	---NA---	NA	NA	NA	NA	NA	NA	NA	NA	NA	NA	0	0	0	0	0	0	0	0	0	0	0	0	0	0	0	NA	0	0	0	0	0	0	0	0	0	0	0	NA	0	0	0	0	0	0	0	0	0	0	0	0
PvKer.07.g186100	ptg000021l.495	---NA---	NA	NA	NA	NA	NA	NA	NA	NA	NA	NA	0	0.573137	0	0	0.275925	0	0	0	0	0	0	0	0	1.65805	0.249849	NA	0.412378	0	0	0.279306	0	0	0	0	0	0	0	NA	0	0	0	0	0	0	0	0.324714	0	0	0	0
PvKer.07.g186110	ptg000021l.494	---NA---	NA	NA	NA	NA	NA	NA	NA	NA	NA	NA	3.06996	1.14627	0.394491	0.21572	1.32978	0.514065	0	0	0	0	0	2.07987	1.15552	2.31304	0.599042	NA	1.58706	2.7497	0.492903	1.21402	0	0.237094	0	0.985614	0.596762	0	0	NA	0	0.870985	0	0	0	0.27171	0	0	0	0	0	0
PvKer.07.g186120	ptg000021l.493	Receptor-like protein 2 OS=Arabidopsis thaliana OX=3702 GN=RLP2 PE=2 SV=1	NA	GO:0009755 (hormone-mediated signaling pathway),GO:0010051 (xylem and phloem pattern formation),GO:0045087 (innate immune response),GO:0050832 (defense response to fungus),GO:0004672 (protein kinase activity),GO:0005515 (protein binding),GO:0038023 (signaling receptor activity),GO:0016020 (membrane)	NA	NA	NA	NA	NA	NA	NA	NA	0	0	0	0	0	0	0	0	0	0	0	0	0	0	0	NA	0	0	0	0	0	0	0	0	0	0	0	NA	0	0	0	0	0	0	0.786552	0	1.2396	0	0	0
PvKer.07.g186130	ptg000021l.492	Tyrosine-sulfated glycopeptide receptor 1 OS=Arabidopsis thaliana OX=3702 GN=PSY1R PE=1 SV=1	NA	GO:0009826 (unidimensional cell growth),GO:0010073 (meristem maintenance),GO:0031347 (regulation of defense response),GO:0045087 (innate immune response),GO:0045851 (pH reduction),GO:0050832 (defense response to fungus),GO:0001653 (peptide receptor activity),GO:0004674 (protein serine/threonine kinase activity),GO:0004888 (transmembrane signaling receptor activity),GO:0042802 (identical protein binding),GO:0005886 (plasma membrane)	NA	NA	NA	NA	NA	NA	NA	NA	0	0	0	0	0	0	0	0	0	0	0	0	0	0	0	NA	0	0	0	0	0	0	0	0	0	0	0	NA	0	0	0	0	0	0	0	0	0	0	0	0
PvKer.07.g186140	ptg000021l.491	Tyrosine-sulfated glycopeptide receptor 1 OS=Arabidopsis thaliana OX=3702 GN=PSY1R PE=1 SV=1	NA	GO:0009826 (unidimensional cell growth),GO:0010073 (meristem maintenance),GO:0031347 (regulation of defense response),GO:0045087 (innate immune response),GO:0045851 (pH reduction),GO:0050793 (regulation of developmental process),GO:0050794 (regulation of cellular process),GO:0050832 (defense response to fungus),GO:0001653 (peptide receptor activity),GO:0004674 (protein serine/threonine kinase activity),GO:0004888 (transmembrane signaling receptor activity),GO:0042802 (identical protein binding),GO:0005886 (plasma membrane)	NA	NA	NA	NA	NA	NA	NA	NA	0	0	0	0	0	0	0	0	0	0	0	0	0	0	0	NA	0	0	0	0	0	0	0	0	0	0	0	NA	0	0	0	0	0	0	0	0	0	9.3613	0	0
PvKer.07.g186150	ptg000021l.490	---NA---	NA	NA	NA	NA	NA	NA	NA	NA	NA	H-IV-2	0.645312	0	0	0	0	0	0	0	0.366265	1.30528	1.45161	0.91174	2.9273	13.395	8.79207	NA	0.758177	3.50484	1.58915	0	1.16483	0.493788	1.4302	0.370909	0.397841	0.688811	0.500703	NA	0	2.41001	0	5.27136	0.424899	0.135855	0	0	0	1.20442	0	0
PvKer.07.g186160	ptg000021l.489	Genome polyprotein OS=Petunia vein clearing virus (isolate Shepherd) OX=492094 PE=3 SV=1	NA	GO:0071897 (DNA biosynthetic process),GO:0090305 (nucleic acid phosphodiester bond hydrolysis),GO:0003676 (nucleic acid binding),GO:0004519 (endonuclease activity),GO:0008233 (peptidase activity),GO:0034061 (DNA polymerase activity),GO:0046872 (metal ion binding)	NA	NA	NA	NA	NA	NA	NA	NA	0	0	0	0	0	0	0	0	0	0	0	0	0	0	0	NA	0	0	0	0	0	0	0	0	0	0	0	NA	0	0	0	0	0	0	0	0	0	0	0	0
PvKer.07.g186170	ptg000021l.488	---NA---	NA	NA	NA	NA	NA	NA	NA	NA	NA	NA	0	0	0	0	0	0	0	0	0	0	0	0	0	0	0	NA	0	0	0	0	0	0	0	0	0	0	0	NA	0	0	0	0	0	0	0	0	0	0	0	0
PvKer.07.g186180	ptg000021l.487	---NA---	NA	NA	NA	NA	NA	NA	NA	NA	NA	NA	0	0	0	0	0	0	0	0	0	0	0	0	0	0	0	NA	0	0	0	0	0	0	0	0	0	0	0	NA	0	0	0	0	0	0	0	0	0	0	0	0
PvKer.07.g186190	ptg000021l.486	---NA---	NA	NA	NA	NA	NA	NA	NA	NA	NA	NA	0	0	0	0	0	0	0	0	0	0	0	0	0	0	0	NA	0	0	0	0	0	0	0	0	0	0	0	NA	0	0	0.544677	1.82612	0	0	0	0.305498	0	0	0	0
PvKer.07.g186200	ptg000021l.485	---NA---	NA	NA	NA	NA	NA	NA	NA	NA	NA	H-II-3	47.8768	32.1387	24.4996	20.4143	18.3711	6.04337	3.44265	6.2831	8.31369	12.5087	16.3107	21.126	11.7709	32.0718	23.9425	S-II-1	17.493	64.0154	18.6167	14.1735	17.5748	8.79178	2.93083	5.2696	5.69798	6.51915	9.50161	K-III-5	5.41829	4.81632	1.40248	14.2703	8.91381	5.88236	9.45704	4.88998	6.20903	16.022	22.0866	0
PvKer.07.g186210	ptg000021l.484	---NA---	NA	NA	NA	NA	NA	NA	NA	NA	NA	NA	1.29062	0.573137	0.466112	1.09352	0	0.514065	0	0.336644	0.183132	0	0	0.697879	1.05209	4.22501	1.11411	NA	0	0.755137	0.492903	0	0	0	0	0	0	0	0	NA	0	0	0	0	0	0.407565	0	0.487071	0	0	0	0
PvKer.07.g186220	ptg000021l.483	---NA---	NA	NA	NA	NA	NA	NA	NA	NA	NA	H-IV-2	0.322656	0	0.591737	1.52496	0	0	0	0.307767	0	1.252	3.69858	5.72469	3.9246	18.8851	11.4997	NA	0.206189	0.377569	0	0.462433	1.82555	0.246894	0.88394	0.185454	0	0.177481	1.25216	NA	1.99657	4.34588	0	2.63568	6.78666	1.15601	1.59142	0.324714	0	0	0	0
PvKer.07.g186230	ptg000021l.482	---NA---	NA	NA	NA	NA	NA	NA	NA	NA	NA	H-II-4	123.064	94.8104	43.1741	48.7666	25.6529	5.47611	11.3839	6.80949	13.9049	7.60939	9.27156	17.6706	32.217	37.0842	45.5924	S-II-3	100.878	271.788	47.9453	29.2766	33.7052	4.56879	12.7323	9.77833	13.047	8.10527	6.19502	K-III-1	32.8302	21.831	8.91359	6.91161	7.72566	7.08952	3.32665	4.38367	0.619799	3.26644	0.892095	0
PvKer.07.g186240	ptg000021l.481	Retrovirus-related Pol polyprotein from transposon RE1 OS=Arabidopsis thaliana OX=3702 GN=RE1 PE=2 SV=1	NA	GO:0071897 (DNA biosynthetic process),GO:0004518 (nuclease activity),GO:0008233 (peptidase activity),GO:0034061 (DNA polymerase activity),GO:0046872 (metal ion binding),GO:0097159 (organic cyclic compound binding),GO:1901363 (heterocyclic compound binding)	NA	NA	NA	NA	NA	NA	NA	NA	0	0.286569	0	0.92054	0	0	0	0.137214	0	0	0	0	0.706911	0.441847	0.499697	NA	0.791466	2.62833	0.492903	0.565718	0.67981	0	0	0	0	0	0	NA	0	0	0	0	0	0	0	0	0	0	0	0
PvKer.07.g186250	ptg000021l.480	Copia protein OS=Drosophila melanogaster OX=7227 GN=GIP PE=1 SV=3	NA	GO:0006259 (DNA metabolic process),GO:0005488 (binding),GO:0016740 (transferase activity),GO:0016787 (hydrolase activity)	NA	NA	NA	NA	NA	NA	NA	NA	2.7956	0.662588	0	0	0.537491	0	0	0	0.504422	0	0	0	0	0	0	NA	0.824756	0	0.492903	0	0.906414	0.237094	0	0.185454	0	0	0	NA	0	0	0	0	0	0	0	0	0	0	0	0
PvKer.07.g186260	ptg000021l.479	---NA---	NA	NA	NA	NA	NA	NA	NA	NA	NA	H-IV-2	37.3831	59.7671	14.292	20.4613	23.1728	7.87443	23.2406	13.3291	20.3743	20.9989	14.8289	33.8041	69.296	129.421	143.386	S-II-3	13.2046	53.1596	11.8485	18.3429	18.272	8.71959	14.4503	12.0521	12.2934	10.7642	9.46371	K-III-2	15.9585	23.5306	12.4889	13.9094	13.2124	7.97983	8.76851	3.96815	4.0922	0	1.90999	0
PvKer.07.g186270	ptg000021l.478	---NA---	NA	NA	NA	NA	NA	NA	NA	NA	NA	NA	0	0	0	0	0	0	0	0	0	0	0	0	0	0	0	NA	0	0	0	0	0	0	0	0	0	0	0	NA	0	0	0	0	0	0	0	0	0	0	0	0
PvKer.07.g186280	ptg000021l.477	---NA---	NA	NA	NA	NA	NA	NA	NA	NA	NA	H-IV-2	0.919104	0.925863	0.92059	0.21572	3.2114	1.02813	1.10008	0.588615	0.521746	0.81328	1.17648	0.702165	5.7875	10.5525	2.91967	NA	1.39339	4.6448	0.409113	1.72164	1.5624	0.740682	2.33834	0.370909	0.482081	0	0.270065	NA	0.977595	2.00412	0	3.8782	1.32781	3.08656	0.965414	1.19417	0	0	0	0
PvKer.07.g186290	ptg000021l.476	---NA---	NA	NA	NA	NA	NA	NA	NA	NA	NA	NA	0	0	0	0	0	0	0	0	0	0	0	0	0	0	0	NA	0	0	0	0	0	0	0	0	0	0	0	NA	0	0	0	0	0	0	0	0	0	0	0	0
PvKer.07.g186300	ptg000021l.475	---NA---	NA	NA	NA	NA	NA	NA	NA	NA	NA	NA	0	0	0	0	0	0	0	0	0	0	0	0	0	0	0	NA	0	0	0	0	0	0	0	0	0	0	0	NA	0	0	0	0	0	0	0	0	0	0	0	0
PvKer.07.g186310	ptg000021l.474	Putative AC transposase OS=Zea mays OX=4577 PE=2 SV=2	NA	GO:0009791 (post-embryonic development),GO:0003677 (DNA binding),GO:0046983 (protein dimerization activity),GO:0005634 (nucleus)	NA	NA	NA	NA	NA	NA	NA	H-II-4	6.7958	5.29377	2.61197	2.47528	3.52282	1.76622	0.757524	2.4074	3.68797	4.73846	1.41448	0.419149	0.969932	4.5543	3.55028	NA	3.31966	5.80221	3.95524	4.44395	4.93763	1.92875	3.15493	2.06877	3.65789	1.87919	2.89806	NA	0.376372	1.23824	1.08935	1.16721	0	0.81513	0	0.649428	0	0	0	0
PvKer.07.g186320	ptg000021l.473	---NA---	NA	NA	NA	NA	NA	NA	NA	NA	NA	NA	0	0	0	0	0	0	0	0	0	0	0	0	0	0	0	NA	0	0	0	0	0	0	0	0	0	0	0	NA	0	0	0	0	0	0	0	0	0	0	0	0
PvKer.07.g186330	ptg000021l.472	---NA---	NA	NA	NA	NA	NA	NA	NA	NA	NA	NA	0	0	0	0	0	0	0	0	0	0	0	0	0	0	0	NA	0	0	0	0	0	0	0	0	0	0	0	NA	0	0	0	0	0	0	0	0	0	0	0	0
PvKer.07.g186340	ptg000021l.471	Retrovirus-related Pol polyprotein from transposon 412 OS=Drosophila melanogaster OX=7227 GN=POL PE=4 SV=1	NA	GO:0015074 (DNA integration),GO:0003824 (catalytic activity)	NA	NA	NA	NA	NA	NA	NA	NA	0	0	0	0	0	0	0	0	0	0	0	0	0	0	0	NA	0	0	0	0	0	0	0	0	0	0	0	NA	0	0	0	0	0	0	0	0	0	0	0	0
PvKer.07.g186350	ptg000021l.470	---NA---	NA	NA	NA	NA	NA	NA	NA	NA	NA	NA	0	0	0	0	0	0	0	0	0	0	0	0	0	0	0	NA	0	0	0	0	0	0	0	0	0	0	0	NA	0	0	0	0	0	0	0	0	0	0	0	0
PvKer.07.g186360	ptg000021l.469	---NA---	NA	NA	NA	NA	NA	NA	NA	NA	NA	NA	0	0	0	0	0	0	0	0	0	0	0	0	0	0	0	NA	0	0	0	0	0	0	0	0	0	0	0	NA	0	0	0	0	0	0	0	0	0	0	0	0
PvKer.07.g186370	ptg000021l.468	---NA---	NA	NA	NA	NA	NA	NA	NA	NA	NA	NA	0	0	0	0	0	0	0	0	0	0	0	0	0	0	0	NA	0	0	0	0	0	0	0	0	0	0	0	NA	0	0	0	0	0	0	0	0	0	0	0	0
PvKer.07.g186380	ptg000021l.467	---NA---	NA	NA	NA	NA	NA	NA	NA	NA	NA	NA	0	0	0	0	0	0	0	0	0	0	0	0	0	0	0	NA	0	0	0	0	0	0	0	0	0	0	0	NA	0	0.36725	0	0	0	0	0	0	0	0	0	0
PvKer.07.g186390	ptg000021l.466	Retrovirus-related Pol polyprotein from transposon RE2 OS=Arabidopsis thaliana OX=3702 GN=RE2 PE=4 SV=1	NA	GO:0006259 (DNA metabolic process),GO:0016779 (nucleotidyltransferase activity),GO:0016787 (hydrolase activity),GO:0043167 (ion binding),GO:0097159 (organic cyclic compound binding),GO:1901363 (heterocyclic compound binding)	NA	NA	NA	NA	NA	NA	NA	NA	0	0	0	0	0	0	0	0	0	0	0	0	0	0	0	NA	0	0	0	0	0	0	0	0	0	0	0	NA	0	0	0	0	0	0	0	0	0	0	0	0
PvKer.07.g186400	ptg000021l.465	Retrovirus-related Pol polyprotein from transposon RE2 OS=Arabidopsis thaliana OX=3702 GN=RE2 PE=4 SV=1	NA	GO:0006259 (DNA metabolic process),GO:0016779 (nucleotidyltransferase activity),GO:0016787 (hydrolase activity),GO:0043167 (ion binding),GO:0097159 (organic cyclic compound binding),GO:1901363 (heterocyclic compound binding)	NA	NA	NA	NA	NA	NA	NA	NA	0	0	0	0	0	0	0	0	0	0	0	0	0	0	0	NA	0	0	0	0	0	0	0	0	0	0	0	NA	0	0	0	0	0	0	0	0	0	0	0	0
PvKer.07.g186410	ptg000021l.464	---NA---	NA	NA	NA	NA	NA	NA	NA	NA	NA	NA	0	0	0	0	0	0	0	0	0	0	0.235295	0	0	1.17189	0	NA	0	0	0	0	0	0.246894	0	0	0	0	0	NA	0	0	0	0	0	0	0	0	0	0	0	0
PvKer.07.g186420	ptg000021l.463	---NA---	NA	NA	NA	NA	NA	NA	NA	NA	NA	NA	2.21029	2.29323	0.992211	0.606322	1.30106	0.250432	0.334388	0.137214	0.252211	0.52211	0	0.677685	0.263021	1.51572	1.70547	NA	0.379088	0.780014	0	0.284044	0.226603	0	0	0	0	0	0	NA	0.601223	0	0	0	3.9307	0	0.939523	0	2.26424	0	0	0
PvKer.07.g186430	ptg000021l.462	---NA---	NA	NA	NA	NA	NA	NA	NA	NA	NA	NA	0	0	0	0	0	0	0	0	0	0	0	0	0	0	0	NA	0	0	0	0	0	0	0	0	0	0	0	NA	0	0	0	0	0	0	0	0	0	0	0	0
PvKer.07.g186440	ptg000021l.461	---NA---	NA	NA	NA	NA	NA	NA	NA	NA	NA	NA	0	0	0	0	0	0	0	0	0	0	0	0	0	0	0	NA	0	0	0	0	0	0	0	0	0	0	0	NA	0	0	0	0	0	0	0	0	0	0	0	0
PvKer.07.g186450	ptg000021l.460	---NA---	NA	NA	NA	NA	NA	NA	NA	NA	NA	NA	0	0	0	0	0	0.352448	0	0	0	0.52211	0	0	0.380611	0	0	NA	0	0.755137	0	0.142022	0	0	0.168842	0	0	0	0	NA	0	0	0	0	0	0	0	0	0	0	0	0
PvKer.07.g186460	ptg000021l.459	---NA---	NA	NA	NA	NA	NA	NA	NA	NA	NA	H-II-1	11.7857	2.66925	3.72382	0.43144	2.83578	0.764497	0.387209	1.0259	0.39131	3.52421	7.86656	1.5628	0	0.774359	3.20729	NA	1.75583	2.05166	1.55387	0.402291	0.906414	0.730882	0.36965	0.185454	1.21705	0.709922	0.517473	NA	1.50549	0.736282	0	0	0	1.35855	0	0.324714	0	0	0	0
PvKer.07.g186470	ptg000021l.458	---NA---	NA	NA	NA	NA	NA	NA	NA	NA	NA	NA	0	0	0	0	0	0	0	0	0	0	0	0	0	0	0	NA	0	0	0	0	0	0	0	0	0	0	0	NA	0	0	0	0	0	0	0	0	0	0	0	0
PvKer.07.g186480	ptg000021l.457	(-)-germacrene D synthase OS=Vitis vinifera OX=29760 GN=VIT_19s0014g04930 PE=1 SV=1	NA	GO:0010597 (green leaf volatile biosynthetic process),GO:0016114 (terpenoid biosynthetic process),GO:1901928 (cadinene biosynthetic process),GO:0000287 (magnesium ion binding),GO:0047461 ((+)-delta-cadinene synthase activity),GO:0102877 (alpha-copaene synthase activity),GO:0102889 (beta-elemene synthase activity)	NA	NA	K15803	GERD; (-)-germacrene D synthase [EC:4.2.3.75]	00909 Sesquiterpenoid and triterpenoid biosynthesis [PATH:ko00909];	09109 Metabolism of terpenoids and polyketides;	NA	NA	0	0	0	0	0	0	0	0	0	0	0	0	0	0	0	NA	0	0	0	0	0	0	0	0	0	0	0	NA	0	0	0	0	0	0	0	0	0	0	0	0
PvKer.07.g186490	ptg000021l.456	(-)-germacrene D synthase OS=Vitis vinifera OX=29760 GN=VIT_19s0014g04930 PE=1 SV=1	NA	GO:0009620 (response to fungus),GO:0010597 (green leaf volatile biosynthetic process),GO:0016114 (terpenoid biosynthetic process),GO:0051762 (sesquiterpene biosynthetic process),GO:0000287 (magnesium ion binding),GO:0047461 ((+)-delta-cadinene synthase activity),GO:0102877 (alpha-copaene synthase activity)	NA	NA	K15803	GERD; (-)-germacrene D synthase [EC:4.2.3.75]	00909 Sesquiterpenoid and triterpenoid biosynthesis [PATH:ko00909];	09109 Metabolism of terpenoids and polyketides;	NA	NA	0	0	0	0	0	0	0	0	0	0	0	0	0	0	0	NA	0	0	0	0	0	0	0	0	0	0	0	NA	0	0	0	0	0	0	0	0	0	0	0	0
PvKer.07.g186500	ptg000021l.455	(-)-germacrene D synthase OS=Vitis vinifera OX=29760 GN=VIT_19s0014g04930 PE=1 SV=1	NA	GO:0009617 (response to bacterium),GO:0010597 (green leaf volatile biosynthetic process),GO:0051762 (sesquiterpene biosynthetic process),GO:0000287 (magnesium ion binding),GO:0010334 (sesquiterpene synthase activity),GO:0102877 (alpha-copaene synthase activity)	NA	NA	K14184	TPS21; alpha-humulene/beta-caryophyllene synthase [EC:4.2.3.104 4.2.3.57]	00909 Sesquiterpenoid and triterpenoid biosynthesis [PATH:ko00909];	09109 Metabolism of terpenoids and polyketides;	NA	NA	0	0	0	0	0	0	0	0	0	0	0	0	0	0	0	NA	0	0	0	0	0	0	0	0	0	0	0	NA	0	0	0	0	0	0	0	0	0	0	0	0
PvKer.07.g186510	ptg000021l.453_ptg000021l.454	(-)-germacrene D synthase OS=Vitis vinifera OX=29760 GN=VIT_19s0014g04930 PE=1 SV=1	NA	GO:0010597 (green leaf volatile biosynthetic process),GO:0016114 (terpenoid biosynthetic process),GO:1901928 (cadinene biosynthetic process),GO:0000287 (magnesium ion binding),GO:0047461 ((+)-delta-cadinene synthase activity),GO:0102877 (alpha-copaene synthase activity),GO:0102889 (beta-elemene synthase activity)	NA	NA	K15803	GERD; (-)-germacrene D synthase [EC:4.2.3.75]	00909 Sesquiterpenoid and triterpenoid biosynthesis [PATH:ko00909];	09109 Metabolism of terpenoids and polyketides;	NA	NA	0	0	0	0	0	0	0	0	0	0	0	0	0	0	0	NA	0	0	0	0	0	0	0	0	0	0	0	NA	0	0	0	0	0	0	0	0	0	0	0	0
PvKer.07.g186520	ptg000021l.452	(-)-germacrene D synthase OS=Vitis vinifera OX=29760 GN=VIT_19s0014g04930 PE=1 SV=1	NA	GO:0009617 (response to bacterium),GO:0016114 (terpenoid biosynthetic process),GO:0051762 (sesquiterpene biosynthetic process),GO:0000287 (magnesium ion binding),GO:0010334 (sesquiterpene synthase activity),GO:0102889 (beta-elemene synthase activity)	NA	NA	K14184	TPS21; alpha-humulene/beta-caryophyllene synthase [EC:4.2.3.104 4.2.3.57]	00909 Sesquiterpenoid and triterpenoid biosynthesis [PATH:ko00909];	09109 Metabolism of terpenoids and polyketides;	NA	NA	0	0	0	0	0	0	0	0	0	0	0	0	0	0	0	NA	0	0	0	0	0	0	0	0	0	0	0	NA	0	0	0	0	0	0	0	0	0	0	0	0
PvKer.07.g186530	ptg000021l.451	Tyrosine-sulfated glycopeptide receptor 1 OS=Arabidopsis thaliana OX=3702 GN=PSY1R PE=1 SV=1	NA	GO:0009826 (unidimensional cell growth),GO:0010073 (meristem maintenance),GO:0031347 (regulation of defense response),GO:0045087 (innate immune response),GO:0045851 (pH reduction),GO:0050832 (defense response to fungus),GO:0001653 (peptide receptor activity),GO:0004674 (protein serine/threonine kinase activity),GO:0004888 (transmembrane signaling receptor activity),GO:0042802 (identical protein binding),GO:0005886 (plasma membrane)	NA	NA	NA	NA	NA	NA	NA	NA	0	0	0	0	0	0	0	0	0	0	0	0	0	0	0	NA	0	0	0	0	0	0	0	0	0	0	0	NA	0	0	0	0	0.913381	0	0	0	0	0	0	0
PvKer.07.g186540	ptg000021l.450	---NA---	NA	NA	NA	NA	NA	NA	NA	NA	NA	NA	0	0	0	0	0	0	0	0	0	0	0	0	0	0	0.149761	NA	0	0	0	0	0	0	0	0	0	0	0	NA	0	0	0	0	0	0	0	0	0	0	0	0
PvKer.07.g186550	ptg000021l.449.2.63147068	GTPase-activating protein gyp1 OS=Schizosaccharomyces pombe (strain 972 / ATCC 24843) OX=284812 GN=gyp1 PE=3 SV=1	NA	GO:0016192 (vesicle-mediated transport),GO:0050790 (regulation of catalytic activity),GO:0005096 (GTPase activator activity),GO:0042803 (protein homodimerization activity),GO:0071889 (14-3-3 protein binding),GO:0005737 (cytoplasm),GO:0043231 (intracellular membrane-bounded organelle)	NA	NA	K20360	TBC1D22, GYP1; TBC1 domain family member 2	04131 Membrane trafficking [BR:ko04131];	09182 Protein families: genetic information processing;	NA	H-IV-1	313.912	418.442	304.857	262.26	355.941	209.924	332.381	348.575	349.872	347.471	385.725	428.437	379.9	365.873	362.472	S-II-2	373.448	378.139	377.273	255.332	310.377	241.667	358.685	345.49	383.367	416.977	350.856	K-III-2	211.769	211.69	181.036	234.133	207.134	303.699	240.267	237.212	273.657	134.567	166.298	285.17
PvKer.07.g186560	ptg000021l.448	Protein THYLAKOID ASSEMBLY 8-like, chloroplastic OS=Arabidopsis thaliana OX=3702 GN=THA8L PE=1 SV=1	NA	GO:0003006 (developmental process involved in reproduction),GO:0048229 (gametophyte development),GO:0003727 (single-stranded RNA binding),GO:1990825 (sequence-specific mRNA binding),GO:0009536 (plastid)	NA	NA	K01183	E3.2.1.14; chitinase [EC:3.2.1.14]	00520 Amino sugar and nucleotide sugar metabolism [PATH:ko00520];	09101 Carbohydrate metabolism;	NA	H-II-1	46.053	23.5356	21.6257	31.6064	30.3509	27.59	24.9896	12.4954	17.2025	30.2306	21.5951	23.8248	28.4614	21.3046	18.2026	S-II-1	36.5377	41.0673	36.4505	19.3574	33.9127	22.5075	25.6227	17.3808	25.4358	23.3893	24.1418	K-III-5	36.1899	33.1319	28.9299	30.3526	50.2599	77.1248	45.5294	39.2782	64.0756	3.61325	27.4634	0
PvKer.07.g186570	ptg000021l.447	---NA---	NA	NA	NA	NA	NA	NA	NA	NA	NA	H-III-1	216.615	206.394	184.362	239.08	194.635	326.964	199.839	167.045	137.391	253.06	264.833	165.602	163.943	153.344	148.281	S-II-2	151.977	196.503	163.455	166.276	144.185	149.021	143.084	132.51	143.765	192.36	216.091	K-III-2	161.644	144.748	169.54	220.402	203.142	209.557	81.1507	103.306	121.642	71.5163	131.674	161.747
PvKer.07.g186580	ptg000021l.446	---NA---	NA	NA	NA	NA	NA	NA	NA	NA	NA	NA	1.09741	2.16159	1.08801	1.94724	1.58416	0.352448	3.66238	2.2497	1.59597	3.91361	1.8665	0.887259	3.35841	0.441847	1.85597	NA	2.85981	0	0.388468	1.89292	2.46245	0.237094	2.81724	2.52746	2.20473	4.16559	2.36803	NA	1.24383	3.51532	1.08935	6.13729	0.424899	1.60168	0.812442	2.91715	3.81312	0	0	0
PvKer.07.g186590	ptg000021l.445	---NA---	NA	NA	NA	NA	NA	NA	NA	NA	NA	NA	0	0	0.197246	1.03586	0	0.704897	0.167194	0	0	0	0	0	0	0	0.203648	NA	3.7345	0	1.29048	0.421328	0.226603	0.246894	0	0.683145	0	0.459207	0.135032	NA	0.752743	0	0	0	0	0	0	0	0	0	0	0
PvKer.07.g186600	ptg000021l.444	Receptor-like protein Cf-9 OS=Solanum pimpinellifolium OX=4084 GN=CF-9 PE=1 SV=1	NA	GO:0002238 (response to molecule of fungal origin),GO:0050832 (defense response to fungus),GO:0005515 (protein binding)	NA	NA	NA	NA	NA	NA	NA	NA	0	0	0	0	0	0	0	0	0	0	0	0	0	0	0	NA	0	0	0	0	0	0	0	0	0	0	0	NA	0	0	0	0	0	0	0	0	0	0	0	0
PvKer.07.g186610	ptg000021l.443	Putative DUF21 domain-containing protein At3g13070, chloroplastic OS=Arabidopsis thaliana OX=3702 GN=CBSDUFCH1 PE=4 SV=1	NA	GO:0050832 (defense response to fungus),GO:0009507 (chloroplast),GO:0016020 (membrane)	NA	NA	NA	NA	NA	NA	NA	H-IV-1	8.50078	4.28031	5.37374	9.97174	10.0962	5.71994	6.74316	7.3741	8.65613	12.8398	9.50772	8.65753	12.7135	10.7828	12.4556	S-II-1	9.4679	11.675	9.69757	10.3056	8.38406	3.64461	10.2382	7.23126	9.21984	4.42594	9.5049	NA	4.85116	3.27374	2.37606	6.34158	6.05747	12.2189	4.08856	1.37044	0.619799	0	6.24466	0
PvKer.07.g186620	ptg000021l.442	Peptidyl-prolyl cis-trans isomerase FKBP16-3, chloroplastic OS=Arabidopsis thaliana OX=3702 GN=FKBP16-3 PE=1 SV=2	NA	GO:0003755 (peptidyl-prolyl cis-trans isomerase activity),GO:0009507 (chloroplast),GO:0043232 (intracellular non-membrane-bounded organelle)	NA	NA	K01802	E5.2.1.8; peptidylprolyl isomerase [EC:5.2.1.8]	99980 Enzymes with EC numbers;	09191 Unclassified: metabolism;	NA	H-II-5	54.4921	9.35113	32.4976	44.0068	36.6214	32.5866	19.6577	15.1036	12.9935	26.2066	22.2838	13.7277	21.2903	11.3249	9.4736	S-II-1	42.4027	26.7349	33.6781	33.0535	35.1227	18.9995	14.6892	12.0333	10.9757	22.4472	25.8587	K-III-2	214.767	196.62	143.118	115.26	81.4088	117.813	58.3518	21.0968	29.7508	54.8214	43.4539	0
PvKer.07.g186630	ptg000021l.441	DNA-directed RNA polymerases II, IV and V subunit 8B OS=Arabidopsis thaliana OX=3702 GN=NRPB8B PE=1 SV=1	NA	GO:0006366 (transcription by RNA polymerase II),GO:0003697 (single-stranded DNA binding),GO:0000418 (RNA polymerase IV complex),GO:0000419 (RNA polymerase V complex),GO:0005665 (RNA polymerase II, core complex),GO:0005666 (RNA polymerase III complex),GO:0005736 (RNA polymerase I complex),GO:0005829 (cytosol),GO:0032993 (protein-DNA complex)	NA	NA	K03016	RPABC3, RPB8, POLR2H; DNA-directed RNA polymerases I, II, and III subunit RPABC3	03020 RNA polymerase [PATH:ko03020]; 04623 Cytosolic DNA-sensing pathway [PATH:ko04623]; 05016 Huntington disease [PATH:ko05016]; 03021 Transcription machinery [BR:ko03021]; 03400 DNA repair and recombination proteins [BR:ko03400];	09121 Transcription; 09151 Immune system; 09164 Neurodegenerative disease; 09182 Protein families: genetic information processing;	NA	H-II-5	355.736	316.109	358.033	372.886	342.002	415.059	299.218	226.186	267.909	283.347	359.798	227.036	165.48	254.643	249.547	S-III-7	374.716	340.537	271.463	248.88	228.674	342.269	273.731	218.491	221.437	363.316	231.821	K-IV-3	941.252	1037.48	1161.6	1081.24	672.834	506.289	966.932	584.245	1315.42	1399.04	1131.11	674.347
PvKer.07.g186640	ptg000021l.440	---NA---	NA	NA	NA	NA	NA	NA	NA	NA	NA	NA	0.214917	0.286569	0	0.43144	0.268746	0.704897	0.211568	0.877482	0.870686	0	0	0.838298	0.263021	1.2948	0	NA	0.416505	0.270717	0.388468	0.558612	1.13302	0.493788	0.963397	1.48364	0.811364	0.459207	0.567157	NA	0	0	0	0	0	0.27171	0.812442	1.26042	0	0	0	21.4912
PvKer.07.g186650	ptg000021l.439	---NA---	NA	NA	NA	NA	NA	NA	NA	NA	NA	NA	0.752491	1.32518	0.627547	0.27338	0	0.250432	0.827239	0.473859	0.427351	0.52211	0.698632	0.46811	0.779627	0.917973	0.856578	NA	0.208252	1.838	1.48472	1.23796	0	0	0.36965	0.897838	0.827045	2.81885	0.324119	NA	0	0.870985	0	2.39616	1.60649	1.42772	0.406221	0.921801	0	0	0	0
PvKer.07.g186660	ptg000021l.438	E3 ubiquitin-protein ligase RSL1 OS=Arabidopsis thaliana OX=3702 GN=RSL1 PE=1 SV=1	NA	GO:0006807 (nitrogen compound metabolic process),GO:0043170 (macromolecule metabolic process),GO:0044238 (primary metabolic process),GO:0050794 (regulation of cellular process),GO:0003824 (catalytic activity),GO:0046872 (metal ion binding),GO:0005737 (cytoplasm),GO:0016020 (membrane),GO:0043231 (intracellular membrane-bounded organelle)	NA	NA	K11975	RNF144; E3 ubiquitin-protein ligase RNF144 [EC:2.3.2.31]	04121 Ubiquitin system [BR:ko04121];	09182 Protein families: genetic information processing;	NA	NA	0	0	0	0	0	0	0	0	0	0	0	0	0	0	0	NA	0	0	0	0	0	0	0	0	0	0	0	NA	0	0	0	0	0	0	0	0	0	0	0	0
PvKer.07.g186670	ptg000021l.437	---NA---	NA	NA	NA	NA	NA	NA	NA	NA	NA	NA	0	0	0	0	0	0	0	0	0	0	0	0	0	0	0	NA	0	0	0	0	0	0	0	0	0	0.177481	0	NA	0	0	0	0	0	0	0	0	0	0	0	0
PvKer.07.g186680	ptg000021l.436	DNA-directed RNA polymerases II, IV and V subunit 8B OS=Arabidopsis thaliana OX=3702 GN=NRPB8B PE=1 SV=1	NA	GO:0006366 (transcription by RNA polymerase II),GO:0003697 (single-stranded DNA binding),GO:0000418 (RNA polymerase IV complex),GO:0000419 (RNA polymerase V complex),GO:0005665 (RNA polymerase II, core complex),GO:0005730 (nucleolus),GO:0005829 (cytosol),GO:0032993 (protein-DNA complex)	NA	NA	NA	NA	NA	NA	NA	NA	0	0	0	0	0	0	0	0	0	0	0	0	0	0	0	NA	0	0	0	0	0	0	0	0	0	0	0	NA	0	0	0	0	0	0	0	0	0	0	0	0
PvKer.07.g186690	ptg000021l.435	---NA---	NA	NA	NA	NA	NA	NA	NA	NA	NA	NA	0	0	0	0	0	0	0	0	0	0	0	0	0	0	0	NA	0	0	0	0	0	0	0	0	0	0	0	NA	0	0	0	0	0	0	0	0	0	0	0	0
PvKer.07.g186700	ptg000021l.434	---NA---	NA	NA	NA	NA	NA	NA	NA	NA	NA	NA	0	0	0	0	0	0	0	0	0	0	0	0	0	0	0	NA	0	0	0	0	0	0	0	0	0	0	0	NA	0	0	0	0	0	0	0	0	0	0	0	0
PvKer.07.g186710	ptg000021l.433	E3 ubiquitin-protein ligase RSL1 OS=Arabidopsis thaliana OX=3702 GN=RSL1 PE=1 SV=1	NA	GO:0006807 (nitrogen compound metabolic process),GO:0043170 (macromolecule metabolic process),GO:0044238 (primary metabolic process),GO:0050794 (regulation of cellular process),GO:0003824 (catalytic activity),GO:0005488 (binding),GO:0005737 (cytoplasm),GO:0016020 (membrane)	NA	NA	NA	NA	NA	NA	NA	NA	0	0	0	0.606322	0	0	0	0	0	0	0	0	0	0	0	NA	0	0	0	0	0	0	0	0	0	0	0	NA	0	0	0	0	0	0	0	0	0	0	0	0
PvKer.07.g186720	ptg000021l.432	---NA---	NA	NA	NA	NA	NA	NA	NA	NA	NA	NA	0.429835	0	0	0.606322	0	0	1.29475	1.27469	0.260873	0	1.81351	0.419149	0	0	0	NA	0.379088	1.5849	1.21702	0.700634	0	0	1.37278	0.761155	2.51833	0	0	NA	0	0	0	3.19488	0	0.54342	0	0	1.2396	0	0	0
PvKer.07.g186730	ptg000021l.431	---NA---	NA	NA	NA	NA	NA	NA	NA	NA	NA	NA	0	0	0	0	0	0	0	0	0	0	0	0	0	0	0	NA	0	0	0	0	0	0	0	0	0	0	0	NA	0	0	0	0	0	0	0	0	0	0	0	0
PvKer.07.g186740	ptg000021l.430	E3 ubiquitin-protein ligase RSL1 OS=Arabidopsis thaliana OX=3702 GN=RSL1 PE=1 SV=1	NA	GO:0006807 (nitrogen compound metabolic process),GO:0043170 (macromolecule metabolic process),GO:0044238 (primary metabolic process),GO:0050794 (regulation of cellular process),GO:0003824 (catalytic activity),GO:0046872 (metal ion binding),GO:0005737 (cytoplasm),GO:0016020 (membrane),GO:0043229 (intracellular organelle)	NA	NA	K11975	RNF144; E3 ubiquitin-protein ligase RNF144 [EC:2.3.2.31]	04121 Ubiquitin system [BR:ko04121];	09182 Protein families: genetic information processing;	NA	NA	0	0	0	0	0	0	0	0	0	0.81328	0	0	0	0	0	NA	0	0	0	0	0	0	0	0	0	0	0	NA	0	0	0	0	0	0	0	0	0	0	0	0
PvKer.07.g186750	ptg000021l.429	E3 ubiquitin-protein ligase RSL1 OS=Arabidopsis thaliana OX=3702 GN=RSL1 PE=1 SV=1	NA	GO:0009755 (hormone-mediated signaling pathway),GO:0031323 (regulation of cellular metabolic process),GO:0051171 (regulation of nitrogen compound metabolic process),GO:0060255 (regulation of macromolecule metabolic process),GO:0071396 (cellular response to lipid),GO:0080090 (regulation of primary metabolic process),GO:0005488 (binding),GO:0016740 (transferase activity),GO:0005737 (cytoplasm),GO:0016020 (membrane),GO:0043231 (intracellular membrane-bounded organelle)	NA	NA	NA	NA	NA	NA	NA	NA	0	0	1.16528	0.43144	0	0	0.44003	0.322206	0.931773	0.542187	0	0	0.516605	0	0	NA	0	0	0.492903	0.272157	0	0.486587	0	0.409914	0.413522	0	0	NA	0	0	0	0	1.82676	0	0	0	0	0	0	0
PvKer.07.g186760	ptg000021l.428	Bifunctional protein FolD 2 OS=Arabidopsis thaliana OX=3702 GN=FOLD2 PE=2 SV=1	NA	GO:0008652 (amino acid biosynthetic process),GO:0009853 (photorespiration),GO:0035999 (tetrahydrofolate interconversion),GO:0044030 (regulation of DNA methylation),GO:0004477 (methenyltetrahydrofolate cyclohydrolase activity),GO:0004488 (methylenetetrahydrofolate dehydrogenase (NADP+) activity),GO:0005829 (cytosol),GO:0009536 (plastid)	NA	NA	NA	NA	NA	NA	NA	H-IV-3	841.019	1003.98	842.857	1060.56	963.276	882.18	1032.59	899.626	860.058	754.11	685.59	904.233	955.998	1056.98	1047.74	S-II-3	647.209	858.849	771.734	875.201	760.922	612.429	860.803	765.196	795.96	768.27	650.428	K-III-3	712.139	846.689	1059.96	1256.5	1249.94	914.645	1218.41	823.691	815.632	583.656	691.607	496.46
PvKer.07.g186770	ptg000021l.427	Membrane-associated 30 kDa protein, chloroplastic OS=Pisum sativum OX=3888 GN=IM30 PE=2 SV=1	NA	GO:0016050 (vesicle organization),GO:0009535 (chloroplast thylakoid membrane),GO:0009706 (chloroplast inner membrane)	NA	NA	K03969	pspA; phage shock protein A	99998 Others;	09192 Unclassified: genetic information processing;	NA	H-III-1	390.546	285.739	338.262	477.49	330.997	535.089	341.847	241.111	203.441	342.944	336.191	285.253	334.754	319.861	310.766	S-II-1	355.664	395.505	380.218	307.579	249.086	300.171	240.114	198.36	208.963	306.818	246.174	K-IV-3	775.902	671.865	888.121	772.87	784.354	1049.35	671.61	377.322	477.449	567.717	496.502	420.206
PvKer.07.g186780	ptg000021l.426	Membrane-associated protein VIPP1, chloroplastic OS=Arabidopsis thaliana OX=3702 GN=VIPP1 PE=1 SV=1	NA	GO:0016050 (vesicle organization),GO:0009507 (chloroplast),GO:0009579 (thylakoid),GO:0042170 (plastid membrane)	NA	NA	NA	NA	NA	NA	NA	NA	0.752491	0	0.361672	0	0	0.514065	0.167194	0	0.130437	0	0.735765	0	0	0	0	NA	0.395733	0.213661	0.388468	0.139653	0.232965	0.474189	0	0	0.827045	0.354961	0.529403	NA	0.601223	1.74197	0	0	0	0	0	0	0	0	0	0
PvKer.07.g186790	ptg000021l.425	Probable leucine-rich repeat receptor-like protein kinase At1g35710 OS=Arabidopsis thaliana OX=3702 GN=At1g35710 PE=1 SV=1	NA	GO:0009987 (cellular process),GO:0010015 (root morphogenesis),GO:0010074 (maintenance of meristem identity),GO:0050793 (regulation of developmental process),GO:0005515 (protein binding),GO:0016301 (kinase activity),GO:0016020 (membrane)	NA	NA	NA	NA	NA	NA	NA	NA	0	0	0	0	0	0	0	0	0	0	0	0	0	0	0	NA	0	0	0	0	0	0	0	0	0	0	0	NA	0	0	0	0	0	0	0	0	0	0	0	0
PvKer.07.g186800	ptg000021l.424	Probable leucine-rich repeat receptor-like protein kinase At1g35710 OS=Arabidopsis thaliana OX=3702 GN=At1g35710 PE=1 SV=1	NA	GO:0009755 (hormone-mediated signaling pathway),GO:0010073 (meristem maintenance),GO:0004672 (protein kinase activity),GO:0005515 (protein binding),GO:0005886 (plasma membrane)	NA	NA	NA	NA	NA	NA	NA	NA	0	0	0	0	0	0	0	0	0	0	0	0	0	0	0	NA	0	0	0	0	0	0	0	0	0	0	0	NA	0	0	0	0	0	0	0	0	0	0	0	0
PvKer.07.g186810	ptg000021l.423	Probable leucine-rich repeat receptor-like protein kinase At1g35710 OS=Arabidopsis thaliana OX=3702 GN=At1g35710 PE=1 SV=1	NA	GO:0010073 (meristem maintenance),GO:0048638 (regulation of developmental growth),GO:0050794 (regulation of cellular process),GO:0050896 (response to stimulus),GO:0005515 (protein binding),GO:0016301 (kinase activity),GO:0016020 (membrane)	NA	NA	NA	NA	NA	NA	NA	NA	0	0.231466	0.558918	0	0	0.500864	0.846273	0	0.521746	0	1.36013	0.419149	0.380611	0	0	NA	0	0	0	0	0	0.737081	0.168842	0	0	0	0	NA	0.621913	0.36725	0	0	1.2747	0	0	0	0	0	0.892095	0
PvKer.07.g186820	ptg000021l.422	Retrovirus-related Pol polyprotein from transposon RE2 OS=Arabidopsis thaliana OX=3702 GN=RE2 PE=4 SV=1	NA	GO:0003824 (catalytic activity)	NA	NA	NA	NA	NA	NA	NA	NA	0	0	0	0	0	0	0	0	0	0	0	0	0	0	0	NA	0	0	0	0	0	0	0	0	0	0	0	NA	0	0	0	0	0	0	0	0	0	0	0	0
PvKer.07.g186830	ptg000021l.421	Retrovirus-related Pol polyprotein from transposon RE1 OS=Arabidopsis thaliana OX=3702 GN=RE1 PE=2 SV=1	NA	GO:0090304 (nucleic acid metabolic process),GO:0016787 (hydrolase activity)	NA	NA	NA	NA	NA	NA	NA	NA	0	0	0	0	0	0	0	0	0	0	0	0	0	0	0	NA	0	0	0	0	0	0	0	0	0	0	0	NA	0	0	0	0	0	0	0	0	0	0	0	0
PvKer.07.g186840	ptg000021l.420	PAMP-induced secreted peptide 1 OS=Arabidopsis thaliana OX=3702 GN=PIP1 PE=1 SV=1	NA	GO:0042742 (defense response to bacterium),GO:0045087 (innate immune response),GO:2000280 (regulation of root development),GO:0005515 (protein binding),GO:0048046 (apoplast)	NA	NA	NA	NA	NA	NA	NA	H-II-1	102.562	39.3082	27.12	19.0211	16.2447	1.75962	2.44636	3.42906	3.9724	0.219362	0.47059	2.55318	0.380611	0	0.657145	S-II-3	26.7572	45.5235	12.2049	7.67629	3.27669	0.246894	3.80667	2.22545	2.60932	0.354961	0.162059	NA	0.998284	0.300789	0.857806	1.31784	4.11022	8.36132	2.33376	7.74948	4.05228	7.15337	3.31104	0
PvKer.07.g186850	ptg000021l.419	Endochitinase EP3 OS=Arabidopsis thaliana OX=3702 GN=EP3 PE=1 SV=1	GH19	GO:0000272 (polysaccharide catabolic process),GO:0006032 (chitin catabolic process),GO:0006952 (defense response),GO:0009611 (response to wounding),GO:0009617 (response to bacterium),GO:0010262 (somatic embryogenesis),GO:0016998 (cell wall macromolecule catabolic process),GO:0004568 (chitinase activity),GO:0008061 (chitin binding)	NA	NA	K01183	E3.2.1.14; chitinase [EC:3.2.1.14]	00520 Amino sugar and nucleotide sugar metabolism [PATH:ko00520];	09101 Carbohydrate metabolism;	NA	H-II-1	8588.55	6575.55	4292.61	4244.25	3423.26	1846.8	1955.87	1846.93	997.5	2684.84	1066.72	698.793	411.765	608.113	1004.08	S-II-4	1037.2	1973.31	930.086	2760.09	1014.34	1433.2	1723.62	881.616	461.925	3100.49	507.642	K-III-3	296.262	232.883	2884.21	1899.02	2055.94	453.364	3669.25	970.013	509.555	376.855	324.682	261.506
PvKer.07.g186860	ptg000021l.418	Endochitinase EP3 OS=Arabidopsis thaliana OX=3702 GN=EP3 PE=1 SV=1	GH19	GO:0005975 (carbohydrate metabolic process),GO:0006032 (chitin catabolic process),GO:0009611 (response to wounding),GO:0009617 (response to bacterium),GO:0010262 (somatic embryogenesis),GO:0016998 (cell wall macromolecule catabolic process),GO:0004568 (chitinase activity),GO:0008061 (chitin binding)	NA	NA	NA	NA	NA	NA	NA	H-II-1	429.734	232.088	86.8943	103.987	76.3327	44.7626	9.81791	17.0518	7.29629	33.1645	37.1743	31.3429	7.18005	11.6325	10.5121	S-II-1	30.8934	19.6183	6.42375	48.9033	13.988	9.45366	1.19617	2.75192	0.638882	6.70073	4.57947	NA	0	2.07236	0	0.798719	0.849798	1.08684	0	0.324714	1.13212	0	0.892095	0
PvKer.07.g186870	ptg000021l.417	Endochitinase EP3 OS=Arabidopsis thaliana OX=3702 GN=EP3 PE=1 SV=1	GH19	GO:0005975 (carbohydrate metabolic process),GO:0006032 (chitin catabolic process),GO:0009611 (response to wounding),GO:0009617 (response to bacterium),GO:0010262 (somatic embryogenesis),GO:0016998 (cell wall macromolecule catabolic process),GO:0004568 (chitinase activity),GO:0008061 (chitin binding)	NA	NA	NA	NA	NA	NA	NA	H-II-1	15086.5	9250.92	5118.28	3476.37	2000.16	691.705	305.879	135.582	41.6845	117.526	93.5453	62.1548	12.8301	11.4721	13.9713	S-II-1	565.613	506.195	239.68	1996.93	254.433	93.5412	19.5003	13.2435	9.77832	10.4437	16.2122	NA	12.8003	1.97274	2.62836	1.82612	4.09457	3.7909	10.4654	6.65342	9.61687	44.4124	0.446047	29.7675
PvKer.07.g186880	ptg000021l.416	Endochitinase EP3 OS=Arabidopsis thaliana OX=3702 GN=EP3 PE=1 SV=1	GH19	GO:0006032 (chitin catabolic process),GO:0009611 (response to wounding),GO:0009617 (response to bacterium),GO:0010262 (somatic embryogenesis),GO:0016998 (cell wall macromolecule catabolic process),GO:0004568 (chitinase activity)	NA	NA	NA	NA	NA	NA	NA	H-II-1	1090.14	380.785	293.236	109.245	236.375	43.3898	17.5233	20.4151	11.768	11.8589	30.1634	18.1043	2.48478	7.72486	5.85124	S-II-1	40.9494	20.4772	23.1418	74.0167	35.5558	9.12677	1.69493	2.49849	2.42225	2.58924	4.16194	NA	0	0	1.08935	0	0.424899	1.3395	0.380331	1.19417	0	0.9854	0	6.24431
PvKer.07.g186890	ptg000021l.415	Poly(ADP-ribose) glycohydrolase 1 OS=Arabidopsis thaliana OX=3702 GN=PARG1 PE=1 SV=2	NA	GO:0006282 (regulation of DNA repair),GO:0006970 (response to osmotic stress),GO:0006979 (response to oxidative stress),GO:0009414 (response to water deprivation),GO:0050832 (defense response to fungus),GO:0090332 (stomatal closure),GO:0004649 (poly(ADP-ribose) glycohydrolase activity),GO:0005737 (cytoplasm),GO:0043231 (intracellular membrane-bounded organelle)	NA	NA	NA	NA	NA	NA	NA	H-III-3	2.699	6.09239	7.71418	4.07662	11.0237	6.60247	7.47534	8.97963	6.83982	2.27461	2.36562	11.0608	6.35507	6.78065	7.86326	S-III-9	3.84675	0.188784	3.61468	9.9816	8.05094	13.1845	8.39305	3.87454	7.79203	2.46362	4.00691	NA	1.73034	2.94156	0.97358	2.11656	3.60118	4.16036	1.19277	4.87607	1.13212	2.9562	1.78419	0
PvKer.07.g186900	ptg000021l.414	Endochitinase A OS=Zea mays OX=4577 GN=CHIA PE=1 SV=1	GH19	GO:0005975 (carbohydrate metabolic process),GO:0006032 (chitin catabolic process),GO:0016998 (cell wall macromolecule catabolic process),GO:0050832 (defense response to fungus),GO:0008843 (endochitinase activity),GO:0005576 (extracellular region)	NA	NA	K01183	E3.2.1.14; chitinase [EC:3.2.1.14]	00520 Amino sugar and nucleotide sugar metabolism [PATH:ko00520];	09101 Carbohydrate metabolism;	NA	H-II-5	258.02	584.365	893.685	1405.18	1715.26	1837.88	1308.18	825.201	163.431	2047.64	646.396	128.109	70.2662	38.8551	94.484	S-II-4	32.001	18.1141	37.9642	561.204	60.3176	191.562	193.16	64.3641	24.2582	176.698	62.2539	K-IV-1	4.23168	6.0969	55.9663	136.385	406.102	573.146	297.812	84.2492	318.139	135.851	152.045	234.795
PvKer.07.g186910	ptg000021l.413.1.6314705f	Thioredoxin-like fold domain-containing protein MRL7L, chloroplastic OS=Arabidopsis thaliana OX=3702 GN=MRL7L PE=1 SV=1	NA	GO:0006355 (regulation of DNA-templated transcription),GO:0009658 (chloroplast organization),GO:0005515 (protein binding),GO:0042644 (chloroplast nucleoid)	NA	NA	NA	NA	NA	NA	NA	H-IV-6	13.3872	4.2577	10.128	14.5711	18.6366	15.8443	7.21883	6.41938	7.9092	13.3303	21.6764	7.25749	9.97225	3.35167	3.65384	S-II-1	26.4649	19.3007	19.7554	12.0493	23.2967	18.8675	8.46691	8.65589	6.30258	9.04295	11.7164	K-III-2	16.6334	20.9964	8.89874	20.5739	15.3967	10.4909	11.6279	11.3353	13.8722	5.31036	13.5401	0
PvKer.07.g186920	ptg000021l.412	Poly(ADP-ribose) glycohydrolase 1 OS=Arabidopsis thaliana OX=3702 GN=PARG1 PE=1 SV=2	NA	GO:0005975 (carbohydrate metabolic process),GO:0006282 (regulation of DNA repair),GO:0006970 (response to osmotic stress),GO:0006979 (response to oxidative stress),GO:0009225 (nucleotide-sugar metabolic process),GO:0009408 (response to heat),GO:0009414 (response to water deprivation),GO:0030576 (Cajal body organization),GO:0031507 (heterochromatin formation),GO:0035065 (regulation of histone acetylation),GO:0036099 (female germ-line stem cell population maintenance),GO:0043484 (regulation of RNA splicing),GO:0050832 (defense response to fungus),GO:0051457 (maintenance of protein location in nucleus),GO:0090332 (stomatal closure),GO:1990966 (ATP generation from poly-ADP-D-ribose),GO:0004649 (poly(ADP-ribose) glycohydrolase activity),GO:0005654 (nucleoplasm),GO:0005737 (cytoplasm)	NA	NA	NA	NA	NA	NA	NA	H-III-3	6.68371	5.25344	7.96485	10.9095	8.59023	6.13199	11.8952	6.27643	5.73189	5.82524	3.12991	8.15975	14.6132	9.16778	11.3807	S-III-9	7.48731	6.93492	5.93395	14.6704	8.55341	7.9949	7.80798	4.49882	10.4848	5.9367	5.38581	K-III-2	4.77783	4.84592	0.428903	7.87453	15.4416	13.3117	11.6747	7.95231	1.71624	3.21177	3.34249	0
PvKer.07.g186930	ptg000021l.411	Poly(ADP-ribose) glycohydrolase 1 OS=Arabidopsis thaliana OX=3702 GN=PARG1 PE=1 SV=2	NA	GO:0005975 (carbohydrate metabolic process),GO:0006282 (regulation of DNA repair),GO:0006970 (response to osmotic stress),GO:0006979 (response to oxidative stress),GO:0009225 (nucleotide-sugar metabolic process),GO:0009414 (response to water deprivation),GO:0031056 (regulation of histone modification),GO:0048511 (rhythmic process),GO:0050832 (defense response to fungus),GO:0090332 (stomatal closure),GO:1990966 (ATP generation from poly-ADP-D-ribose),GO:0004649 (poly(ADP-ribose) glycohydrolase activity),GO:0005634 (nucleus),GO:0005737 (cytoplasm)	NA	NA	NA	NA	NA	NA	NA	H-II-5	3.89245	0.980966	6.33878	3.49818	1.81024	4.74743	3.99018	3.66898	1.91324	5.42581	3.96965	2.00214	0	2.41202	3.76088	S-III-2	3.83217	1.96247	5.5923	2.46865	1.63834	9.19177	2.41003	4.0501	3.66573	3.2316	3.48256	NA	2.8984	2.74218	12.3524	8.88563	2.47761	4.41903	2.46525	1.55201	11.3378	0.401472	0	0
PvKer.07.g186940	ptg000021l.410	Chitinase 4 OS=Oryza sativa subsp. japonica OX=39947 GN=Cht4 PE=2 SV=2	GH19	GO:0005975 (carbohydrate metabolic process),GO:0006032 (chitin catabolic process),GO:0016998 (cell wall macromolecule catabolic process),GO:0050832 (defense response to fungus),GO:0008843 (endochitinase activity),GO:0005576 (extracellular region)	NA	NA	K01183	E3.2.1.14; chitinase [EC:3.2.1.14]	00520 Amino sugar and nucleotide sugar metabolism [PATH:ko00520];	09101 Carbohydrate metabolism;	NA	H-II-5	1.08628	1.48862	8.79497	13.1575	8.75251	3.0674	5.16053	4.32294	0.521746	9.46843	1.93351	0	1.9309	0.883694	2.76148	NA	0	0	0	2.65818	0.465931	0.72988	1.55806	1.07339	0.206761	0	0.162059	NA	0	0	0.428903	0	4.48238	8.68065	5.0205	2.11067	0	0	1.78419	0
PvKer.07.g186950	ptg000021l.409	Endochitinase A OS=Zea mays OX=4577 GN=CHIA PE=1 SV=1	GH19	GO:0005975 (carbohydrate metabolic process),GO:0006032 (chitin catabolic process),GO:0016998 (cell wall macromolecule catabolic process),GO:0050832 (defense response to fungus),GO:0008843 (endochitinase activity),GO:0005576 (extracellular region)	NA	NA	K01183	E3.2.1.14; chitinase [EC:3.2.1.14]	00520 Amino sugar and nucleotide sugar metabolism [PATH:ko00520];	09101 Carbohydrate metabolism;	NA	H-II-5	20.6702	39.5179	121.088	259.806	271.096	380.727	176.937	109.284	11.2298	345.651	88.0906	7.80543	8.81249	3.82651	22.8701	S-II-4	2.23465	2.77462	8.16955	96.3982	8.77405	50.0657	43.1698	8.1489	3.81177	24.8545	8.2623	K-IV-1	0.300611	4.35493	9.53255	36.1825	132.967	339.33	77.9118	17.8145	134.195	10.0183	51.0381	56.0491
PvKer.07.g186960	ptg000021l.408	Poly(ADP-ribose) glycohydrolase 1 OS=Arabidopsis thaliana OX=3702 GN=PARG1 PE=1 SV=2	NA	GO:0006282 (regulation of DNA repair),GO:0006970 (response to osmotic stress),GO:0006979 (response to oxidative stress),GO:0009225 (nucleotide-sugar metabolic process),GO:0009414 (response to water deprivation),GO:0031056 (regulation of histone modification),GO:0050832 (defense response to fungus),GO:0090332 (stomatal closure),GO:1990966 (ATP generation from poly-ADP-D-ribose),GO:0004649 (poly(ADP-ribose) glycohydrolase activity),GO:0005634 (nucleus),GO:0005737 (cytoplasm)	NA	NA	NA	NA	NA	NA	NA	NA	0	0.331294	0	0	0.268746	0.500864	0	0	0.496701	0.532149	0	0.231912	0.263021	0.166256	0	NA	0	0	0	0.139653	0	0.237094	0.538493	0	0	0	0	NA	0	0	0	0.65892	0	0.578007	0	0	0	0	0	0
PvKer.07.g186970	ptg000021l.407	Endochitinase A OS=Zea mays OX=4577 GN=CHIA PE=1 SV=1	GH19	GO:0005975 (carbohydrate metabolic process),GO:0006032 (chitin catabolic process),GO:0016998 (cell wall macromolecule catabolic process),GO:0050832 (defense response to fungus),GO:0008843 (endochitinase activity),GO:0005576 (extracellular region)	NA	NA	K01183	E3.2.1.14; chitinase [EC:3.2.1.14]	00520 Amino sugar and nucleotide sugar metabolism [PATH:ko00520];	09101 Carbohydrate metabolism;	NA	H-II-5	12.4644	27.5757	138.507	174.807	180.796	166.04	116.171	96.659	9.08499	248.416	44.6206	7.78404	9.03488	2.76395	11.4507	S-II-4	0.412378	4.91539	6.91004	84.6119	2.3436	27.3583	65.1847	4.75304	2.33509	54.1883	9.90111	NA	1.80367	0	1.08935	2.33441	0	2.46092	2.80092	0.649428	0	0	0	6.53331
PvKer.07.g186980	ptg000021l.406	Probable poly(ADP-ribose) glycohydrolase 2 OS=Arabidopsis thaliana OX=3702 GN=PARG2 PE=2 SV=1	NA	GO:0006282 (regulation of DNA repair),GO:0006970 (response to osmotic stress),GO:0006979 (response to oxidative stress),GO:0009225 (nucleotide-sugar metabolic process),GO:0009414 (response to water deprivation),GO:0010468 (regulation of gene expression),GO:0016043 (cellular component organization),GO:0031056 (regulation of histone modification),GO:0050832 (defense response to fungus),GO:0090332 (stomatal closure),GO:1990966 (ATP generation from poly-ADP-D-ribose),GO:0004649 (poly(ADP-ribose) glycohydrolase activity),GO:0005634 (nucleus),GO:0005737 (cytoplasm),GO:0070013 (intracellular organelle lumen)	NA	NA	NA	NA	NA	NA	NA	NA	0	0	0	0	0	0	0	0	0	0	0	0	0	0	0	NA	0	0	0	0	0	0	0	0	0	0	0	NA	0	0	0	0	0	0	0	0	0	0	0	0
PvKer.07.g186990	ptg000021l.405	---NA---	NA	GO:0003677 (DNA binding)	NA	NA	NA	NA	NA	NA	NA	NA	0	0	0	0	0	0	0	0	0	0	0	0	0	0	0	NA	0	0	0	0	0	0	0	0	0	0	0	NA	0	0	0	0	0	0	0	0	0	0	0	0
PvKer.07.g187000	ptg000021l.404	Endochitinase A OS=Zea mays OX=4577 GN=CHIA PE=1 SV=1	GH19	GO:0005975 (carbohydrate metabolic process),GO:0006032 (chitin catabolic process),GO:0016998 (cell wall macromolecule catabolic process),GO:0050832 (defense response to fungus),GO:0008843 (endochitinase activity),GO:0005576 (extracellular region)	NA	NA	K01183	E3.2.1.14; chitinase [EC:3.2.1.14]	00520 Amino sugar and nucleotide sugar metabolism [PATH:ko00520];	09101 Carbohydrate metabolism;	NA	NA	0	0.331294	0.164426	2.41952	2.78593	4.42818	2.14733	0.621	0.252211	1.30528	0.680066	0	0	0	0	NA	0	0	0	0.284044	0	0	0	0	0	0	0	NA	0	0	0	0	0	0	0	0	1.2396	0	0	0
PvKer.07.g187010	ptg000021l.403.1.6314705c	Thioredoxin-like fold domain-containing protein MRL7L, chloroplastic OS=Arabidopsis thaliana OX=3702 GN=MRL7L PE=1 SV=1	NA	GO:0006355 (regulation of DNA-templated transcription),GO:0009658 (chloroplast organization),GO:0005515 (protein binding),GO:0042644 (chloroplast nucleoid)	NA	NA	NA	NA	NA	NA	NA	H-IV-6	33.055	7.25502	27.5895	40.1556	26.4187	67.0948	19.8027	14.182	16.5871	25.6998	44.4603	14.9895	7.58713	10.0683	14.2577	S-II-1	63.9762	46.0665	36.7891	39.8004	32.0269	45.363	20.7784	15.7026	14.4915	20.352	29.1911	K-III-2	38.6386	38.2469	31.0508	64.2359	28.1121	26.6771	28.8259	17.7495	21.0448	9.37975	24.2066	0
PvKer.07.g187020	ptg000021l.402	Poly(ADP-ribose) glycohydrolase 1 OS=Arabidopsis thaliana OX=3702 GN=PARG1 PE=1 SV=2	NA	GO:0006282 (regulation of DNA repair),GO:0006970 (response to osmotic stress),GO:0006979 (response to oxidative stress),GO:0009225 (nucleotide-sugar metabolic process),GO:0009414 (response to water deprivation),GO:0010468 (regulation of gene expression),GO:0016043 (cellular component organization),GO:0031056 (regulation of histone modification),GO:0050832 (defense response to fungus),GO:0090332 (stomatal closure),GO:1990966 (ATP generation from poly-ADP-D-ribose),GO:0004649 (poly(ADP-ribose) glycohydrolase activity),GO:0005634 (nucleus),GO:0005737 (cytoplasm),GO:0070013 (intracellular organelle lumen)	NA	NA	K07759	PARG; poly(ADP-ribose) glycohydrolase [EC:3.2.1.143]	99980 Enzymes with EC numbers;	09191 Unclassified: metabolism;	NA	H-III-4	189.231	237.596	159.387	180.453	223.908	107.929	176.946	160.876	140.886	287.498	239.639	181.921	250.895	213.113	211.096	S-II-2	156.903	178.833	140.59	180.479	160.85	113.11	191.083	123.902	147.815	309.405	171.181	K-III-2	173.866	188.7	91.1932	208.874	209.514	164.277	101.287	66.8593	48.8881	52.7673	114.451	87.9893
PvKer.07.g187030	ptg000021l.401	Endochitinase A OS=Zea mays OX=4577 GN=CHIA PE=1 SV=1	GH19	GO:0005975 (carbohydrate metabolic process),GO:0006032 (chitin catabolic process),GO:0009611 (response to wounding),GO:0009617 (response to bacterium),GO:0010262 (somatic embryogenesis),GO:0016998 (cell wall macromolecule catabolic process),GO:0050832 (defense response to fungus),GO:0008843 (endochitinase activity),GO:0005576 (extracellular region)	NA	NA	K01183	E3.2.1.14; chitinase [EC:3.2.1.14]	00520 Amino sugar and nucleotide sugar metabolism [PATH:ko00520];	09101 Carbohydrate metabolism;	NA	H-III-5	40.4401	252.684	376.026	442.223	294.187	422.287	689.783	555.942	160.91	1205.94	368.395	143.916	346.792	120.282	216.65	S-III-3	21.5961	11.1366	25.9481	147.036	18.598	42.184	99.609	60.4212	16.901	115.657	59.1572	K-IV-1	0	0.36725	0.544677	8.08965	90.1311	273.707	43.3464	18.7674	327.358	41.7737	33.2433	106.135
PvKer.07.g187040	ptg000021l.400.1.63147054	Endochitinase A OS=Zea mays OX=4577 GN=CHIA PE=1 SV=1	GH19	GO:0005975 (carbohydrate metabolic process),GO:0006032 (chitin catabolic process),GO:0016998 (cell wall macromolecule catabolic process),GO:0050832 (defense response to fungus),GO:0008061 (chitin binding),GO:0008843 (endochitinase activity),GO:0005576 (extracellular region)	NA	NA	K01183	E3.2.1.14; chitinase [EC:3.2.1.14]	00520 Amino sugar and nucleotide sugar metabolism [PATH:ko00520];	09101 Carbohydrate metabolism;	NA	H-III-5	419.715	1763.99	2127.9	2560.64	1916.48	4604.82	3647.74	2833.67	864.226	5095.37	2333.32	1514.2	2365.35	1828.86	3491.59	S-III-3	57.6332	77.2168	124.467	1045.88	89.8461	334.443	485.287	295.158	144.5	726.982	402.95	K-IV-1	13.2801	8.15309	402.001	389.993	997.612	2257.55	523.265	251.523	937.862	97.6685	135.523	590.378
PvKer.07.g187050	ptg000021l.399	Endochitinase EP3 OS=Arabidopsis thaliana OX=3702 GN=EP3 PE=1 SV=1	GH19	GO:0006032 (chitin catabolic process),GO:0009611 (response to wounding),GO:0009617 (response to bacterium),GO:0010262 (somatic embryogenesis),GO:0016998 (cell wall macromolecule catabolic process),GO:0050832 (defense response to fungus),GO:0008843 (endochitinase activity),GO:0005576 (extracellular region)	NA	NA	NA	NA	NA	NA	NA	H-IV-2	1056.2	1670.47	915.528	1337.27	2658.62	1163.52	1137.91	665.845	330.83	1112.42	949.629	1935.57	2935.39	4644.9	4185.69	S-II-4	59.6701	114.4	81.5091	603.279	179.344	420.945	243.39	266.209	49.4473	430.24	117.012	K-III-2	67.1726	135.22	1894.93	1769.41	1216.53	608.853	916.682	173.241	172.613	123.734	104.001	206.902
PvKer.07.g187060	ptg000021l.398	Endochitinase EP3 OS=Arabidopsis thaliana OX=3702 GN=EP3 PE=1 SV=1	GH19	GO:0005975 (carbohydrate metabolic process),GO:0006032 (chitin catabolic process),GO:0009611 (response to wounding),GO:0009617 (response to bacterium),GO:0010262 (somatic embryogenesis),GO:0016998 (cell wall macromolecule catabolic process),GO:0004568 (chitinase activity),GO:0008061 (chitin binding)	NA	NA	K01183	E3.2.1.14; chitinase [EC:3.2.1.14]	00520 Amino sugar and nucleotide sugar metabolism [PATH:ko00520];	09101 Carbohydrate metabolism;	NA	H-II-3	56.8782	14.2726	13.939	17.2865	20.976	7.52577	4.07735	3.58076	2.17833	1.45129	3.75022	13.3373	14.9248	26.2341	24.0196	S-III-6	5.08815	9.9013	11.5931	9.13105	8.13324	10.1231	2.17601	36.0415	1.06808	21.625	2.29945	K-III-2	22.3128	18.9818	39.6689	28.2653	29.009	7.98233	21.5068	7.66198	9.04468	8.32123	7.29401	10.7456
PvKer.07.g187070	ptg000021l.397	Endochitinase EP3 OS=Arabidopsis thaliana OX=3702 GN=EP3 PE=1 SV=1	GH19	GO:0006032 (chitin catabolic process),GO:0009611 (response to wounding),GO:0009617 (response to bacterium),GO:0010262 (somatic embryogenesis),GO:0016998 (cell wall macromolecule catabolic process),GO:0004568 (chitinase activity)	NA	NA	NA	NA	NA	NA	NA	H-II-1	310.669	98.6754	101.321	65.5743	195.751	67.0807	48.4816	41.2995	37.3572	126.221	120.219	100.268	82.9103	104.877	129.878	S-II-2	70.7262	33.1503	44.4892	32.3553	57.679	39.4695	44.9952	25.9689	26.2414	156.065	62.969	K-IV-1	17.0372	18.0516	115.527	165.886	224.151	95.5518	322.811	112.163	209.648	71.1905	102.266	182.223
PvKer.07.g187080	ptg000021l.396	Endochitinase EP3 OS=Arabidopsis thaliana OX=3702 GN=EP3 PE=1 SV=1	GH19	GO:0006032 (chitin catabolic process),GO:0009611 (response to wounding),GO:0009617 (response to bacterium),GO:0010262 (somatic embryogenesis),GO:0016998 (cell wall macromolecule catabolic process),GO:0004568 (chitinase activity),GO:0008061 (chitin binding)	NA	NA	K01183	E3.2.1.14; chitinase [EC:3.2.1.14]	00520 Amino sugar and nucleotide sugar metabolism [PATH:ko00520];	09101 Carbohydrate metabolism;	NA	H-II-4	3591.71	5500.45	2536.95	2020.12	2070.89	566.306	842.959	770.917	571.26	881.708	725.756	1168.22	1147.23	1450.96	1666.76	S-III-4	487.99	2166.29	828.451	1293.17	780.182	474.32	990.538	711.588	293.917	1217	316.663	K-III-3	45.1507	65.619	376.809	977.088	773.149	402.155	1061.2	485.216	195.225	274.592	79.5994	98.7439
PvKer.07.g187090	ptg000021l.395	2-(3-amino-3-carboxypropyl)histidine synthase subunit 2 OS=Danio rerio OX=7955 GN=dph2 PE=2 SV=1	NA	GO:0017183 (peptidyl-diphthamide biosynthetic process from peptidyl-histidine),GO:0090560 (2-(3-amino-3-carboxypropyl)histidine synthase activity)	NA	NA	K17866	DPH2; diphthamide biosynthesis protein 2	03012 Translation factors [BR:ko03012];	09182 Protein families: genetic information processing;	NA	H-II-1	151.865	164.463	126.952	85.5411	136.29	110.37	97.2966	104.865	120.743	109.73	102.802	88.1124	57.6831	79.6655	92.1075	S-III-1	111.873	96.5755	96.5316	95.1637	106.263	102.465	101.643	121.023	106.958	98.1936	104.657	K-IV-2	112.717	195.795	84.8915	146.914	185.172	164.27	129.264	166.145	215.464	196.546	163.867	273.854
PvKer.07.g187100	ptg000021l.394	---NA---	NA	NA	NA	NA	NA	NA	NA	NA	NA	H-III-1	59.8098	77.169	52.6453	59.97	52.8075	96.0208	69.0227	52.1977	51.1672	77.9798	61.6471	47.2188	48.8305	58.6407	58.5123	S-III-1	19.0295	33.0468	36.8508	41.2543	34.065	66.7174	55.8267	46.4424	46.1622	58.8102	45.8128	K-IV-1	10.9236	14.442	46.8669	43.6756	80.8782	71.2505	108.381	77.489	96.7866	108.701	86.6017	45.4442
PvKer.07.g187110	ptg000021l.393	---NA---	NA	NA	NA	NA	NA	NA	NA	NA	NA	H-III-2	103.232	96.5458	103.538	126.035	102.801	102.975	151.601	142.04	146.022	236.779	234.363	127.648	140.286	130.691	105.604	S-II-2	150.883	139.496	118.894	107.483	127.401	114.95	138.087	113.295	120.767	188.054	167.848	K-IV-3	820.154	736.175	399.003	507.253	361.965	334.781	313.398	201.402	427.798	546.471	364.805	209.818
PvKer.07.g187120	ptg000021l.392	Signal recognition particle 14 kDa protein OS=Arabidopsis thaliana OX=3702 GN=SRP14 PE=2 SV=2	NA	GO:0006614 (SRP-dependent cotranslational protein targeting to membrane),GO:0008312 (7S RNA binding),GO:0030942 (endoplasmic reticulum signal peptide binding),GO:0005576 (extracellular region),GO:0005786 (signal recognition particle, endoplasmic reticulum targeting),GO:0005829 (cytosol),GO:0034774 (secretory granule lumen),GO:1904813 (ficolin-1-rich granule lumen)	NA	NA	K03104	SRP14; signal recognition particle subunit SRP14	03060 Protein export [PATH:ko03060]; 02044 Secretion system [BR:ko02044];	09123 Folding, sorting and degradation; 09183 Protein families: signaling and cellular processes;	NA	H-III-1	454.797	570.646	421.333	490.808	589.9	658.67	528.516	405.861	337.285	765.31	501.776	346.053	405.86	450.286	403.758	S-III-7	498.073	686.352	512.337	332.455	414.84	473.536	370.551	291.876	254.547	578.22	293.606	K-IV-4	820.012	897.329	782.704	989.845	975.254	1380.6	1258.51	713.352	1793	1299.93	1739.67	391.909
PvKer.07.g187130	ptg000021l.391	---NA---	NA	GO:0006457 (protein folding),GO:0015031 (protein transport)	NA	NA	NA	NA	NA	NA	NA	H-II-1	34.8512	26.8734	14.6925	20.4109	26.8143	14.8367	10.2511	9.19407	10.7849	7.66112	23.2687	14.5874	7.98095	11.714	16.4481	S-II-1	19.6942	20.4582	10.8738	7.94924	15.9904	10.1509	6.83465	11.5835	7.16699	11.0339	11.6041	K-IV-3	141.866	117.419	85.7894	69.7468	81.108	94.2529	81.2094	45.6528	84.7121	151.267	110.031	0
PvKer.07.g187140	ptg000021l.390	---NA---	NA	GO:0006457 (protein folding),GO:0015031 (protein transport)	NA	NA	NA	NA	NA	NA	NA	H-II-1	56.0372	28.4384	36.0417	42.378	41.2072	26.1022	26.3184	19.352	22.6861	21.1342	48.0738	32.0952	34.0306	36.3496	38.3494	S-II-1	61.6597	48.6931	42.4165	26.3623	15.8537	25.7631	18.7194	17.118	12.9217	27.412	23.5524	K-III-1	376.043	307.202	165.812	146.057	97.596	99.5117	74.6166	44.9124	88.9008	51.526	48.1703	47.0465
PvKer.07.g187150	ptg000021l.389	DNA polymerase I OS=Bacillus caldotenax OX=1395 GN=polA PE=1 SV=1	NA	GO:0090304 (nucleic acid metabolic process),GO:0003677 (DNA binding),GO:0016787 (hydrolase activity)	NA	NA	NA	NA	NA	NA	NA	H-IV-2	187.519	120.592	123.449	170.95	125.528	96.0037	120.136	104.193	146.801	139.114	176.567	143.877	147.632	144.766	159.707	S-III-7	215.759	194.087	153.934	145.734	149.279	107.258	131.536	130.479	164.962	141.49	176.768	K-III-1	272.728	293.827	217.49	177.494	152.751	222.315	111.093	139.221	142.9	134.228	75.6193	118.492
PvKer.07.g187160	ptg000021l.388	---NA---	NA	NA	NA	NA	NA	NA	NA	NA	NA	NA	0	0	0	0	0	0	0	0	0	0	0	0	0	0	0	NA	0	0	0	0	0	0	0	0	0	0	0	NA	0	0	0	0	0	0	0	0	0	0	0	0
PvKer.07.g187170	ptg000021l.387	Cyclic nucleotide-gated ion channel 1 OS=Arabidopsis thaliana OX=3702 GN=CNGC1 PE=1 SV=1	NA	GO:0006811 (ion transport),GO:0006952 (defense response),GO:0009617 (response to bacterium),GO:0009620 (response to fungus),GO:0051592 (response to calcium ion),GO:0055085 (transmembrane transport),GO:0000166 (nucleotide binding),GO:0005261 (cation channel activity),GO:0005886 (plasma membrane)	NA	NA	NA	NA	NA	NA	NA	NA	1.46781	0.904431	0.794965	0.27338	0.452152	0.250432	0.44003	0.289821	0.687554	0.52211	0.453377	0.93622	0	0.187929	0.856578	NA	2.5473	0.213661	1.6996	1.34416	1.95998	1.44217	1.07699	0.595368	0	0.229604	1.17165	NA	1.88186	5.15219	0	3.95352	5.14988	2.54314	2.45564	0	0	2.00736	0.892095	0
PvKer.07.g187180	ptg000021l.386	Cysteine-rich receptor-like protein kinase 42 OS=Arabidopsis thaliana OX=3702 GN=CRK42 PE=2 SV=1	NA	GO:0006468 (protein phosphorylation),GO:0010193 (response to ozone),GO:0052545 (callose localization),GO:0072593 (reactive oxygen species metabolic process),GO:0004674 (protein serine/threonine kinase activity),GO:0005515 (protein binding),GO:0005524 (ATP binding),GO:0106310 (protein serine kinase activity),GO:0005886 (plasma membrane)	RLK-Pelle_DLSV	NA	NA	NA	NA	NA	NA	NA	0	0	0	0	0	0	0	0	0	0	0	0	0	0	0	NA	0	0	0	0	0	0	0	0	0	0	0	NA	0	0	0	0	0	0	0	0	0	0	0	0
PvKer.07.g187190	ptg000021l.385	---NA---	NA	NA	NA	NA	NA	NA	NA	NA	NA	NA	0	0	0	0	0	0	0	0	0	0	0	0	0	0	0	NA	0	0	0	0	0	0	0	0	0	0	0	NA	0	0	0	0	0	0	0	0	0	0	0	0
PvKer.07.g187200	ptg000021l.384	---NA---	NA	NA	NA	NA	NA	NA	NA	NA	NA	NA	0	0	0	0	0	0	0	0	0	0	0	0	0	0	0	NA	0	0	0	0	0	0	0	0	0	0	0	NA	0	0	0	0	0	0	0	0	0	0	0	0
PvKer.07.g187210	ptg000021l.383	Disease resistance protein At4g27190 OS=Arabidopsis thaliana OX=3702 GN=At4g27190 PE=2 SV=1	NA	GO:0006952 (defense response),GO:0051707 (response to other organism),GO:0005515 (protein binding),GO:0043531 (ADP binding),GO:0016020 (membrane)	NA	NA	NA	NA	NA	NA	NA	NA	0	0	0	0	0	0	0.167194	0	0	0	0	0	0	0	0	NA	0	0	0	0	0	0	0	0.448919	0	0	0	NA	0.376372	0	1.34165	0	0	0	0	0	0	0	0	0
PvKer.07.g187220	ptg000021l.382	Disease resistance protein At4g27190 OS=Arabidopsis thaliana OX=3702 GN=At4g27190 PE=2 SV=1	NA	GO:0043531 (ADP binding),GO:0005737 (cytoplasm)	NA	NA	NA	NA	NA	NA	NA	NA	0	0	0	0	0	0	0	0	0	0	0	0	1.04265	0	0	NA	0	0	0	0	0	0	0	0	0	0	0	NA	0.601223	0	0	0	0	0	0	0	0	0	0	0
PvKer.07.g187230	ptg000021l.381	Protein FAR1-RELATED SEQUENCE 5 OS=Arabidopsis thaliana OX=3702 GN=FRS5 PE=1 SV=1	NA	GO:0009639 (response to red or far red light),GO:0050794 (regulation of cellular process),GO:0005488 (binding)	NA	TF_FAR1	NA	NA	NA	NA	NA	NA	0	0	0	0	0	0	0	0	0	0	0	0	0	0	0	NA	0	0	0	0	0	0	0	0	0	0	0	NA	0	0	0	0	0	0	0	0	0	0	0	0
PvKer.07.g187240	ptg000021l.380	Disease resistance protein RPS2 OS=Arabidopsis thaliana OX=3702 GN=RPS2 PE=1 SV=1	NA	GO:0009626 (plant-type hypersensitive response),GO:0016045 (detection of bacterium),GO:0042742 (defense response to bacterium),GO:0000166 (nucleotide binding),GO:0005515 (protein binding),GO:0005886 (plasma membrane)	NA	NA	NA	NA	NA	NA	NA	NA	0	0	0	0	0	0.704897	0	0	0	0	0	0	0	0	0	NA	0	0	0	0	0.63054	0	0	0	0.827045	0	0	NA	0	3.54671	0	0	0	0	0	0	0	0	0	0
PvKer.07.g187250	ptg000021l.379	Mitogen-activated protein kinase kinase 2 OS=Arabidopsis thaliana OX=3702 GN=MKK2 PE=1 SV=2	NA	GO:0002229 (defense response to oomycetes),GO:0002237 (response to molecule of bacterial origin),GO:0002376 (immune system process),GO:0006468 (protein phosphorylation),GO:0007112 (male meiosis cytokinesis),GO:0009414 (response to water deprivation),GO:0009611 (response to wounding),GO:0009631 (cold acclimation),GO:0009651 (response to salt stress),GO:0009875 (pollen-pistil interaction),GO:0010051 (xylem and phloem pattern formation),GO:0010200 (response to chitin),GO:0010311 (lateral root formation),GO:0042542 (response to hydrogen peroxide),GO:0042742 (defense response to bacterium),GO:0060918 (auxin transport),GO:0004674 (protein serine/threonine kinase activity),GO:0004708 (MAP kinase kinase activity),GO:0005524 (ATP binding),GO:0031435 (mitogen-activated protein kinase kinase kinase binding),GO:0043531 (ADP binding),GO:0051019 (mitogen-activated protein kinase binding),GO:0009524 (phragmoplast)	STE_STE7	NA	NA	NA	NA	NA	NA	H-III-3	18.2373	32.4282	28.8598	61.9896	56.4881	142.434	38.7848	51.0268	50.0724	18.2549	19.1837	36.5291	42.5459	35.3956	43.0636	S-III-9	35.0879	28.9387	34.9693	83.1454	54.1696	153.54	54.8776	42.9878	43.8272	16.7641	30.948	K-IV-7	16.3164	17.3133	13.2427	9.12789	15.3871	35.9478	27.1224	39.043	22.0052	6.35043	44.1188	44.2881
PvKer.07.g187260	ptg000021l.378	Disease resistance protein At4g27190 OS=Arabidopsis thaliana OX=3702 GN=At4g27190 PE=2 SV=1	NA	GO:0008219 (cell death),GO:0009617 (response to bacterium),GO:0098542 (defense response to other organism),GO:0005515 (protein binding),GO:0043531 (ADP binding),GO:0016020 (membrane)	NA	NA	NA	NA	NA	NA	NA	H-III-3	31.7499	33.6299	20.4455	48.2476	43.4337	32.7883	42.8125	59.6195	52.0452	40.6796	36.6699	45.6378	57.8861	56.9955	34.5812	S-III-1	53.3239	52.4561	42.1967	90.063	67.7399	59.333	72.3072	45.8075	65.702	56.0961	45.7291	K-III-1	68.1803	78.3818	30.2774	54.2313	65.1028	34.8104	66.7239	54.6904	58.6018	65.9457	71.2891	41.0912
PvKer.07.g187270	ptg000021l.377	Putative disease resistance protein RGA3 OS=Solanum bulbocastanum OX=147425 GN=RGA3 PE=2 SV=2	NA	GO:0098542 (defense response to other organism),GO:0005515 (protein binding),GO:0043531 (ADP binding)	NA	NA	NA	NA	NA	NA	NA	H-III-3	161.446	231.198	194.469	166.136	172.492	151.23	162.789	198.807	221.656	159.554	197.979	209.173	207.303	210.701	161.894	S-II-1	368.963	235.464	360.099	274.285	319.717	237.281	229.891	196.291	220.577	206	205.467	K-III-1	374.466	426.456	343.338	359.603	263.77	154.923	252.75	233.58	169.709	171.771	205.968	162.342
PvKer.07.g187280	ptg000021l.376	Protein FAR-RED IMPAIRED RESPONSE 1 OS=Arabidopsis thaliana OX=3702 GN=FAR1 PE=1 SV=1	NA	GO:0010018 (far-red light signaling pathway),GO:0042753 (positive regulation of circadian rhythm),GO:0045893 (positive regulation of DNA-templated transcription),GO:1900056 (negative regulation of leaf senescence),GO:0003700 (DNA-binding transcription factor activity),GO:0005515 (protein binding),GO:0005634 (nucleus)	NA	TF_FAR1	NA	NA	NA	NA	NA	NA	0	0	0	0	0	0	0	0	0	0	0	0	0	0	0	NA	0	0	0	0	0	0.243293	0	0	0	0	0	NA	0	0	0	0	0	0	0	0	0	0	0	0
PvKer.07.g187290	ptg000021l.375	Pentatricopeptide repeat-containing protein At1g33350 OS=Arabidopsis thaliana OX=3702 GN=PCMP-E57 PE=2 SV=1	NA	GO:0010182 (sugar mediated signaling pathway),GO:0080156 (mitochondrial mRNA modification),GO:0005488 (binding),GO:0005739 (mitochondrion)	NA	NA	NA	NA	NA	NA	NA	NA	0	0	0	0	0	0	0	0	0	0	0	0	0	0	0	NA	0	0	0	0	0	0	0	0	0	0	0	NA	0	0	0	0	0	0	0	0	0	0	0	0
PvKer.07.g187300	ptg000021l.374	Disease resistance protein At4g27190 OS=Arabidopsis thaliana OX=3702 GN=At4g27190 PE=2 SV=1	NA	GO:0009617 (response to bacterium),GO:0098542 (defense response to other organism),GO:0005515 (protein binding),GO:0043531 (ADP binding),GO:0016020 (membrane)	NA	NA	K13459	RPS2; disease resistance protein RPS2	04626 Plant-pathogen interaction [PATH:ko04626];	09159 Environmental adaptation;	NA	H-IV-3	117.471	119.86	120.916	112.363	127.384	79.3624	96.41	133.491	98.1151	75.263	52.8903	96.5152	98.8459	95.4492	92.7245	S-III-9	79.7895	81.0946	69.7486	171.683	127.916	131.74	122.719	102.977	114.019	85.6814	97.4555	K-III-5	58.7396	82.193	35.9706	41.3575	61.082	45.0937	80.8571	85.9757	90.1887	64.5479	81.7797	44.2881
PvKer.07.g187310	ptg000021l.373	Disease resistance protein SUMM2 OS=Arabidopsis thaliana OX=3702 GN=SUMM2 PE=1 SV=1	NA	GO:0006952 (defense response),GO:0043531 (ADP binding),GO:0110165 (cellular anatomical entity)	NA	NA	NA	NA	NA	NA	NA	H-II-5	7.54773	9.22135	9.27005	9.92175	12.2893	3.47285	7.52602	4.90867	8.80853	4.21789	11.8759	8.30964	3.09114	4.48247	5.93596	S-II-1	25.5826	6.98777	13.3777	15.7646	12.0452	6.29964	4.64129	7.62231	4.00286	5.32509	9.21515	K-III-2	27.8254	26.8131	30.9126	36.3094	43.3744	21.9974	37.246	38.0788	16.3025	15.3468	13.6016	0
PvKer.07.g187320	ptg000021l.372	Probable inactive L-type lectin-domain containing receptor kinase III.1 OS=Arabidopsis thaliana OX=3702 GN=LECRK31 PE=3 SV=1	NA	GO:0002229 (defense response to oomycetes),GO:0009611 (response to wounding),GO:0042742 (defense response to bacterium),GO:0046777 (protein autophosphorylation),GO:0048041 (focal adhesion assembly),GO:0050832 (defense response to fungus),GO:0106167 (extracellular ATP signaling),GO:2000022 (regulation of jasmonic acid mediated signaling pathway),GO:0004675 (transmembrane receptor protein serine/threonine kinase activity),GO:0005524 (ATP binding),GO:0030246 (carbohydrate binding),GO:0070403 (NAD+ binding),GO:0005886 (plasma membrane)	NA	NA	NA	NA	NA	NA	NA	NA	0	1.22535	0.791974	0	0.763567	0	0.651599	0.444982	0.284901	0	0	0	0	0.332512	0	NA	0	0	0	0.462433	0	0	0.337685	0	0	0	0.459151	NA	0	0	0	0	0	0.27171	0	0	0	0	0	0
PvKer.07.g187330	ptg000021l.371	Probable L-type lectin-domain containing receptor kinase II.1 OS=Arabidopsis thaliana OX=3702 GN=LECRK21 PE=2 SV=1	NA	GO:0002229 (defense response to oomycetes),GO:0042742 (defense response to bacterium),GO:0046777 (protein autophosphorylation),GO:0050832 (defense response to fungus),GO:0004675 (transmembrane receptor protein serine/threonine kinase activity),GO:0070403 (NAD+ binding),GO:0005886 (plasma membrane)	NA	NA	NA	NA	NA	NA	NA	NA	0	0.573137	0.394491	0.303161	2.14319	0.352448	0.44003	0.336644	0.130437	0.261055	0	0	0.516605	0.187929	0	NA	0	2.15121	0.194234	1.10771	1.08375	0	0.818757	0	0	0	0	NA	0	0	0	0	0	0	0	0	0	0	0	0
PvKer.07.g187340	ptg000021l.370	Putative G-type lectin S-receptor-like serine/threonine-protein kinase At1g61610 OS=Arabidopsis thaliana OX=3702 GN=At1g61610 PE=3 SV=1	NA	GO:0006468 (protein phosphorylation),GO:0045087 (innate immune response),GO:0004674 (protein serine/threonine kinase activity),GO:0005516 (calmodulin binding),GO:0005886 (plasma membrane)	NA	NA	NA	NA	NA	NA	NA	NA	3.25939	1.31226	2.99782	0.27338	9.57163	0.751295	0.846273	0.168322	0.260873	0.980911	0	0	0.761222	0	0.203648	NA	0	4.8366	2.59189	1.67122	3.41976	0	0.208571	0	0	0.532442	0	NA	0	0	0	0	0	0.135855	0	0	0	0	0	0
PvKer.07.g187350	ptg000021l.369	L-type lectin-domain containing receptor kinase V.9 OS=Arabidopsis thaliana OX=3702 GN=LECRK59 PE=2 SV=1	NA	GO:0002229 (defense response to oomycetes),GO:0009555 (pollen development),GO:0042742 (defense response to bacterium),GO:0046777 (protein autophosphorylation),GO:0050832 (defense response to fungus),GO:0140426 (pathogen-associated molecular pattern receptor signaling pathway),GO:1901001 (negative regulation of response to salt stress),GO:0004675 (transmembrane receptor protein serine/threonine kinase activity),GO:0005524 (ATP binding),GO:0030246 (carbohydrate binding),GO:0043621 (protein self-association),GO:0045028 (G protein-coupled purinergic nucleotide receptor activity),GO:0070403 (NAD+ binding),GO:0005886 (plasma membrane)	RLK-Pelle_L-LEC	NA	NA	NA	NA	NA	NA	H-II-5	36.7575	142.095	83.8107	113.248	314.666	47.5416	97.9938	111.277	6.70673	28.5371	3.31086	19.6822	16.5512	10.1168	17.7863	S-III-9	2.69284	18.7446	15.6253	135.77	29.0935	26.8128	48.9022	15.7917	4.22129	6.57537	6.34411	NA	1.73034	2.04098	2.31523	0	1.29602	1.4944	7.83488	4.13914	0	0	0.446047	6.53331
PvKer.07.g187360	ptg000021l.368	L-type lectin-domain containing receptor kinase IV.4 OS=Arabidopsis thaliana OX=3702 GN=LECRK44 PE=3 SV=1	NA	GO:0002229 (defense response to oomycetes),GO:0009611 (response to wounding),GO:0042742 (defense response to bacterium),GO:0048041 (focal adhesion assembly),GO:0106167 (extracellular ATP signaling),GO:1901001 (negative regulation of response to salt stress),GO:2000022 (regulation of jasmonic acid mediated signaling pathway),GO:0004675 (transmembrane receptor protein serine/threonine kinase activity),GO:0005524 (ATP binding),GO:0005886 (plasma membrane)	NA	NA	NA	NA	NA	NA	NA	H-II-5	53.0308	172.338	61.0633	34.1958	177.727	16.8486	32.6088	31.6205	2.60677	71.0055	8.97992	5.35537	3.86557	3.30607	5.62949	S-II-4	2.84703	35.9692	18.1675	42.6168	23.1469	14.2079	11.2171	6.59736	0.604603	20.0553	3.50307	NA	0	0.300789	2.17871	7.78564	5.51197	0.27171	3.6743	0.740228	1.2396	0	0	0
PvKer.07.g187370	ptg000021l.367	Probable disease resistance protein At5g63020 OS=Arabidopsis thaliana OX=3702 GN=At5g63020 PE=2 SV=2	NA	GO:0043531 (ADP binding),GO:0110165 (cellular anatomical entity)	NA	NA	NA	NA	NA	NA	NA	NA	0	0	0	0	0	0	0	0	0	0	0	0	0	0	0	NA	0	0	0	0	0	0	0	0	0	0	0	NA	0	0	0	0	0	0	0	0	0	0	0	0
PvKer.07.g187380	ptg000021l.366	---NA---	NA	NA	NA	NA	NA	NA	NA	NA	NA	NA	0	0	0	0	0	0	0	0	0	0	0	0	0	0	0	NA	0	0	0	0	0	0	0	0	0	0	0	NA	0	0	0	0	0	0	0	0	0	0	0	0
PvKer.07.g187390	ptg000021l.365	Probable disease resistance protein At5g63020 OS=Arabidopsis thaliana OX=3702 GN=At5g63020 PE=2 SV=2	NA	GO:0006952 (defense response),GO:0051707 (response to other organism),GO:0043531 (ADP binding),GO:0110165 (cellular anatomical entity)	NA	NA	NA	NA	NA	NA	NA	H-III-3	217.918	262.737	175.632	195.885	248.09	116.165	234.236	274.543	290.37	107.526	83.7448	221.158	223.394	246.367	347.148	S-III-9	167.13	195.084	167.882	279.113	284.686	199.883	225.847	212.582	226.297	86.5558	132.663	K-IV-6	15.9379	15.2322	18.4579	15.6309	11.333	79.5729	25.5529	83.4326	9.68144	46.5657	50.8725	19.0219
PvKer.07.g187400	ptg000021l.364	Disease resistance protein At4g27190 OS=Arabidopsis thaliana OX=3702 GN=At4g27190 PE=2 SV=1	NA	GO:0009617 (response to bacterium),GO:0098542 (defense response to other organism),GO:0005515 (protein binding),GO:0043531 (ADP binding),GO:0110165 (cellular anatomical entity)	NA	NA	NA	NA	NA	NA	NA	H-III-3	19.1464	22.2116	20.9166	34.2978	34.3295	26.8669	30.9001	41.3024	46.0415	21.6386	27.1318	36.4024	46.7961	51.7034	39.2031	S-III-9	40.5333	36.2148	40.9347	65.1898	50.7801	51.1708	47.7561	40.7633	52.7971	32.1103	35.0882	K-III-1	46.7414	42.7259	18.7711	25.4069	36.109	21.3939	50.8686	44.6785	27.8391	7.64607	52.6809	19.0219
PvKer.07.g187410	ptg000021l.363	Disease resistance protein At4g27190 OS=Arabidopsis thaliana OX=3702 GN=At4g27190 PE=2 SV=1	NA	GO:0006952 (defense response),GO:0043531 (ADP binding)	NA	NA	NA	NA	NA	NA	NA	H-III-3	1.40837	3.11075	5.6456	10.4815	8.62018	21.6686	13.6956	25.2784	23.6053	0.960834	0.98102	15.4597	22.1621	24.0969	15.4061	S-III-9	5.14439	1.45313	14.3052	25.1677	12.6113	16.945	20.8858	19.6942	27.9277	0.814169	12.3265	K-IV-7	3.34811	3.91217	0.857806	1.96592	4.55126	5.94802	7.84008	22.6222	0	13.8796	19.0029	0
PvKer.07.g187420	ptg000021l.362	Putative disease resistance protein At4g10780 OS=Arabidopsis thaliana OX=3702 GN=At4g10780 PE=3 SV=1	NA	GO:0006952 (defense response),GO:0043531 (ADP binding)	NA	NA	NA	NA	NA	NA	NA	H-III-3	1.2895	0.925863	2.33712	14.3218	4.15797	6.22061	12.4544	21.2387	15.8234	0.438724	2.56649	17.7714	22.5771	15.3536	16.4223	S-III-9	2.19311	5.49219	3.69246	17.2048	17.378	3.9035	22.2371	16.0244	21.761	0	11.0733	K-IV-7	2.48765	2.30491	0	8.69766	8.96477	9.13936	4.74283	21.2711	10.5345	28.1606	19.895	6.24431
PvKer.07.g187430	ptg000021l.361	Disease resistance protein At4g27190 OS=Arabidopsis thaliana OX=3702 GN=At4g27190 PE=2 SV=1	NA	GO:0043531 (ADP binding)	NA	NA	NA	NA	NA	NA	NA	H-III-3	3.91415	4.26994	5.74438	10.638	13.0356	19.1419	20.3759	21.9191	15.3041	1.48294	1.90363	13.8205	19.3188	17.1911	19.9068	S-III-9	10.7902	9.6628	6.81221	18.8574	20.9305	20.067	17.0689	14.9018	20.1786	6.23189	10.79	NA	3.86231	4.28121	0	0	6.49751	11.6825	7.17223	11.5221	13.8896	0	7.0753	0
PvKer.07.g187440	ptg000021l.360	---NA---	NA	NA	NA	NA	NA	NA	NA	NA	NA	NA	0	0	0.197246	0	0	0	0	0	0	0	0	0	0	0	0	NA	0	0	0.204556	0	0	0	0	0	0	0	0	NA	0	0	0	0	0	0	0	0	0	0	0	0
PvKer.07.g187450	ptg000021l.359	Probable disease resistance protein At4g27220 OS=Arabidopsis thaliana OX=3702 GN=At4g27220 PE=2 SV=1	NA	GO:0098542 (defense response to other organism),GO:0043531 (ADP binding),GO:0110165 (cellular anatomical entity)	NA	NA	NA	NA	NA	NA	NA	H-III-3	59.7621	99.699	120.383	92.9483	96.4972	96.0083	127.137	166.393	162.81	42.5148	66.2023	172.501	130.986	127.767	130.315	S-III-9	69.8753	49.9095	76.0427	118.094	85.3038	116.374	125.235	150.524	135.045	50.9821	106.753	K-III-2	37.7915	26.2799	40.7317	46.0561	51.0591	72.0171	31.749	88.1487	14.4436	89.5912	22.0393	21.4912
PvKer.07.g187460	ptg000021l.358	Disease resistance protein RPS2 OS=Arabidopsis thaliana OX=3702 GN=RPS2 PE=1 SV=1	NA	GO:0009617 (response to bacterium),GO:0098542 (defense response to other organism),GO:0005515 (protein binding),GO:0043531 (ADP binding),GO:0110165 (cellular anatomical entity)	NA	NA	NA	NA	NA	NA	NA	H-III-3	37.3845	56.6034	44.4155	67.8389	67.1516	162.247	79.4681	93.049	98.5986	70.7447	66.365	84.8468	83.717	75.2805	75.2535	S-III-5	71.9982	43.3914	78.2406	90.5394	81.3896	164.641	71.2848	65.8822	74.6467	72.5336	81.0567	K-IV-1	1.80367	9.23415	48.7992	28.1255	18.795	27.2427	39.6875	40.5643	29.6539	17.3176	15.1227	31.7995
PvKer.07.g187470	ptg000021l.357	E3 ubiquitin-protein ligase RKP OS=Arabidopsis thaliana OX=3702 GN=RKP PE=2 SV=2	NA	GO:0016567 (protein ubiquitination),GO:2000060 (positive regulation of ubiquitin-dependent protein catabolic process),GO:0061630 (ubiquitin protein ligase activity),GO:0110165 (cellular anatomical entity)	NA	NA	NA	NA	NA	NA	NA	NA	0	0	0	0	0	0	0	0	0	0	0	0	0	0	0	NA	0	0	0	0	0	0	0	0	0	0	0	NA	0	0	0	0	0	0	0	0	0	0	0	0
PvKer.07.g187480	ptg000021l.356	L10-interacting MYB domain-containing protein OS=Arabidopsis thaliana OX=3702 GN=LIMYB PE=1 SV=1	NA	NA	NA	NA	NA	NA	NA	NA	NA	NA	0	0	0	0	0	0	0	0	0	0	0	0	0	0	0	NA	0	0	0	0	0	0	0	0	0	0	0	NA	0	0	0	0	0	0	0	0	0	0	0	0
PvKer.07.g187490	ptg000021l.355	Disease resistance protein SUMM2 OS=Arabidopsis thaliana OX=3702 GN=SUMM2 PE=1 SV=1	NA	GO:0009626 (plant-type hypersensitive response),GO:0016045 (detection of bacterium),GO:0042742 (defense response to bacterium),GO:0005515 (protein binding),GO:0043531 (ADP binding),GO:0005737 (cytoplasm),GO:0005886 (plasma membrane)	NA	NA	NA	NA	NA	NA	NA	H-III-3	1.80159	7.30415	4.4863	11.6662	20.5318	9.54387	35.3286	56.0362	59.3867	6.20219	0.735765	46.2847	60.896	50.1795	41.6589	S-III-9	3.86752	5.88733	8.12044	45.767	55.608	22.0875	61.5156	50.0338	62.8577	14.6763	30.0592	NA	2.46696	1.10175	0.857806	6.57836	5.24955	15.4875	4.39167	25.3523	10.4172	1.20442	1.43249	46.4685
PvKer.07.g187500	ptg000021l.354	Probable disease resistance protein At1g61190 OS=Arabidopsis thaliana OX=3702 GN=At1g61190 PE=3 SV=1	NA	GO:0043531 (ADP binding)	NA	NA	NA	NA	NA	NA	NA	H-III-3	3.65472	2.98949	6.99383	7.83897	2.79988	8.01605	7.20937	6.8409	11.0619	0.877448	2.84027	4.49474	10.2088	7.47867	10.5842	S-III-9	7.2411	2.536	5.41871	17.1634	12.715	21.4181	5.92776	10.5102	7.3931	0.887403	4.25105	K-IV-7	5.67967	2.80864	2.8599	1.97676	4.28305	8.00138	8.45197	13.3711	4.09944	0.4927	18.4553	12.4886
PvKer.07.g187510	ptg000021l.353	Protein THALLO OS=Arabidopsis thaliana OX=3702 GN=THAL PE=1 SV=1	NA	GO:0006364 (rRNA processing),GO:0007420 (brain development),GO:0005515 (protein binding),GO:0005730 (nucleolus),GO:1990904 (ribonucleoprotein complex)	NA	NA	K14767	UTP3, SAS10; U3 small nucleolar RNA-associated protein 3	03009 Ribosome biogenesis [BR:ko03009];	09182 Protein families: genetic information processing;	NA	H-II-5	270.196	153.402	192.9	226.771	188.135	368.105	236.496	249.337	221.725	155.74	197.587	148.712	77.3264	114.898	152.643	S-III-1	237.468	149.48	165.358	244.8	117.755	418.231	279.741	228.045	249.704	209.36	225.644	K-IV-2	216.501	209.528	161.789	178.58	251.885	310.12	239.121	358.541	516.089	427.837	860.252	794.869
PvKer.07.g187520	ptg000021l.352	---NA---	NA	GO:0005509 (calcium ion binding)	NA	NA	NA	NA	NA	NA	NA	NA	0	0	0	0	0	0	0.334388	0	0	0	0	0	0	0	0	NA	0	0	0	0	0	0	0	0	0	0	0	NA	0	0	0	0	0	0	0	0.305498	0	0	0	0
PvKer.07.g187530	ptg000021l.351	---NA---	NA	NA	NA	NA	NA	NA	NA	NA	NA	NA	0	0	0	0	0	0	0	0	0	0	0	0	0	0	0	NA	0	0	0	0	0	0	0	0	0	0	0	NA	0	0	0	0	0	0	0	0	0	0	0	0
PvKer.07.g187540	ptg000021l.350	---NA---	NA	NA	NA	NA	NA	NA	NA	NA	NA	NA	0	0	0	0	0	0	0	0	0	0	0	0	0	0	0	NA	0	0	0	0	0	0	0	0	0	0	0	NA	0	0	0	2.48504	0.849798	0.27171	0	0.610996	0	0	0	0
PvKer.07.g187550	ptg000021l.349	---NA---	NA	NA	NA	NA	NA	NA	NA	NA	NA	NA	0	0	0	0	0	0	0	0	0	0	0	0	0	0	0	NA	0	0	0	0	0	0	0	0	0	0	0	NA	0	0	0	0	0	0	0	0	0	0	0	0
PvKer.07.g187560	ptg000021l.348	---NA---	NA	NA	NA	NA	NA	NA	NA	NA	NA	NA	0	0	0	0	0	0	0	0	0	0	0	0	0	0	0	NA	0	0	0	0	0	0	0	0	0	0	0	NA	0	0	0	0	0	0	0	0	0	0	0	0
PvKer.07.g187570	ptg000021l.347	---NA---	NA	NA	NA	NA	NA	NA	NA	NA	NA	NA	0	0	0	0	0	0	0	0	0	0	0	0	0	0	0	NA	0	0	0	0	0	0	0	0	0	0	0	NA	0	0	0	0	0	0	0	0	0	0	0	0
PvKer.07.g187580	ptg000021l.346	---NA---	NA	NA	NA	NA	NA	NA	NA	NA	NA	NA	0	0	0	0	0	0	0	0	0	0	0	0	0	0	0	NA	0	0	0	0	0	0	0	0	0	0	0	NA	0	0	0	0	0	0	0	0	0	0	0	0
PvKer.07.g187590	ptg000021l.345	---NA---	NA	NA	NA	NA	NA	NA	NA	NA	NA	NA	0	0	0	0	0	0	0	0	0	0	0	0	0	0	0	NA	0	0	0	0	0	0	0	0	0	0	0	NA	0	0	0	0	0	0	0	0	0	0	0	0
PvKer.07.g187600	ptg000021l.344	54S ribosomal protein L51, mitochondrial OS=Schizosaccharomyces pombe (strain 972 / ATCC 24843) OX=284812 GN=mrpl51 PE=3 SV=1	NA	GO:0009987 (cellular process),GO:0005739 (mitochondrion)	NA	NA	K17424	MRPL43; large subunit ribosomal protein L43	03011 Ribosome [BR:ko03011];	09182 Protein families: genetic information processing;	NA	H-II-5	390.387	387.16	342.805	423.596	442.188	419.009	348.992	269.632	250.023	348.608	325.557	278.327	224.335	301.451	265.699	S-III-7	389.648	437.999	378.435	291.592	336.642	445.814	275.271	209.07	216.401	390.114	241.501	K-IV-3	865.616	765.45	663.507	578.898	504.313	505.332	600.498	383.285	1023.88	987.026	1055.09	555.54
PvKer.07.g187610	ptg000021l.343.1.63147044	Eukaryotic translation initiation factor 2A OS=Dictyostelium discoideum OX=44689 GN=eif2a PE=3 SV=1	NA	GO:0006412 (translation),GO:0006950 (response to stress),GO:0050794 (regulation of cellular process),GO:0005488 (binding),GO:0005737 (cytoplasm)	NA	NA	K15026	EIF2A; translation initiation factor 2A	03019 Messenger RNA biogenesis [BR:ko03019]; 03012 Translation factors [BR:ko03012];	09182 Protein families: genetic information processing;	NA	H-III-2	356.372	365.805	384.284	405.603	312.608	349.123	364.241	388.145	373.534	400.336	364.621	408.935	361.688	382.683	369.527	S-III-8	379.421	363.707	356.29	386.131	341.702	359.862	368.758	315.259	343.858	352.693	361.599	K-IV-6	293.434	245.501	259.87	261.176	241.898	321.133	162.137	272.531	288.418	176.138	388.901	437.915
PvKer.07.g187620	ptg000021l.342	---NA---	NA	NA	NA	NA	NA	NA	NA	NA	NA	NA	0	0	0	0	0	0	0	0	0	0	0	0	0	0	0	NA	0	0	0	0	0	0	0	0	0	0	0	NA	0	0	0	0	0	0	0	0	0	0	0	0
PvKer.07.g187630	ptg000021l.341	Chalcone synthase OS=Vitis vinifera OX=29760 GN=CHS PE=2 SV=1	NA	GO:0009058 (biosynthetic process),GO:0016747 (acyltransferase activity, transferring groups other than amino-acyl groups)	NA	NA	K00660	CHS; chalcone synthase [EC:2.3.1.74]	00941 Flavonoid biosynthesis [PATH:ko00941]; 00960 Tropane, piperidine and pyridine alkaloid biosynthesis [PATH:ko00960]; 04712 Circadian rhythm - plant [PATH:ko04712]; 01008 Polyketide biosynthesis proteins [BR:ko01008];	09110 Biosynthesis of other secondary metabolites; 09159 Environmental adaptation; 09181 Protein families: metabolism;	NA	NA	0	0	0	0	0	0.250432	0	0	0	0	0	0	0	0	0	NA	0	0	0	0	0	0	0	0	0	0	0	NA	0	0	0	0	0	0	0	0	0	0	0	0
PvKer.07.g187640	ptg000021l.340	Chalcone synthase OS=Vitis vinifera OX=29760 GN=CHS PE=2 SV=1	NA	GO:0009715 (chalcone biosynthetic process),GO:0009813 (flavonoid biosynthetic process),GO:1901696 (cannabinoid biosynthetic process),GO:0016210 (naringenin-chalcone synthase activity),GO:0102128 (chalcone synthase activity),GO:0034081 (polyketide synthase complex)	NA	NA	NA	NA	NA	NA	NA	NA	0	0	0	0	0	0	0	0	0	0	0	0	0	0	0	NA	0	0	0	0	0	0	0	0	0	0	0	NA	0	0	0	0	0	0	0	0	0	0	0	0
PvKer.07.g187650	ptg000021l.339	Chalcone synthase 4 OS=Bromheadia finlaysoniana OX=41205 GN=CHS4 PE=2 SV=1	NA	GO:0009058 (biosynthetic process),GO:0016747 (acyltransferase activity, transferring groups other than amino-acyl groups)	NA	NA	NA	NA	NA	NA	NA	NA	0	0	0	0	0	0	0	0	0	0	0	0	0	0	0	NA	0	0	0	0	0	0	0	0	0	0	0	NA	0	0	0	0	0	0	0	0	0	0	0	0
PvKer.07.g187660	ptg000021l.338	Chalcone synthase OS=Perilla frutescens OX=48386 GN=CHS PE=2 SV=1	NA	GO:0009813 (flavonoid biosynthetic process),GO:0016210 (naringenin-chalcone synthase activity),GO:0102128 (chalcone synthase activity)	NA	NA	NA	NA	NA	NA	NA	NA	0	0	0.466112	0.21572	0	0.250432	0	0	0.252211	0	0	0	0	0	0	NA	0.966429	0	1.18004	0.462433	2.7145	3.44931	0.739301	0	0	0	0	NA	0	0	0	0	0	0	0	0	0	0	0	0
PvKer.07.g187670	ptg000021l.337.1.63147042	Probable E3 ubiquitin ligase SUD1 OS=Arabidopsis thaliana OX=3702 GN=SUD1 PE=1 SV=1	NA	GO:0008270 (zinc ion binding)	NA	NA	NA	NA	NA	NA	NA	H-II-5	76.129	55.1016	69.4786	46.8361	52.6978	39.4141	52.8823	37.728	33.4546	47.0323	33.5387	19.2566	23.0111	16.7807	20.3314	S-II-1	42.7402	32.6281	38.0957	32.3607	26.7195	41.7632	31.2745	31.4449	22.9656	33.0167	22.1295	K-III-1	224.992	224.786	61.3254	108.729	102.67	68.1699	55.9716	34.3844	22.0171	16.241	12.8667	12.4886
PvKer.07.g187680	ptg000021l.336	Transcription factor bHLH153 OS=Arabidopsis thaliana OX=3702 GN=BHLH153 PE=1 SV=1	NA	GO:0006357 (regulation of transcription by RNA polymerase II),GO:0009739 (response to gibberellin),GO:0042631 (cellular response to water deprivation),GO:0045893 (positive regulation of DNA-templated transcription),GO:0071215 (cellular response to abscisic acid stimulus),GO:0071472 (cellular response to salt stress),GO:2000214 (regulation of proline metabolic process),GO:2000377 (regulation of reactive oxygen species metabolic process),GO:0000978 (RNA polymerase II cis-regulatory region sequence-specific DNA binding),GO:0000981 (DNA-binding transcription factor activity, RNA polymerase II-specific),GO:0046983 (protein dimerization activity),GO:0005634 (nucleus)	NA	NA	NA	NA	NA	NA	NA	H-II-4	402.186	335.645	282.132	304.437	248.81	159.154	257.576	178.276	220.656	198.243	241.394	196.977	166.418	314.388	515.764	S-III-7	213.591	350.378	126.906	209.161	173.169	218.18	218.296	187.162	124.745	250.295	114.176	K-III-1	1338.49	982.906	441.387	179.648	180.069	202.886	153.508	176.936	581.461	362.735	976.686	318.729
PvKer.07.g187690	ptg000021l.335	Selenoprotein F OS=Homo sapiens OX=9606 GN=SELENOF PE=1 SV=4	NA	GO:0009987 (cellular process),GO:0005488 (binding),GO:0016491 (oxidoreductase activity),GO:0005783 (endoplasmic reticulum)	NA	NA	NA	NA	NA	NA	NA	H-III-1	385.671	544.156	447.1	469.6	573.998	397.121	427.881	327.638	344.177	406.586	462.225	372.921	347.421	378.724	334.594	S-II-2	313.479	413.163	337.446	330.167	262.152	305.227	399.215	314.887	317.107	475.588	363.528	K-III-5	361.443	427.997	300.953	485.868	309.185	319.462	553.732	361.299	560.244	448.944	467.261	139.1
PvKer.07.g187700	ptg000021l.334	Transcription factor IIIB 90 kDa subunit OS=Mus musculus OX=10090 GN=Brf1 PE=1 SV=1	NA	GO:0006359 (regulation of transcription by RNA polymerase III),GO:0006384 (transcription initiation at RNA polymerase III promoter),GO:0070897 (transcription preinitiation complex assembly),GO:0003677 (DNA binding),GO:0017025 (TBP-class protein binding),GO:0032991 (protein-containing complex)	NA	NA	K15196	BRF1, GTF3B; transcription factor IIIB 90 kDa subunit	03021 Transcription machinery [BR:ko03021];	09182 Protein families: genetic information processing;	NA	H-II-5	130.069	78.0847	141.087	118.624	116.897	157.158	104.325	111.438	127.964	66.7873	107.744	97.0597	69.727	90.0809	99.5388	S-III-1	142.194	105.987	119.158	121.322	106.788	186.561	136.763	122.859	137.021	93.2031	124.627	K-IV-6	88.3678	76.0327	104.902	49.821	76.5157	79.0965	53.1227	99.9148	61.8644	123.603	120.417	94.96
PvKer.07.g187710	ptg000021l.333	BAG-associated GRAM protein 1 OS=Arabidopsis thaliana OX=3702 GN=BAGP1 PE=1 SV=1	NA	GO:0015918 (sterol transport),GO:0050832 (defense response to fungus),GO:0008289 (lipid binding),GO:0005783 (endoplasmic reticulum),GO:0016020 (membrane),GO:0044232 (organelle membrane contact site)	NA	NA	NA	NA	NA	NA	NA	H-II-5	180.33	163.319	138.071	136.022	161.979	165.915	135.62	140.087	63.9975	133.601	61.0168	73.8042	65.3785	58.3528	78.4431	S-III-1	91.347	59.7975	62.4849	97.6231	60.0198	109.098	77.5227	67.4072	61.3505	68.3646	55.6092	K-IV-1	22.2233	17.6898	15.8088	25.9899	40.6266	65.691	34.6687	37.8721	23.8157	29.1062	33.9839	79.713
PvKer.07.g187720	ptg000021l.332	---NA---	NA	NA	NA	NA	NA	NA	NA	NA	NA	H-IV-6	17.4663	5.45907	38.4464	28.4987	17.2486	93.0313	31.1377	30.6994	20.1787	29.9104	87.195	19.6693	19.969	5.15334	6.13539	S-III-1	35.5107	9.08197	9.61068	38.9217	6.02651	114.38	36.8865	14.3464	9.76264	13.7101	20.6169	K-III-1	210.349	211.845	136.969	99.2581	78.6191	81.7559	32.2876	70.1419	47.0559	17.7741	50.0032	44.2881
PvKer.07.g187730	ptg000021l.331	---NA---	NA	NA	NA	NA	NA	NA	NA	NA	NA	NA	2.91279	2.67962	1.6171	0.21572	2.36927	1.02813	0.880061	0.274429	0.260873	0	0	0	0	0	0	NA	0.79353	0	0	0.142022	0.94581	0	0.417141	0	0.206761	0	0	K-III-1	53.8237	21.3378	3.5411	7.30176	5.66865	19.8272	0.380331	3.66799	1.2396	1.9708	0.892095	0
PvKer.07.g187740	ptg000021l.330	Protein IQ-DOMAIN 13 OS=Arabidopsis thaliana OX=3702 GN=IQD13 PE=1 SV=1	NA	GO:0007105 (cytokinesis, site selection),GO:0010089 (xylem development),GO:0051592 (response to calcium ion),GO:2000652 (regulation of secondary cell wall biogenesis),GO:0005515 (protein binding),GO:0005886 (plasma membrane),GO:0009524 (phragmoplast),GO:0009574 (preprophase band),GO:0016607 (nuclear speck),GO:0055028 (cortical microtubule)	NA	NA	NA	NA	NA	NA	NA	H-II-4	1981.66	2276.36	1758.9	1720.23	1330.25	1008.5	1581.6	1668.78	1774.85	1552.8	1498.21	1626.01	1809.65	1337.08	1804.43	S-II-1	2649.78	2039.99	2900.45	2400.47	3215.63	1725.13	2813.79	2217.47	2387.23	2272.31	2144.17	K-IV-6	569.341	626.123	540.218	600.413	622.28	920.041	726.008	1034.6	691.939	585.189	784.193	1320.79
PvKer.07.g187750	ptg000021l.329	Stearoyl-[acyl-carrier-protein] 9-desaturase, chloroplastic OS=Ricinus communis OX=3988 PE=1 SV=1	NA	GO:0006631 (fatty acid metabolic process),GO:0006952 (defense response),GO:0004768 (stearoyl-CoA 9-desaturase activity),GO:0005515 (protein binding),GO:0045300 (acyl-[acyl-carrier-protein] desaturase activity),GO:0009536 (plastid)	NA	NA	NA	NA	NA	NA	NA	NA	4.17793	0	0.822132	0	0	0	0.334388	0	0	0	0	0	0	0	0	NA	1.03095	0.993675	0.204556	0.686335	0.31527	0	0	0	0	0	0	NA	0	0	0	0	0	0	0	0	0	0	0	0
PvKer.07.g187760	ptg000021l.328	Stearoyl-[acyl-carrier-protein] 9-desaturase, chloroplastic OS=Olea europaea OX=4146 PE=2 SV=1	NA	GO:0006633 (fatty acid biosynthetic process),GO:0006952 (defense response),GO:0004768 (stearoyl-CoA 9-desaturase activity),GO:0005515 (protein binding),GO:0045300 (acyl-[acyl-carrier-protein] desaturase activity),GO:0046872 (metal ion binding),GO:0102786 (stearoyl-[acp] desaturase activity),GO:0009507 (chloroplast)	NA	NA	NA	NA	NA	NA	NA	NA	0	0	0	0	0	0	0	0	0	0	0	0	0	0	0	NA	0	0	0	0	0	0	0	0	0	0	0	NA	0	0	0	0	0	0	0	0	0	0	0	0
PvKer.07.g187770	ptg000021l.327	Retrovirus-related Pol polyprotein from transposon 412 OS=Drosophila melanogaster OX=7227 GN=POL PE=4 SV=1	NA	NA	NA	NA	NA	NA	NA	NA	NA	NA	0	0	0	0	0	0	0	0	0	0	0	0	0	0	0	NA	0	0	0	0	0	0	0	0	0	0	0	NA	0	0	0	0	0	0	0	0	0	0	0	0
PvKer.07.g187780	ptg000021l.326	---NA---	NA	NA	NA	NA	NA	NA	NA	NA	NA	NA	0	0	0	0	0	0	0	0	0	0	0	0	0	0	0	NA	0	0	0	0	0	0	0	0	0	0	0	NA	0	0	0	0	0	0	0	0	0	0	0	0
PvKer.07.g187790	ptg000021l.325	---NA---	NA	NA	NA	NA	NA	NA	NA	NA	NA	NA	0	0	0	0	0	0	0	0	0	0	0	0	0	0	0	NA	0	0	0	0	0	0	0	0	0	0	0	NA	0	0	0	0	0	0	0	0	0	0	0	0
PvKer.07.g187800	ptg000021l.324	---NA---	NA	NA	NA	NA	NA	NA	NA	NA	NA	NA	0	0	0	0	0	0	0	0	0	0	0	0	0	0	0	NA	0	0	0	0	0	0	0	0	0	0	0	NA	0	0	0	0	0	0	0	0	0	0	0	0
PvKer.07.g187810	ptg000021l.323	Stearoyl-[acyl-carrier-protein] 9-desaturase, chloroplastic OS=Ricinus communis OX=3988 PE=1 SV=1	NA	GO:0006631 (fatty acid metabolic process),GO:0006952 (defense response),GO:0004768 (stearoyl-CoA 9-desaturase activity),GO:0005515 (protein binding),GO:0045300 (acyl-[acyl-carrier-protein] desaturase activity),GO:0009536 (plastid)	NA	NA	NA	NA	NA	NA	NA	NA	0	0.462931	0	1.64028	0	0	0	0.336644	1.3837	0	0	0.209575	0	0	0	NA	1.72254	1.98731	2.71697	1.81549	6.97355	2.67463	2.08879	1.12216	0.723121	2.08754	0.333802	NA	1.84505	0	0	0	0	0	0.415377	0	0	0	0	0
PvKer.07.g187820	ptg000021l.322	Stearoyl-[acyl-carrier-protein] 9-desaturase, chloroplastic OS=Ricinus communis OX=3988 PE=1 SV=1	NA	GO:0006631 (fatty acid metabolic process),GO:0006952 (defense response),GO:0004768 (stearoyl-CoA 9-desaturase activity),GO:0005515 (protein binding),GO:0045300 (acyl-[acyl-carrier-protein] desaturase activity),GO:0009507 (chloroplast)	NA	NA	NA	NA	NA	NA	NA	NA	0	0.462931	0	0	1.07498	0	0	0	0	0	0.943887	0	0	0	0	NA	0	0	0.388468	0	0.931861	0	0	0.185454	0	0	0	NA	0	0	0	0	0	0	0	0	0	0	0	0
PvKer.07.g187830	ptg000021l.321	Stearoyl-[acyl-carrier-protein] 9-desaturase, chloroplastic OS=Ricinus communis OX=3988 PE=1 SV=1	NA	GO:0006633 (fatty acid biosynthetic process),GO:0006952 (defense response),GO:0004768 (stearoyl-CoA 9-desaturase activity),GO:0005515 (protein binding),GO:0045300 (acyl-[acyl-carrier-protein] desaturase activity),GO:0046872 (metal ion binding),GO:0102786 (stearoyl-[acp] desaturase activity),GO:0009507 (chloroplast)	NA	NA	K03921	FAB2, SSI2, desA1; acyl-[acyl-carrier-protein] desaturase [EC:1.14.19.2 1.14.19.11 1.14.19.26]	00061 Fatty acid biosynthesis [PATH:ko00061]; 01040 Biosynthesis of unsaturated fatty acids [PATH:ko01040]; 01004 Lipid biosynthesis proteins [BR:ko01004];	09103 Lipid metabolism; 09181 Protein families: metabolism;	NA	H-II-2	1606.92	1808.56	1116.82	580.442	1261.01	1108.68	1119.47	1380.3	1078.99	1120.81	934.429	1118.35	920.951	1102.92	839.141	S-III-4	568.889	925.247	775.764	581.781	816.021	826.097	707.489	1294.85	892.452	1036.38	727.162	K-III-1	10956.6	9559.14	12556.9	8697.78	7593.35	5756.37	3962.67	3276.83	2154.13	1908.89	1454.07	1918.29
PvKer.07.g187840	ptg000021l.320	Taraxerol synthase OS=Kalanchoe daigremontiana OX=23013 PE=1 SV=1	NA	GO:0019745 (pentacyclic triterpenoid biosynthetic process),GO:0042300 (beta-amyrin synthase activity),GO:0005783 (endoplasmic reticulum),GO:0005811 (lipid droplet),GO:0016020 (membrane)	NA	NA	NA	NA	NA	NA	NA	NA	0	0	0	0	0	0	0	0	0	0	0	0	0	0	0	NA	0	0	0	0	0	0	0	0	0	0	0	NA	0	0	0	0	0	0	0	0	0	0	0	0
PvKer.07.g187850	ptg000021l.319	Stearoyl-[acyl-carrier-protein] 9-desaturase, chloroplastic OS=Ricinus communis OX=3988 PE=1 SV=1	NA	GO:0006631 (fatty acid metabolic process),GO:0006952 (defense response),GO:0004768 (stearoyl-CoA 9-desaturase activity),GO:0005515 (protein binding),GO:0045300 (acyl-[acyl-carrier-protein] desaturase activity),GO:0009536 (plastid)	NA	NA	NA	NA	NA	NA	NA	NA	0.645312	3.56008	2.61496	0	0	0.704897	0.167194	0	0	0	0	0	0	0	0	NA	0	0	0	0.279306	0	0	0	0	0	0	0	NA	0	0	0	0	0	0	0	0	0	0	0	0
PvKer.07.g187860	ptg000021l.318	Shewanella-like protein phosphatase 2 OS=Arabidopsis thaliana OX=3702 GN=SLP2 PE=1 SV=1	NA	GO:0016791 (phosphatase activity),GO:0030145 (manganese ion binding),GO:0005829 (cytosol),GO:0009536 (plastid)	NA	NA	NA	NA	NA	NA	NA	H-IV-1	52.067	82.2096	28.6261	52.4002	60.3464	20.4869	62.5579	57.3306	60.8942	74.525	65.0523	68.8773	77.7585	69.61	56.7094	S-III-4	30.6572	59.3879	41.9445	47.4947	35.2143	37.4342	71.8857	62.944	60.6406	91.481	76.3671	K-III-1	34.1087	23.4119	9.07535	32.3185	18.4068	21.9242	9.99726	17.1522	6.19633	6.04019	11.1454	12.7776
PvKer.07.g187870	ptg000021l.317	Shewanella-like protein phosphatase 2 OS=Arabidopsis thaliana OX=3702 GN=SLP2 PE=1 SV=1	NA	GO:0006352 (DNA-templated transcription initiation),GO:0006366 (transcription by RNA polymerase II),GO:0003677 (DNA binding),GO:0005515 (protein binding),GO:0016251 (RNA polymerase II general transcription initiation factor activity),GO:0016791 (phosphatase activity),GO:0030145 (manganese ion binding),GO:0005634 (nucleus),GO:0005829 (cytosol),GO:0009536 (plastid)	NA	NA	NA	NA	NA	NA	NA	H-III-3	10.9477	16.8672	8.16476	18.27	16.2136	11.0238	22.2385	18.1085	16.5282	15.943	12.1113	20.3345	20.0607	21.8599	17.1458	S-III-9	8.94095	11.3692	13.0322	18.9518	8.80195	16.5192	23.3067	19.1091	24.8677	9.83574	19.068	K-IV-2	20.1075	19.8545	7.55709	10.7145	15.7131	13.4952	14.4053	11.9953	9.99963	24.1792	9.29835	51.2588
PvKer.07.g187880	ptg000021l.316	TATA-binding protein 2 OS=Oryza sativa subsp. japonica OX=39947 GN=TBP2 PE=1 SV=2	NA	GO:0006352 (DNA-templated transcription initiation),GO:0003677 (DNA binding),GO:0005515 (protein binding),GO:0140223 (general transcription initiation factor activity)	NA	NA	NA	NA	NA	NA	NA	H-IV-1	2.51747	0.925863	3.36547	8.48963	1.97929	0	5.15208	5.14279	5.14114	7.6727	8.50224	6.69698	10.4893	9.34278	4.0842	S-II-1	58.3271	62.9684	38.3126	8.6773	16.8059	3.39052	6.96377	3.57188	7.00327	4.89622	7.64379	NA	0.621913	0	0	0	0.892443	1.35855	0	1.19417	0	0	0	0
PvKer.07.g187890	ptg000021l.315	Probable trafficking protein particle complex subunit 2 OS=Drosophila melanogaster OX=7227 GN=Trs20 PE=1 SV=2	NA	GO:0001501 (skeletal system development),GO:0007283 (spermatogenesis),GO:0010628 (positive regulation of gene expression),GO:0033227 (dsRNA transport),GO:0048208 (COPII vesicle coating),GO:0099022 (vesicle tethering),GO:0001222 (transcription corepressor binding),GO:0044325 (transmembrane transporter binding),GO:0140416 (transcription regulator inhibitor activity),GO:0005640 (nuclear outer membrane),GO:0005654 (nucleoplasm),GO:0005783 (endoplasmic reticulum),GO:0005829 (cytosol),GO:0048471 (perinuclear region of cytoplasm),GO:1990071 (TRAPPII protein complex),GO:1990072 (TRAPPIII protein complex)	NA	NA	NA	NA	NA	NA	NA	H-II-5	56.0719	65.4068	76.019	80.5462	66.5805	62.7771	79.6149	51.2079	51.3496	57.2431	66.018	60.9113	53.5947	64.2181	55.8696	S-II-1	58.0313	79.7185	61.4126	51.2285	41.8185	42.0807	44.5385	39.6514	42.8935	28.4975	30.2616	K-IV-2	96.0367	75.2476	70.6051	104.524	126.28	153.354	159.379	107.546	168.274	218.684	208.918	171.485
PvKer.07.g187900	ptg000021l.314	Pumilio homolog 12 OS=Arabidopsis thaliana OX=3702 GN=APUM12 PE=2 SV=2	NA	GO:0003723 (RNA binding),GO:0005737 (cytoplasm),GO:0043231 (intracellular membrane-bounded organelle)	NA	NA	K17943	PUM; pumilio RNA-binding family	05017 Spinocerebellar ataxia [PATH:ko05017];	09164 Neurodegenerative disease;	NA	NA	0.85967	0	1.44669	0.546759	0.268746	1.66022	0.167194	0.644411	0	1.04422	0	0	0.526043	0	0	NA	1.42668	0	0.829153	0.568087	2.93475	1.96075	0	0	1.20921	0.918415	0	NA	0	0.435493	0.428903	0	0	0.27171	0	0	0	0	0	0
PvKer.07.g187910	ptg000021l.313	Salutaridine reductase OS=Papaver bracteatum OX=215227 GN=SALR PE=1 SV=1	NA	GO:0009820 (alkaloid metabolic process),GO:0000166 (nucleotide binding),GO:0008106 (alcohol dehydrogenase (NADP+) activity),GO:0005829 (cytosol)	NA	NA	K00079	CBR1; carbonyl reductase 1 [EC:1.1.1.184 1.1.1.189 1.1.1.197]	00590 Arachidonic acid metabolism [PATH:ko00590]; 00790 Folate biosynthesis [PATH:ko00790]; 00980 Metabolism of xenobiotics by cytochrome P450 [PATH:ko00980]; 05204 Chemical carcinogenesis - DNA adducts [PATH:ko05204]; 05208 Chemical carcinogenesis - reactive oxygen species [PATH:ko05208];	09103 Lipid metabolism; 09108 Metabolism of cofactors and vitamins; 09111 Xenobiotics biodegradation and metabolism; 09161 Cancer: overview;	NA	H-III-1	74.742	38.146	31.4221	44.3868	34.164	23.7993	24.6817	17.0893	22.3227	42.7654	46.813	28.843	24.1061	36.7002	33.2874	S-III-7	82.5696	86.7896	55.6278	19.5443	45.8834	25.7059	19.9817	16.9419	18.6167	42.7803	24.5831	K-IV-4	149.659	146.45	223.532	301.46	215.352	248.22	362.345	146.42	704.204	784.483	531.841	319.457
PvKer.07.g187920	ptg000021l.312	Cysteine synthase, mitochondrial OS=Arabidopsis thaliana OX=3702 GN=OASC PE=1 SV=3	NA	GO:0006535 (cysteine biosynthetic process from serine),GO:0009567 (double fertilization forming a zygote and endosperm),GO:0009860 (pollen tube growth),GO:0010043 (response to zinc ion),GO:0004124 (cysteine synthase activity),GO:0042802 (identical protein binding),GO:0009507 (chloroplast)	NA	NA	NA	NA	NA	NA	NA	NA	0	0	0	0	0	0	0	0	0	0	0	0	0	0	0	NA	0	0	0	0	0	0	0	0	0	0	0	NA	0	0	0	0	0	0	0	0	0	0	0	0
PvKer.07.g187930	ptg000021l.311	Bifunctional L-3-cyanoalanine synthase/cysteine synthase D1 OS=Arabidopsis thaliana OX=3702 GN=CYSD1 PE=1 SV=1	NA	GO:0006535 (cysteine biosynthetic process from serine),GO:0004124 (cysteine synthase activity),GO:0050017 (L-3-cyanoalanine synthase activity),GO:0009509 (chromoplast),GO:0009570 (chloroplast stroma)	NA	NA	NA	NA	NA	NA	NA	NA	0	0	0	0	0	0	0	0	0	0	0	0	0	0	0	NA	0	0	0	0	0	0	0	0	0	0	0	NA	0	0	0	0	0	0	0	0	0	0	0	0
PvKer.07.g187940	ptg000021l.310	---NA---	NA	NA	NA	NA	NA	NA	NA	NA	NA	NA	0	0	0	0	0	0	0	0	0	0	0	0	0	0	0	NA	0	0	0	0	0	0	0	0	0	0	0	NA	0	0	0	0	0	0	0	0	0	0	0	0
PvKer.07.g187950	ptg000021l.309	---NA---	NA	NA	NA	NA	NA	NA	NA	NA	NA	NA	0	0	0	0	0	0	0	0	0	0	0	0	0	0	0	NA	0	0	0	0	0	0	0	0	0	0	0	NA	0	0	0	0	0	0	0	0	0	0	0	0
PvKer.07.g187960	ptg000021l.308	---NA---	NA	NA	NA	NA	NA	NA	NA	NA	NA	NA	0	0	0	0	0	0	0	0	0	0	0	0	0	0	0	NA	0	0	0	0	0	0	0	0	0	0	0	NA	0	0	0	0	0	0	0	0	0	0	0	0
PvKer.07.g187970	ptg000021l.307	---NA---	NA	NA	NA	NA	NA	NA	NA	NA	NA	NA	0	0	0	0	0	0	0	0	0	0	0	0	0	0	0	NA	0	0	0	0	0	0	0	0	0	0	0	NA	0	0	0	0	0	0	0	0	0	0	0	0
PvKer.07.g187980	ptg000021l.306	5'-3' exoribonuclease 3 OS=Arabidopsis thaliana OX=3702 GN=XRN3 PE=1 SV=1	NA	GO:0000738 (DNA catabolic process, exonucleolytic),GO:0000956 (nuclear-transcribed mRNA catabolic process),GO:0000967 (rRNA 5'-end processing),GO:0007283 (spermatogenesis),GO:0010587 (miRNA catabolic process),GO:0060149 (negative regulation of post-transcriptional gene silencing),GO:0071035 (nuclear polyadenylation-dependent rRNA catabolic process),GO:0090305 (nucleic acid phosphodiester bond hydrolysis),GO:0000175 (3'-5'-exoribonuclease activity),GO:0001147 (transcription termination site sequence-specific DNA binding),GO:0003723 (RNA binding),GO:0004534 (5'-3' exoribonuclease activity),GO:0042802 (identical protein binding),GO:0046872 (metal ion binding),GO:0005654 (nucleoplasm),GO:0005730 (nucleolus),GO:0016235 (aggresome)	NA	NA	NA	NA	NA	NA	NA	H-II-5	512.166	303.104	321.631	343.644	279.028	320.793	306.073	344.477	279.804	353.784	458.657	337.552	278.717	225.482	258.426	S-III-10	489.48	307.897	318.843	394.915	317.056	470.709	314.23	279.006	277.002	227.158	283.238	K-IV-6	67.6554	52.4055	35.4214	31.2987	18.7529	74.7528	22.5128	73.2253	11.6568	88.4675	9.8073	122.977
PvKer.07.g187990	ptg000021l.305	Cysteine synthase, chloroplastic/chromoplastic OS=Solanum tuberosum OX=4113 PE=2 SV=1	NA	GO:0006535 (cysteine biosynthetic process from serine),GO:0009567 (double fertilization forming a zygote and endosperm),GO:0009860 (pollen tube growth),GO:0004124 (cysteine synthase activity),GO:0042802 (identical protein binding),GO:0005739 (mitochondrion),GO:0009509 (chromoplast),GO:0009570 (chloroplast stroma)	NA	NA	K01738	cysK; cysteine synthase [EC:2.5.1.47]	00920 Sulfur metabolism [PATH:ko00920]; 00270 Cysteine and methionine metabolism [PATH:ko00270];	09102 Energy metabolism; 09105 Amino acid metabolism;	NA	H-IV-2	709.604	803.986	623.856	1051.02	910.317	773.164	804.262	713.623	657.175	667.338	711.228	1058.59	988.389	978.837	1121.46	S-III-4	350.507	561.538	323.428	590.583	353.394	439.107	567.238	432.995	597.399	486.384	474.687	K-III-1	1060.55	644.706	578.545	345.897	345.577	567.854	245.63	306.382	181.342	242.367	255.457	305.943
PvKer.07.g188000	ptg000021l.304	---NA---	NA	NA	NA	NA	NA	NA	NA	NA	NA	NA	0	0	0	0	0	0	0	0	0	0	0	0	0	0	0	NA	0	0	0	0	0	0	0	0	0	0	0	NA	0	0	0	0	0	0	0	0	0	0	0	0
PvKer.07.g188010	ptg000021l.303	Phospholipase D gamma 1 OS=Arabidopsis thaliana OX=3702 GN=PLDGAMMA1 PE=1 SV=1	NA	GO:0044255 (cellular lipid metabolic process),GO:0098542 (defense response to other organism),GO:0004620 (phospholipase activity),GO:0008081 (phosphoric diester hydrolase activity),GO:0043167 (ion binding),GO:0016020 (membrane)	NA	NA	NA	NA	NA	NA	NA	NA	0	0	0	0	0	0	0	0	0	0	0	0	0	0	0	NA	0	0	0	0	0	0	0	0	0	0	0	NA	0	0	0	0	0	0	0	0	0	0	0	0
PvKer.07.g188020	ptg000021l.302	Phospholipase D gamma 1 OS=Arabidopsis thaliana OX=3702 GN=PLDGAMMA1 PE=1 SV=1	NA	GO:0006643 (membrane lipid metabolic process),GO:0006979 (response to oxidative stress),GO:0009793 (embryo development ending in seed dormancy),GO:0010044 (response to aluminum ion),GO:0045087 (innate immune response),GO:0004630 (phospholipase D activity),GO:0005515 (protein binding),GO:0005546 (phosphatidylinositol-4,5-bisphosphate binding),GO:0005886 (plasma membrane)	NA	NA	NA	NA	NA	NA	NA	NA	0	0	0	0	0	0	0	0	0	0	0	0	0	0	0	NA	0	0	0	0	0	0	0	0	0	0	0	NA	0	0	0	0	0	0	0	0	0	0	0	0
PvKer.07.g188030	ptg000021l.301	Phospholipase D gamma 1 OS=Arabidopsis thaliana OX=3702 GN=PLDGAMMA1 PE=1 SV=1	NA	GO:0006643 (membrane lipid metabolic process),GO:0006979 (response to oxidative stress),GO:0009395 (phospholipid catabolic process),GO:0009793 (embryo development ending in seed dormancy),GO:0010044 (response to aluminum ion),GO:0042742 (defense response to bacterium),GO:0045087 (innate immune response),GO:0004630 (phospholipase D activity),GO:0005515 (protein binding),GO:0005546 (phosphatidylinositol-4,5-bisphosphate binding),GO:0046872 (metal ion binding),GO:0005737 (cytoplasm),GO:0005886 (plasma membrane)	NA	NA	NA	NA	NA	NA	NA	NA	0	0	0	0	0	0	0	0	0	0	0	0	0	0	0	NA	0	0	0	0	0	0	0	0	0	0	0	NA	0	0	0	0	0	0	0	0	0	0	0	0
PvKer.07.g188040	ptg000021l.300	---NA---	NA	NA	NA	NA	NA	NA	NA	NA	NA	NA	0.704186	0.331294	0	0	0.537491	0	0	0	0	0	0.453377	0	0	0	0	NA	0	0	0.194234	0.139653	0	0	0	0	0	0	0	NA	0	0	0	0	0	0.135855	0	0	0	0	0	0
PvKer.07.g188050	ptg000021l.299	Peptidyl-prolyl cis-trans isomerase CYP21-2 OS=Arabidopsis thaliana OX=3702 GN=CYP21-2 PE=2 SV=1	NA	GO:0000413 (protein peptidyl-prolyl isomerization),GO:0006457 (protein folding),GO:0003755 (peptidyl-prolyl cis-trans isomerase activity),GO:0016018 (cyclosporin A binding),GO:0005788 (endoplasmic reticulum lumen)	NA	NA	NA	NA	NA	NA	NA	NA	0	0	0	0	0	0	0	0	0	0	0	0	0	0	0	NA	0	0	0	0	0	0	0	0	0	0	0	NA	0	0.435493	0	0	0	0	0	0	0	0	0	0
PvKer.07.g188060	ptg000021l.298	Putative disease resistance RPP13-like protein 1 OS=Arabidopsis thaliana OX=3702 GN=RPPL1 PE=3 SV=1	NA	GO:0050896 (response to stimulus),GO:0043531 (ADP binding)	NA	NA	NA	NA	NA	NA	NA	NA	0	0	0	0	0	0.704897	0	0	0	0	0	0	0	0	0	NA	0	0	0	0.130135	0	0	0	0	0	0	0	NA	0	0	0	0	0	0	0	0	0	0	0	0
PvKer.07.g188070	ptg000021l.297	30S ribosomal protein S5 OS=Pseudomonas fluorescens (strain ATCC BAA-477 / NRRL B-23932 / Pf-5) OX=220664 GN=rpsE PE=3 SV=1	NA	GO:0006412 (translation),GO:0003723 (RNA binding),GO:0003735 (structural constituent of ribosome),GO:0005840 (ribosome)	NA	NA	K02988	RP-S5, MRPS5, rpsE; small subunit ribosomal protein S5	03010 Ribosome [PATH:ko03010]; 03011 Ribosome [BR:ko03011];	09122 Translation; 09182 Protein families: genetic information processing;	NA	H-III-5	472.135	582.458	748.817	706.381	701.312	987.036	839.456	771.139	682.993	621.123	540.193	630.923	544.237	697.941	672.635	S-III-1	466.49	494.071	587.369	658.833	398.71	792.998	751.047	608.981	588.603	530.786	516.114	K-III-1	784.803	792.069	745.507	550.173	554.362	586.698	512.503	612.771	362.76	233.988	456.922	539.285
PvKer.07.g188080	ptg000021l.296	---NA---	NA	NA	NA	NA	NA	NA	NA	NA	NA	H-II-1	62.4516	13.4837	15.4032	10.0818	14.8411	2.40871	1.90226	1.25772	0	0.219362	0.9611	0.91174	0	0.730044	0.203648	S-II-1	13.3338	6.3996	2.70173	6.12103	17.0138	3.8379	1.18841	20.661	0.439961	0.229604	1.03495	K-III-1	5230.57	4286.35	1383.08	223.015	138.983	17.6781	104.618	4.01725	21.235	0.9854	9.49424	27.7356
PvKer.07.g188090	ptg000021l.295	Pentatricopeptide repeat-containing protein At1g20230 OS=Arabidopsis thaliana OX=3702 GN=PCMP-H21 PE=2 SV=2	NA	GO:0009451 (RNA modification),GO:0016071 (mRNA metabolic process),GO:0031425 (chloroplast RNA processing),GO:0005515 (protein binding),GO:0008270 (zinc ion binding),GO:0043231 (intracellular membrane-bounded organelle)	NA	NA	NA	NA	NA	NA	NA	H-III-3	4.97873	4.70174	8.43486	13.9483	13.6753	13.7626	10.5112	13.544	11.3899	2.48393	2.83891	11.1523	4.18762	5.27496	11.5647	S-III-9	7.21454	4.87608	10.1769	15.2602	16.7805	23.8279	18.3537	15.2526	14.8376	5.62608	10.2754	K-IV-6	8.1308	9.35981	14.2564	7.78564	8.09403	12.5407	14.4907	25.7329	11.8616	14.9819	20.2709	26.1332
PvKer.07.g188100	ptg000021l.294	---NA---	NA	GO:0003676 (nucleic acid binding)	NA	NA	NA	NA	NA	NA	NA	NA	0	0.331294	0	0	0	0	0	0.153884	0	0	0	0	0	0	0	NA	0	0	0	0	0	0.243293	0	0	0	0	0.135032	NA	0	0	0	0	0	0	0.821598	0	0	0	0	0
PvKer.07.g188110	ptg000021l.293	Pentatricopeptide repeat-containing protein At5g65560 OS=Arabidopsis thaliana OX=3702 GN=At5g65560 PE=2 SV=1	NA	NA	NA	NA	NA	NA	NA	NA	NA	H-III-3	4.51116	11.7115	6.76376	21.6048	16.029	9.9069	19.7853	31.1574	21.5168	1.14854	2.82035	22.4311	23.2562	26.5485	24.5465	S-III-9	2.42007	2.26528	9.94802	38.8257	19.3616	23.6289	30.669	22.9534	18.5267	1.59746	16.0686	K-IV-7	1.20245	3.30881	11.8225	0.583603	4.50332	15.8012	8.62933	32.008	0	5.7665	16.1921	0
PvKer.07.g188120	ptg000021l.292	Beta-hexosaminidase 2 OS=Arabidopsis thaliana OX=3702 GN=HEXO2 PE=1 SV=1	GH20	GO:0005975 (carbohydrate metabolic process),GO:0030203 (glycosaminoglycan metabolic process),GO:0052781 (chitobiose catabolic process),GO:0004563 (beta-N-acetylhexosaminidase activity),GO:0035251 (UDP-glucosyltransferase activity),GO:0005576 (extracellular region),GO:0005886 (plasma membrane)	NA	NA	K12373	HEXA_B; hexosaminidase [EC:3.2.1.52]	00520 Amino sugar and nucleotide sugar metabolism [PATH:ko00520]; 00600 Sphingolipid metabolism [PATH:ko00600]; 00513 Various types of N-glycan biosynthesis [PATH:ko00513]; 00531 Glycosaminoglycan degradation [PATH:ko00531]; 00603 Glycosphingolipid biosynthesis - globo and isoglobo series [PATH:ko00603]; 00604 Glycosphingolipid biosynthesis - ganglio series [PATH:ko00604]; 00511 Other glycan degradation [PATH:ko00511]; 04142 Lysosome [PATH:ko04142]; 03110 Chaperones and folding catalysts [BR:ko03110];	09101 Carbohydrate metabolism; 09103 Lipid metabolism; 09107 Glycan biosynthesis and metabolism; 09141 Transport and catabolism; 09182 Protein families: genetic information processing;	NA	H-IV-2	57.8305	47.0974	50.754	57.6986	38.5862	42.9217	57.7086	64.8795	55.995	50.0251	63.2849	74.7063	76.1756	99.1512	74.8284	S-III-1	86.0703	60.4693	88.1711	74.2348	72.5137	56.6183	86.1164	75.272	59.5436	59.5119	82.4316	K-III-1	52.8254	44.171	53.6122	91.3048	56.1982	45.5063	35.889	41.0018	37.0885	50.5695	54.4822	115.147
PvKer.07.g188130	ptg000021l.291	Beta-hexosaminidase 2 OS=Arabidopsis thaliana OX=3702 GN=HEXO2 PE=1 SV=1	GH20	GO:0005975 (carbohydrate metabolic process),GO:0030203 (glycosaminoglycan metabolic process),GO:1901575 (organic substance catabolic process),GO:0004563 (beta-N-acetylhexosaminidase activity),GO:0035251 (UDP-glucosyltransferase activity),GO:0005886 (plasma membrane)	NA	NA	K12373	HEXA_B; hexosaminidase [EC:3.2.1.52]	00520 Amino sugar and nucleotide sugar metabolism [PATH:ko00520]; 00600 Sphingolipid metabolism [PATH:ko00600]; 00513 Various types of N-glycan biosynthesis [PATH:ko00513]; 00531 Glycosaminoglycan degradation [PATH:ko00531]; 00603 Glycosphingolipid biosynthesis - globo and isoglobo series [PATH:ko00603]; 00604 Glycosphingolipid biosynthesis - ganglio series [PATH:ko00604]; 00511 Other glycan degradation [PATH:ko00511]; 04142 Lysosome [PATH:ko04142]; 03110 Chaperones and folding catalysts [BR:ko03110];	09101 Carbohydrate metabolism; 09103 Lipid metabolism; 09107 Glycan biosynthesis and metabolism; 09141 Transport and catabolism; 09182 Protein families: genetic information processing;	NA	H-III-5	8.17645	6.55278	6.49489	8.77639	7.78603	5.10386	7.65914	7.68828	5.59006	12.3902	7.03255	8.82025	8.45268	7.36123	5.2865	S-III-7	14.8522	7.25849	7.46487	9.91913	11.2349	9.19496	8.14258	5.82643	6.69367	10.1346	9.64414	K-III-1	20.0548	25.5528	38.5263	39.682	16.3903	17.7724	9.93744	8.13388	3.90912	12.9745	27.3947	12.4886
PvKer.07.g188140	ptg000021l.290	U5 small nuclear ribonucleoprotein 40 kDa protein OS=Homo sapiens OX=9606 GN=SNRNP40 PE=1 SV=1	NA	GO:0000398 (mRNA splicing, via spliceosome),GO:0005515 (protein binding),GO:0005682 (U5 snRNP),GO:0005732 (sno(s)RNA-containing ribonucleoprotein complex),GO:0005829 (cytosol),GO:0016607 (nuclear speck),GO:0046540 (U4/U6 x U5 tri-snRNP complex),GO:0071007 (U2-type catalytic step 2 spliceosome)	NA	NA	K12857	SNRNP40, PRP8BP; Prp8 binding protein	03040 Spliceosome [PATH:ko03040]; 03041 Spliceosome [BR:ko03041];	09121 Transcription; 09182 Protein families: genetic information processing;	NA	H-II-5	436.287	506.766	376.882	449.093	404.661	538.376	449.012	401.28	396.043	442.515	404.755	341.97	294.061	307.642	333.71	S-III-4	346.32	441.965	357.312	384.346	339.903	382.544	416.45	368.21	400.837	422.527	442.324	K-IV-4	523.23	537.634	359.698	499.953	417.465	338.257	608.359	453.213	861.034	839.379	711.33	612.76
PvKer.07.g188150	ptg000021l.289	Ion channel CASTOR OS=Lotus japonicus OX=34305 GN=CASTOR PE=1 SV=1	NA	GO:0009877 (nodulation),GO:0034220 (ion transmembrane transport),GO:0042802 (identical protein binding),GO:0031965 (nuclear membrane)	NA	NA	K21866	POLLUX, DMI1, CASTOR; ion channel POLLUX/CASTOR	02000 Transporters [BR:ko02000];	09183 Protein families: signaling and cellular processes;	NA	H-III-3	87.0365	118.241	116.596	83.2984	101.426	68.0313	117.228	157.603	148.199	102.187	169.797	169.897	182.869	169.461	169.463	S-IV-1	110.193	123.356	104.049	116.43	101.728	111.961	176.16	159.242	190.188	127.882	190.134	K-IV-6	96.1402	90.0614	37.2424	64.177	57.0579	73.2312	50.8467	96.3873	67.3168	129.855	84.9849	70.5697
PvKer.07.g188160	ptg000021l.288	---NA---	NA	NA	NA	NA	NA	NA	NA	NA	NA	NA	0	0	0	0	0	0	0	0	0	0	0	0	0	0	0	NA	0	0	0	0	0	0	0	0	0	0	0	NA	0	0	0	0	0	0	0	0	0	0	0	0
PvKer.07.g188170	ptg000021l.287	---NA---	NA	NA	NA	NA	NA	NA	NA	NA	NA	NA	0	0	0	0	0	0.257032	0	0	0	0	0	0	0	0	0	NA	0	0	0	0	0	0	0	0	0	0	0	NA	0	0	0	0	0	0	0	0	0	0	0	0
PvKer.07.g188180	ptg000021l.286	Ion channel CASTOR OS=Lotus japonicus OX=34305 GN=CASTOR PE=1 SV=1	NA	GO:0009877 (nodulation),GO:0034220 (ion transmembrane transport),GO:0042802 (identical protein binding),GO:0031965 (nuclear membrane)	NA	NA	NA	NA	NA	NA	NA	H-IV-2	115.097	192.841	105.306	94.7684	135.707	43.7877	141.638	174.953	136.528	153.917	161.224	234.704	264.201	237.872	205.281	S-IV-1	81.42	80.3933	56.5148	106.234	79.9186	42.9524	175.879	110.671	122.542	158.376	165.287	NA	11.1667	4.24626	3.48616	1.96592	5.06927	34.6109	5.10293	33.5364	14.3663	5.80306	3.69418	32.3775
PvKer.07.g188190	ptg000021l.285	Calcium sensing receptor, chloroplastic OS=Arabidopsis thaliana OX=3702 GN=CAS PE=1 SV=1	NA	GO:0050896 (response to stimulus),GO:0005737 (cytoplasm),GO:0009579 (thylakoid),GO:0043231 (intracellular membrane-bounded organelle)	NA	NA	NA	NA	NA	NA	NA	H-II-1	71.5996	30.4282	25.7599	51.3252	39.6952	17.8049	41.6464	21.5503	30.7571	29.1985	42.7464	44.6411	48.088	28.0011	29.4551	S-II-1	119.239	97.8909	71.4236	54.9286	67.3105	30.3835	28.037	40.3345	33.908	24.6064	30.7922	K-III-1	700.772	679.381	364.788	307.125	235.268	258.634	87.9307	71.1652	112.149	26.4056	29.3018	61.2781
PvKer.07.g188200	ptg000021l.284	Probable phosphoinositide phosphatase SAC9 OS=Arabidopsis thaliana OX=3702 GN=SAC9 PE=1 SV=1	NA	GO:0009987 (cellular process),GO:0005515 (protein binding),GO:0016791 (phosphatase activity),GO:0005737 (cytoplasm),GO:0043231 (intracellular membrane-bounded organelle)	NA	NA	NA	NA	NA	NA	NA	H-III-3	321.308	407.344	521.536	381.902	351.558	597.529	571.959	896.256	681.277	590.495	555.153	793.226	1050.78	815.022	791.035	S-III-1	414.792	302.309	471.637	664.318	464.178	659.939	744.47	768.591	709.55	524.051	770.298	K-IV-5	314.009	371.015	401.257	351.24	289.004	281.815	256.25	468.239	229.273	209.859	340.085	369.699
PvKer.07.g188210	ptg000021l.283	60S ribosomal protein L5 OS=Cucumis sativus OX=3659 GN=RPL5 PE=2 SV=1	NA	GO:0000027 (ribosomal large subunit assembly),GO:0006412 (translation),GO:0009955 (adaxial/abaxial pattern specification),GO:0009965 (leaf morphogenesis),GO:0010015 (root morphogenesis),GO:0051301 (cell division),GO:0003729 (mRNA binding),GO:0003735 (structural constituent of ribosome),GO:0008097 (5S rRNA binding),GO:0005654 (nucleoplasm),GO:0005730 (nucleolus),GO:0022625 (cytosolic large ribosomal subunit),GO:0042788 (polysomal ribosome)	NA	NA	K02932	RP-L5e, RPL5; large subunit ribosomal protein L5e	03010 Ribosome [PATH:ko03010]; 05171 Coronavirus disease - COVID-19 [PATH:ko05171]; 01009 Protein phosphatases and associated proteins [BR:ko01009]; 03011 Ribosome [BR:ko03011];	09122 Translation; 09172 Infectious disease: viral; 09181 Protein families: metabolism; 09182 Protein families: genetic information processing;	NA	H-III-5	1783.63	2595.57	2810.16	3885.06	2774.94	5252.49	4116.31	2933.69	2209.74	3012.9	2094.62	2157.96	1645.02	2099.81	2059.21	S-III-1	1315.99	1586.34	1399.22	2452.48	1182.08	2317.15	2559.35	1847.25	1855.44	1772.2	1665.14	K-III-1	6442.47	4664.5	3973.52	2565.81	3068.7	4340.4	2420.99	2587.24	3145.52	3144.71	3517.78	4075.34
PvKer.07.g188220	ptg000021l.282	---NA---	NA	NA	NA	NA	NA	NA	NA	NA	NA	NA	0	0.331294	0	1.58262	1.8884	2.63274	0	0.274429	0.765295	0.542187	0.453377	0.927648	0	0	0	S-II-1	5.72721	11.0061	4.4323	0.700634	0.692534	0.711283	0.337685	0	0	0	0	K-III-1	87.758	89.9248	31.2392	7.2801	1.33866	3.29159	3.43021	0	0	0	0	0
PvKer.07.g188230	ptg000021l.281	Dihydroxyacetone phosphatase OS=Corynebacterium glutamicum (strain R) OX=340322 GN=hdpA PE=1 SV=1	NA	NA	NA	NA	NA	NA	NA	NA	NA	H-IV-1	64.8802	66.0207	69.2513	93.9638	82.9608	59.2069	90.9284	68.5053	81.0372	98.4212	103.247	84.7991	87.7652	110.908	89.752	S-III-7	90.1029	86.1222	64.0362	83.6495	63.6296	55.1103	67.3622	70.8116	74.4376	71.6819	68.3555	K-III-1	125.903	127.607	104.342	100.694	77.1595	96.9911	73.4553	42.9109	63.3406	37.4455	80.0956	64.3254
PvKer.07.g188240	ptg000021l.280	Mitogen-activated protein kinase homolog NTF4 OS=Nicotiana tabacum OX=4097 GN=NTF4 PE=2 SV=1	NA	GO:0000165 (MAPK cascade),GO:0006468 (protein phosphorylation),GO:0007049 (cell cycle),GO:0009555 (pollen development),GO:0009620 (response to fungus),GO:0009626 (plant-type hypersensitive response),GO:0009651 (response to salt stress),GO:0009723 (response to ethylene),GO:0009738 (abscisic acid-activated signaling pathway),GO:0009864 (induced systemic resistance, jasmonic acid mediated signaling pathway),GO:0010082 (regulation of root meristem growth),GO:0010120 (camalexin biosynthetic process),GO:0010150 (leaf senescence),GO:0010183 (pollen tube guidance),GO:0010224 (response to UV-B),GO:0010229 (inflorescence development),GO:0042542 (response to hydrogen peroxide),GO:0048481 (plant ovule development),GO:0050826 (response to freezing),GO:0051301 (cell division),GO:0051510 (regulation of unidimensional cell growth),GO:0080136 (priming of cellular response to stress),GO:0090333 (regulation of stomatal closure),GO:1902065 (response to L-glutamate),GO:0004707 (MAP kinase activity),GO:0005524 (ATP binding),GO:0019902 (phosphatase binding),GO:0106310 (protein serine kinase activity),GO:0005634 (nucleus),GO:0005802 (trans-Golgi network),GO:0005938 (cell cortex),GO:0009524 (phragmoplast),GO:0009574 (preprophase band)	CMGC_MAPK	NA	K14512	MPK6; mitogen-activated protein kinase 6 [EC:2.7.11.24]	04016 MAPK signaling pathway - plant [PATH:ko04016]; 04075 Plant hormone signal transduction [PATH:ko04075]; 04626 Plant-pathogen interaction [PATH:ko04626]; 01001 Protein kinases [BR:ko01001];	09132 Signal transduction; 09159 Environmental adaptation; 09181 Protein families: metabolism;	JA Signaling	H-III-4	506.945	559.432	478.417	455.143	447.611	704.977	458.758	433.223	401.985	621.538	541.889	425.192	453.18	483.843	464.966	S-III-8	481.672	456.947	443.018	394.354	377.52	656.202	404.62	423.532	379.607	582.414	444.659	K-IV-7	395.91	411.932	477.997	361.726	376.03	307.317	511.729	372.876	412.301	412.178	364.736	628.743
PvKer.07.g188250	ptg000021l.279	---NA---	NA	NA	NA	NA	NA	NA	NA	NA	NA	H-IV-6	220.349	220.19	264.179	176.746	277.691	256.664	182.595	166.417	160.007	316.694	270.666	143.923	171.922	156.323	137.504	S-II-2	201.016	169.266	198.954	143.646	147.004	253.022	166.769	142.787	157.585	362.373	203.583	K-III-4	225.996	252.008	208.861	208.103	150.878	212.775	170.57	118.226	205.035	98.5887	159.122	103.666
PvKer.07.g188260	ptg000021l.278	F-box protein CPR1 OS=Arabidopsis thaliana OX=3702 GN=CPR1 PE=1 SV=2	NA	NA	NA	NA	NA	NA	NA	NA	NA	NA	0	0	0	0	0	0	0	0	0	0	0	0	0	0	0	NA	0	0	0	0	0	0	0	0	0	0	0	NA	0	0	0	0	0	0	0	0	0	0	0	0
PvKer.07.g188270	ptg000021l.277	---NA---	NA	NA	NA	NA	NA	NA	NA	NA	NA	NA	0	0	0	0	0	0	0	0	0	0	0	0	0	0	0	NA	0	0	0	0	0	0	0	0	0	0	0	NA	0	0	0	0	0	0	0	0	0	0	0	0
PvKer.07.g188280	ptg000021l.276	---NA---	NA	NA	NA	NA	NA	NA	NA	NA	NA	NA	0	0	0	0	0	0	0	0	0	0	0	0	0	0	0	NA	0	0	0	0	0	0	0	0	0.198921	0	0	NA	0	0	0	0	0	0	0	0	0	0	0	0
PvKer.07.g188290	ptg000021l.275	Actin-related protein 2/3 complex subunit 4 OS=Arabidopsis thaliana OX=3702 GN=ARPC4 PE=1 SV=1	NA	GO:0030833 (regulation of actin filament polymerization),GO:0034314 (Arp2/3 complex-mediated actin nucleation),GO:0051015 (actin filament binding),GO:0005737 (cytoplasm),GO:0005885 (Arp2/3 protein complex),GO:0042995 (cell projection)	NA	NA	NA	NA	NA	NA	NA	H-II-2	39.513	87.0052	41.8116	37.0819	49.7094	20.8155	44.1735	31.6537	23.5648	29.2954	27.4009	38.0335	48.7219	44.0206	41.4061	S-II-3	4.09462	17.0811	7.5177	25.6058	10.5388	10.6453	9.50109	13.3995	12.6013	6.21222	10.4705	NA	0	0.300789	0	0	1.2747	1.4944	0.659927	3.06557	0	0	0	10.7456
PvKer.07.g188300	ptg000021l.274	TMV resistance protein N OS=Nicotiana glutinosa OX=35889 GN=N PE=1 SV=1	NA	GO:0007165 (signal transduction),GO:0098542 (defense response to other organism),GO:0003953 (NAD+ nucleosidase activity),GO:0005515 (protein binding),GO:0043531 (ADP binding),GO:0005622 (intracellular anatomical structure)	NA	NA	NA	NA	NA	NA	NA	H-IV-5	958.823	910.177	729.663	968.578	661.726	298.483	626.905	621.759	537.806	309.695	391.986	694.273	984.098	787.085	1349.48	S-II-3	595.852	824.106	553.281	913.983	647.282	328.708	659.209	511.549	436.456	320.906	448.143	K-IV-6	23.8618	22.5581	5.84148	37.7888	44.5361	134.313	52.6682	133.264	30.6162	91.1316	37.9042	47.3355
PvKer.07.g188310	ptg000021l.273	---NA---	NA	NA	NA	NA	NA	NA	NA	NA	NA	H-II-5	7.15016	9.45282	4.85661	7.07269	3.09017	2.79037	5.94368	4.46466	2.65073	5.92784	10.1638	6.54152	3.49487	2.16943	1.8525	S-III-7	11.38	15.5109	6.50403	3.97075	5.04661	5.55276	12.1517	2.73225	5.88522	10.7651	13.466	K-III-2	10.1432	9.12357	2.80497	10.5855	5.12667	15.5295	9.422	4.54605	7.11515	4.41619	5.95587	0
PvKer.07.g188320	ptg000021l.272	Pentatricopeptide repeat-containing protein At2g26790, mitochondrial OS=Arabidopsis thaliana OX=3702 GN=At2g26790 PE=3 SV=1	NA	GO:0005737 (cytoplasm),GO:0043231 (intracellular membrane-bounded organelle)	NA	NA	NA	NA	NA	NA	NA	H-II-1	10.6777	2.75802	5.31142	6.76762	9.32753	13.8978	3.97959	1.75975	2.12134	3.35048	3.96105	3.68306	0.706911	0.686697	1.76357	S-II-1	18.8174	7.437	7.91217	5.36146	8.43456	17.5799	2.08102	2.04957	2.99641	5.47538	4.20292	NA	3.66941	13.9472	7.35974	2.91528	2.23072	6.52002	3.73175	0.649428	10.2651	5.72994	3.12233	0
PvKer.07.g188330	ptg000021l.271	---NA---	NA	NA	NA	NA	NA	NA	NA	NA	NA	NA	0	0	0	0	0	0	0	0	0	0	0	0	0	0	0	NA	0	0	0	0	0	0	0	0	0	0	0	NA	0	0	0	0	0	0	0	0	0	0	0	0
PvKer.07.g188340	ptg000021l.270	---NA---	NA	NA	NA	NA	NA	NA	NA	NA	NA	NA	0	0	0	0	0	0	0	0	0	0	0	0	0	0	0	NA	0	0	0	0	0	0	0	0	0	0	0	NA	0	0	0	0	0	0	0	0	0	0	0	0
PvKer.07.g188350	ptg000021l.269	---NA---	NA	NA	NA	NA	NA	NA	NA	NA	NA	NA	0	0	0	0	0	0	0	0	0	0	0	0	0	0	0	NA	0	0	0	0	0	0	0	0	0	0	0	NA	0	0	0	0	0	0	0	0	0	0	0	0
PvKer.07.g188360	ptg000021l.268	---NA---	NA	NA	NA	NA	NA	NA	NA	NA	NA	NA	0	0	0	0	0	0	0	0	0	0	0	0	0	0	0	NA	0	0	0	0	0	0	0	0	0	0	0	NA	0	0	0	0	0	0	0	0	0	0	0	0
PvKer.07.g188370	ptg000021l.267	---NA---	NA	NA	NA	NA	NA	NA	NA	NA	NA	NA	0	0	0	0	0	0	0	0	0	0	0	0	0	0	0	NA	0	0	0	0	0	0	0	0	0	0	0	NA	0	0	0	0	0	0	0	0	0	0	0	0
PvKer.07.g188380	ptg000021l.266	E3 ubiquitin-protein ligase ATL6 OS=Arabidopsis thaliana OX=3702 GN=ATL6 PE=1 SV=2	NA	GO:0009737 (response to abscisic acid),GO:0010200 (response to chitin),GO:0016567 (protein ubiquitination),GO:0042742 (defense response to bacterium),GO:0043562 (cellular response to nitrogen levels),GO:0050832 (defense response to fungus),GO:0004842 (ubiquitin-protein transferase activity),GO:0046872 (metal ion binding),GO:0016020 (membrane)	NA	NA	NA	NA	NA	NA	NA	NA	0	0	0	0	0	0	0	0	0	0	0	0	0	0	0	NA	0	0	0	0	0	0	0	0	0	0	0	NA	0.752743	0	0	0	0	0	0	0	0	0	0	0
PvKer.07.g188390	ptg000021l.265	Disease resistance protein RPV1 OS=Vitis rotundifolia OX=103349 GN=RPV1 PE=1 SV=1	NA	GO:0007165 (signal transduction),GO:0010193 (response to ozone),GO:0019677 (NAD catabolic process),GO:0043068 (positive regulation of programmed cell death),GO:0050832 (defense response to fungus),GO:0003953 (NAD+ nucleosidase activity),GO:0042803 (protein homodimerization activity),GO:0043531 (ADP binding),GO:0050135 (NAD(P)+ nucleosidase activity),GO:0005634 (nucleus),GO:0005737 (cytoplasm)	NA	NA	NA	NA	NA	NA	NA	H-III-3	18.3588	15.0869	20.0387	49.581	33.6566	20.7383	42.7402	44.0824	82.8664	3.715	7.21231	59.3883	110.536	119.555	106.533	S-III-9	9.99074	9.90125	29.2578	100.961	65.5411	40.7528	138.672	79.2415	95.1896	2.53699	78.2232	NA	0	0	0	1.31784	0	32.7756	0.406221	33.0738	0	0	0	0
PvKer.07.g188400	ptg000021l.264	TMV resistance protein N OS=Nicotiana glutinosa OX=35889 GN=N PE=1 SV=1	NA	GO:0006796 (phosphate-containing compound metabolic process),GO:0006952 (defense response),GO:0050794 (regulation of cellular process),GO:0005515 (protein binding),GO:0016799 (hydrolase activity, hydrolyzing N-glycosyl compounds),GO:0097159 (organic cyclic compound binding),GO:1901363 (heterocyclic compound binding),GO:0005622 (intracellular anatomical structure)	NA	NA	NA	NA	NA	NA	NA	H-IV-5	129.661	92.9561	50.0094	107.784	104.645	35.6683	53.8275	56.6529	110.198	14.865	32.0198	72.7182	146.584	155.111	155.974	S-III-9	80.9351	85.5548	68.1981	115.82	150.591	65.733	171.36	98.0548	98.2544	33.9428	99.6557	NA	3.91281	2.57431	0	6.13456	0	42.7753	2.66514	31.7696	3.4724	27.7591	0	0
PvKer.07.g188410	ptg000021l.263	Retrovirus-related Pol polyprotein from transposon TNT 1-94 OS=Nicotiana tabacum OX=4097 PE=2 SV=1	NA	GO:0015074 (DNA integration),GO:0016740 (transferase activity),GO:0016787 (hydrolase activity),GO:0097159 (organic cyclic compound binding),GO:1901363 (heterocyclic compound binding)	NA	NA	NA	NA	NA	NA	NA	H-III-3	16.0542	14.635	19.4777	54.5013	41.0161	22.5538	56.062	72.2486	146.667	1.252	1.64252	46.5604	89.6776	72.9021	87.9876	S-III-9	9.56185	6.90996	30.4923	153.044	83.9798	68.7714	209.2	168.069	151.472	1.68046	112.764	NA	2.55641	0	0.544677	1.97676	0.446221	82.7357	0.406221	67.8652	0	0	0.477498	6.24431
PvKer.07.g188420	ptg000021l.262	---NA---	NA	NA	NA	NA	NA	NA	NA	NA	NA	H-III-1	50.6687	26.5074	15.0873	20.0203	39.4129	12.6351	19.4651	13.0799	16.6042	43.4311	30.7858	15.7758	15.2332	16.6998	15.1436	S-III-7	47.2477	34.8481	17.1283	12.5768	25.3733	20.3035	8.48118	15.5545	13.7879	40.9862	30.152	K-III-2	17.8748	5.58221	3.46542	16.7737	13.2579	8.39692	10.9175	5.74022	1.13212	1.69712	1.78419	0
PvKer.07.g188430	ptg000021l.261	Disease resistance protein RPV1 OS=Vitis rotundifolia OX=103349 GN=RPV1 PE=1 SV=1	NA	GO:0007165 (signal transduction),GO:0019677 (NAD catabolic process),GO:0043068 (positive regulation of programmed cell death),GO:0050832 (defense response to fungus),GO:0003953 (NAD+ nucleosidase activity),GO:0032559 (adenyl ribonucleotide binding),GO:0042803 (protein homodimerization activity),GO:0043168 (anion binding),GO:0050135 (NAD(P)+ nucleosidase activity),GO:0005634 (nucleus),GO:0005737 (cytoplasm)	NA	NA	NA	NA	NA	NA	NA	NA	0	0	0.197246	0.546759	0	0.352448	0.713149	1.20611	3.34558	0.699779	0.235295	2.74684	4.73726	5.56316	2.9624	NA	0	0	0	0.549094	0	0	1.92679	1.80531	5.24234	2.39605	2.66627	NA	0	0	0	0	0	2.17368	0	1.1365	1.13212	0	0	0
PvKer.07.g188440	ptg000021l.260	Disease resistance protein RUN1 OS=Vitis rotundifolia OX=103349 GN=RUN1 PE=1 SV=1	NA	GO:0006796 (phosphate-containing compound metabolic process),GO:0006952 (defense response),GO:0044238 (primary metabolic process),GO:0050794 (regulation of cellular process),GO:1901564 (organonitrogen compound metabolic process),GO:0003953 (NAD+ nucleosidase activity),GO:0005515 (protein binding),GO:0043531 (ADP binding),GO:0005737 (cytoplasm),GO:0043231 (intracellular membrane-bounded organelle)	NA	NA	NA	NA	NA	NA	NA	H-IV-2	0	0	0	1.06564	0	0	0.167194	3.93736	8.55967	0.219362	1.45296	11.3609	18.8069	22.5874	27.9997	S-III-1	0	0	0	0.231217	0.465931	1.71386	10.0647	2.91803	6.93179	1.84817	9.39873	NA	2.48765	0	0	0	0	1.4944	0	1.29886	0	0	0	0
PvKer.07.g188450	ptg000021l.259	---NA---	NA	NA	NA	NA	NA	NA	NA	NA	NA	H-II-5	3.45093	4.8878	3.66117	3.51494	11.3546	4.61221	4.07921	3.10084	3.18422	1.76408	4.14335	5.26388	2.33935	1.60564	1.76704	S-III-2	2.34111	0.377569	3.35129	2.56022	3.45753	2.41634	2.77752	3.5425	2.74861	10.2988	6.28081	NA	7.94247	6.42181	0	15.2245	5.94468	8.47562	8.89785	4.01192	4.52847	0	10.8396	0
PvKer.07.g188460	ptg000021l.258	Pentatricopeptide repeat-containing protein At2g26790, mitochondrial OS=Arabidopsis thaliana OX=3702 GN=At2g26790 PE=3 SV=1	NA	GO:0006396 (RNA processing),GO:0009793 (embryo development ending in seed dormancy)	NA	NA	NA	NA	NA	NA	NA	H-II-5	10.2179	7.7567	4.85096	6.89971	8.27882	20.2485	4.26172	4.66925	3.58652	9.61359	4.53307	2.30321	1.85818	2.16717	0.599042	S-III-7	19.1087	8.17032	12.9728	7.7031	9.24986	21.7808	3.69342	1.46397	4.5781	8.49849	5.63113	NA	5.3471	8.49787	14.436	1.59744	2.61298	11.107	1.59142	4.8184	2.37172	30.7153	6.43337	6.53331
PvKer.07.g188470	ptg000021l.257	---NA---	NA	NA	NA	NA	NA	NA	NA	NA	NA	NA	0	0	0	0	0	0	0	0	0	0	0	0	0	0	0	NA	0	0	0	0	0	0	0	0	0	0	0	NA	0	0	0	0	0	0	0	0	0	0	0	0
PvKer.07.g188480	ptg000021l.256	---NA---	NA	NA	NA	NA	NA	NA	NA	NA	NA	NA	0	0	0	0	0	0	0	0	0	0	0	0	0	0	0	NA	0	0	0	0	0	0	0	0	0	0	0	NA	0	0	0	0	0	0	0	0	0	0	0	0
PvKer.07.g188490	ptg000021l.255	---NA---	NA	NA	NA	NA	NA	NA	NA	NA	NA	NA	0	0	0	0	0	0	0	0	0	0	0	0	0	0	0	NA	0	0	0	0	0	0	0	0	0	0	0	NA	0	0	0	0	0	0	0	0	0	0	0	0
PvKer.07.g188500	ptg000021l.254	E3 ubiquitin-protein ligase ATL6 OS=Arabidopsis thaliana OX=3702 GN=ATL6 PE=1 SV=2	NA	GO:0009737 (response to abscisic acid),GO:0042742 (defense response to bacterium),GO:0043562 (cellular response to nitrogen levels),GO:0004842 (ubiquitin-protein transferase activity),GO:0016020 (membrane)	NA	NA	NA	NA	NA	NA	NA	NA	0	0	0	0	0	0	0	0	0	0	0	0	0	0	0	NA	0	0	0	0	0	0	0	0	0	0	0	NA	0	0	0	0	0	0	0	0	0	0	0	0
PvKer.07.g188510	ptg000021l.253	Formin-like protein 1 OS=Arabidopsis thaliana OX=3702 GN=FH1 PE=1 SV=1	NA	GO:0010497 (plasmodesmata-mediated intercellular transport),GO:0045010 (actin nucleation),GO:0051016 (barbed-end actin filament capping),GO:0051015 (actin filament binding),GO:0005886 (plasma membrane),GO:0009506 (plasmodesma)	NA	NA	NA	NA	NA	NA	NA	H-II-1	110.633	68.6453	97.4374	68.8938	62.1554	20.3477	17.2967	55.5323	77.7322	31.374	119.145	69.1964	26.9974	35.6315	32.8731	S-II-1	800.712	275.759	337.57	167.927	241.118	92.8772	58.4821	130.578	93.8605	54.2694	138.008	K-III-1	4141.3	3115.49	1486.42	1784.58	1447.1	549.895	601.749	951.587	592.581	442.777	404.347	558.899
PvKer.07.g188520	ptg000021l.252	Acyl-coenzyme A thioesterase 4, mitochondrial OS=Humulus lupulus OX=3486 GN=TE4 PE=1 SV=1	NA	GO:0047617 (acyl-CoA hydrolase activity),GO:0005739 (mitochondrion),GO:0009507 (chloroplast)	NA	NA	K17361	ACOT9; acyl-coenzyme A thioesterase 9 [EC:3.1.2.-]	01004 Lipid biosynthesis proteins [BR:ko01004];	09181 Protein families: metabolism;	NA	H-IV-1	62.363	52.1191	69.399	43.4326	39.6745	16.5899	60.2373	75.1423	62.2546	51.4011	86.3776	96.2832	93.6424	72.3023	89.6137	S-IV-1	65.1035	33.155	48.557	48.4916	35.0376	36.8865	61.703	62.2334	62.4532	54.0867	84.3965	K-IV-6	25.3514	33.7077	35.5667	29.7338	52.5742	38.7276	22.7858	60.4976	19.3774	36.9564	28.983	60.6911
PvKer.07.g188530	ptg000021l.251	Sm-like protein LSM36B OS=Arabidopsis thaliana OX=3702 GN=LSM6B PE=1 SV=1	NA	GO:0000290 (deadenylation-dependent decapping of nuclear-transcribed mRNA),GO:0000398 (mRNA splicing, via spliceosome),GO:0008033 (tRNA processing),GO:0030490 (maturation of SSU-rRNA),GO:0003729 (mRNA binding),GO:0008266 (poly(U) RNA binding),GO:0046982 (protein heterodimerization activity),GO:0000932 (P-body),GO:0005654 (nucleoplasm),GO:0005688 (U6 snRNP),GO:0005730 (nucleolus),GO:0005732 (sno(s)RNA-containing ribonucleoprotein complex),GO:0005829 (cytosol),GO:0046540 (U4/U6 x U5 tri-snRNP complex),GO:0071005 (U2-type precatalytic spliceosome),GO:0120115 (Lsm2-8 complex),GO:1990726 (Lsm1-7-Pat1 complex)	NA	NA	K12625	LSM6; U6 snRNA-associated Sm-like protein LSm6	03040 Spliceosome [PATH:ko03040]; 03018 RNA degradation [PATH:ko03018]; 03019 Messenger RNA biogenesis [BR:ko03019]; 03041 Spliceosome [BR:ko03041];	09121 Transcription; 09123 Folding, sorting and degradation; 09182 Protein families: genetic information processing;	NA	H-III-1	388.622	474.333	429.375	391.23	417.879	277.572	353.501	269.493	286.795	438.343	420.676	289.465	256.722	265.202	278.761	S-III-7	296.545	402.008	324.445	254.315	262.757	225.922	262.444	244.063	239.249	404.389	260.59	K-IV-3	896.084	872.605	447.607	632.453	483.739	534.984	813.213	389.954	1118.45	1146.41	1012.77	375.051
PvKer.07.g188540	ptg000021l.250	Very-long-chain aldehyde decarbonylase CER1 OS=Arabidopsis thaliana OX=3702 GN=CER1 PE=1 SV=1	NA	GO:0009414 (response to water deprivation),GO:0009651 (response to salt stress),GO:0009737 (response to abscisic acid),GO:0010025 (wax biosynthetic process),GO:0010143 (cutin biosynthetic process),GO:0010584 (pollen exine formation),GO:0016126 (sterol biosynthetic process),GO:0042335 (cuticle development),GO:0042742 (defense response to bacterium),GO:0043447 (alkane biosynthetic process),GO:0048658 (anther wall tapetum development),GO:0050832 (defense response to fungus),GO:0000254 (C-4 methylsterol oxidase activity),GO:0005506 (iron ion binding),GO:0016830 (carbon-carbon lyase activity),GO:0005789 (endoplasmic reticulum membrane),GO:0043668 (exine)	NA	NA	K15404	K15404, CER1; aldehyde decarbonylase [EC:4.1.99.5]	00073 Cutin, suberine and wax biosynthesis [PATH:ko00073];	09103 Lipid metabolism;	NA	NA	0	0	0	0	0	0	0	0	0	0	0	0	0	0	0	NA	0	0	0	0	0	0	0	0	0	0	0	NA	19.8848	7.08272	1.08935	0	0.456691	1.06779	0	0	0	0	0	0
PvKer.07.g188550	ptg000021l.249.1.63147029	Very-long-chain aldehyde decarbonylase CER1 OS=Arabidopsis thaliana OX=3702 GN=CER1 PE=1 SV=1	NA	GO:0009414 (response to water deprivation),GO:0009651 (response to salt stress),GO:0009737 (response to abscisic acid),GO:0010025 (wax biosynthetic process),GO:0010143 (cutin biosynthetic process),GO:0010584 (pollen exine formation),GO:0016126 (sterol biosynthetic process),GO:0042335 (cuticle development),GO:0042742 (defense response to bacterium),GO:0043447 (alkane biosynthetic process),GO:0048658 (anther wall tapetum development),GO:0050832 (defense response to fungus),GO:0000254 (C-4 methylsterol oxidase activity),GO:0005506 (iron ion binding),GO:0016830 (carbon-carbon lyase activity),GO:0005789 (endoplasmic reticulum membrane),GO:0043668 (exine)	NA	NA	K15404	K15404, CER1; aldehyde decarbonylase [EC:4.1.99.5]	00073 Cutin, suberine and wax biosynthesis [PATH:ko00073];	09103 Lipid metabolism;	NA	NA	0	0	0	0	0	0	0	0	0	0	0	0	0	0	0	NA	0	0	0	0	0	0	0	0	0	0	0	NA	0	0	0	0	0	0	0	0	0	0	0	0
PvKer.07.g188560	ptg000021l.248	Very-long-chain aldehyde decarbonylase CER1 OS=Arabidopsis thaliana OX=3702 GN=CER1 PE=1 SV=1	NA	GO:0009409 (response to cold),GO:0009414 (response to water deprivation),GO:0009651 (response to salt stress),GO:0009737 (response to abscisic acid),GO:0010025 (wax biosynthetic process),GO:0010143 (cutin biosynthetic process),GO:0010584 (pollen exine formation),GO:0016126 (sterol biosynthetic process),GO:0042335 (cuticle development),GO:0042742 (defense response to bacterium),GO:0043447 (alkane biosynthetic process),GO:0048658 (anther wall tapetum development),GO:0050832 (defense response to fungus),GO:0000254 (C-4 methylsterol oxidase activity),GO:0016830 (carbon-carbon lyase activity),GO:0005789 (endoplasmic reticulum membrane),GO:0043668 (exine)	NA	NA	NA	NA	NA	NA	NA	NA	0	0	0	0	0	0	0	0	0	0	0	0	0	0	0	NA	0	0	0	0	0	0	0	0	0	0	0	NA	0	0	0	0	0	0	0	0	0	0	0	0
PvKer.07.g188570	ptg000021l.247	Very-long-chain aldehyde decarbonylase CER1 OS=Arabidopsis thaliana OX=3702 GN=CER1 PE=1 SV=1	NA	GO:0009414 (response to water deprivation),GO:0009651 (response to salt stress),GO:0009737 (response to abscisic acid),GO:0010025 (wax biosynthetic process),GO:0010143 (cutin biosynthetic process),GO:0010584 (pollen exine formation),GO:0016126 (sterol biosynthetic process),GO:0042335 (cuticle development),GO:0042742 (defense response to bacterium),GO:0043447 (alkane biosynthetic process),GO:0048658 (anther wall tapetum development),GO:0050832 (defense response to fungus),GO:0000254 (C-4 methylsterol oxidase activity),GO:0005506 (iron ion binding),GO:0016830 (carbon-carbon lyase activity),GO:0005789 (endoplasmic reticulum membrane),GO:0043668 (exine)	NA	NA	NA	NA	NA	NA	NA	NA	0	0	0	0	0	0	0	0	0	0	0	0	0	0	0	NA	0	0	0	0	0	0	0	0	0	0	0	NA	0	0	0	0	0	0	0	0	0	0	0	0
PvKer.07.g188580	ptg000021l.246	Cytosolic sulfotransferase 15 OS=Arabidopsis thaliana OX=3702 GN=SOT15 PE=1 SV=1	NA	GO:0009694 (jasmonic acid metabolic process),GO:0009753 (response to jasmonic acid),GO:0009812 (flavonoid metabolic process),GO:0080131 (hydroxyjasmonate sulfotransferase activity),GO:1990135 (flavonoid sulfotransferase activity)	NA	NA	NA	NA	NA	NA	NA	NA	1.50498	0	1.32672	0.9782	4.51083	5.4431	1.49787	1.25293	1.99259	0.980911	1.17058	1.5117	0.263021	0	0	NA	1.84937	0.541433	0.194234	2.15007	2.50821	2.17205	1.07699	0.185454	0	1.06488	0.162059	NA	0	0	0	0	0	0.135855	0	0	0	0	0	0
PvKer.07.g188590	ptg000021l.245	Cytosolic sulfotransferase 15 OS=Arabidopsis thaliana OX=3702 GN=SOT15 PE=1 SV=1	NA	GO:0009694 (jasmonic acid metabolic process),GO:0009735 (response to cytokinin),GO:0009753 (response to jasmonic acid),GO:0009812 (flavonoid metabolic process),GO:0080131 (hydroxyjasmonate sulfotransferase activity),GO:1990135 (flavonoid sulfotransferase activity)	NA	NA	K22312	ST2A, SOT15; hydroxyjasmonate sulfotransferase [EC:2.8.2.39]	99980 Enzymes with EC numbers;	09191 Unclassified: metabolism;	NA	NA	0	0	0.493279	0	0	0.514065	0	0	0	0	0	0	0	0	0	NA	0	0	0	0	0	0	0	0	0	0	0	NA	0	0	0	0	0	0	0	0	0	0	0	0
PvKer.07.g188600	ptg000021l.244	Cytosolic sulfotransferase 15 OS=Arabidopsis thaliana OX=3702 GN=SOT15 PE=1 SV=1	NA	GO:0009694 (jasmonic acid metabolic process),GO:0009735 (response to cytokinin),GO:0009753 (response to jasmonic acid),GO:0009812 (flavonoid metabolic process),GO:0080131 (hydroxyjasmonate sulfotransferase activity),GO:1990135 (flavonoid sulfotransferase activity)	NA	NA	K22312	ST2A, SOT15; hydroxyjasmonate sulfotransferase [EC:2.8.2.39]	99980 Enzymes with EC numbers;	09191 Unclassified: metabolism;	NA	NA	0	0	0.164426	0	0	0	0	0	0	0	0	0	0	0	0	NA	0	0	0	0	0	0	0	0.370909	0	0	0	NA	0	0	0	0	0	0.578007	0	0	0	0	0	0
PvKer.07.g188610	ptg000021l.243	Putative disease resistance protein RGA3 OS=Solanum bulbocastanum OX=147425 GN=RGA3 PE=2 SV=2	NA	GO:0006952 (defense response),GO:0051707 (response to other organism),GO:0043531 (ADP binding)	NA	NA	NA	NA	NA	NA	NA	H-II-5	18.5653	6.91521	6.97264	9.96449	19.6008	12.4442	3.90959	5.09206	7.25722	4.20871	7.10091	2.94051	3.93404	2.04555	2.83149	S-III-7	10.4717	2.85651	3.0429	3.26542	4.38711	8.0341	3.12513	1.24894	2.54185	6.94352	4.91177	NA	1.24383	1.77335	0.857806	8.25112	3.15496	1.52899	4.78182	2.82635	6.09051	0.802944	0.892095	0
PvKer.07.g188620	ptg000021l.242	BTB/POZ and TAZ domain-containing protein 3 OS=Arabidopsis thaliana OX=3702 GN=BT3 PE=1 SV=2	NA	GO:0006355 (regulation of DNA-templated transcription),GO:0009409 (response to cold),GO:0009611 (response to wounding),GO:0009651 (response to salt stress),GO:0009723 (response to ethylene),GO:0009733 (response to auxin),GO:0009739 (response to gibberellin),GO:0009751 (response to salicylic acid),GO:0009753 (response to jasmonic acid),GO:0042542 (response to hydrogen peroxide),GO:0005516 (calmodulin binding),GO:0005737 (cytoplasm)	NA	NA	NA	NA	NA	NA	NA	NA	0	0	0	0	0	0	0	0	0	0	0	0	0	0	0	NA	0	0	0	0	0	0	0	0	0	0	0	NA	0	0	0	0	0	0	0	0	0	0	0	0
PvKer.07.g188630	ptg000021l.241	Actin-related protein 2/3 complex subunit 4 OS=Arabidopsis thaliana OX=3702 GN=ARPC4 PE=1 SV=1	NA	GO:0030833 (regulation of actin filament polymerization),GO:0034314 (Arp2/3 complex-mediated actin nucleation),GO:0051015 (actin filament binding),GO:0005737 (cytoplasm),GO:0005885 (Arp2/3 protein complex),GO:0042995 (cell projection)	NA	NA	NA	NA	NA	NA	NA	NA	0	0	0	0	0	0	0	0	0	0	0	0	0	0	0	NA	0	0	0	0	0	0	0	0	0	0	0	NA	0	0	0	0	0	0	0	0	0	0	0	0
PvKer.07.g188640	ptg000021l.240	Putative disease resistance protein RGA3 OS=Solanum bulbocastanum OX=147425 GN=RGA3 PE=2 SV=2	NA	GO:0050896 (response to stimulus),GO:0005515 (protein binding),GO:0043531 (ADP binding)	NA	NA	NA	NA	NA	NA	NA	H-III-3	0.537573	1.66431	5.97711	5.10713	2.05067	4.74743	5.10585	4.83272	5.16571	3.66567	2.35836	4.99161	2.98251	3.59523	4.19123	S-III-9	1.17055	0.919002	0.776935	6.52461	0.63054	7.28362	4.46469	4.99671	4.29494	0.60581	1.78255	NA	0	0	0.428903	0	0	1.22269	0	0.811785	0	0	0	0
PvKer.07.g188650	ptg000021l.239	BTB/POZ and TAZ domain-containing protein 3 OS=Arabidopsis thaliana OX=3702 GN=BT3 PE=1 SV=2	NA	GO:0006355 (regulation of DNA-templated transcription),GO:0007623 (circadian rhythm),GO:0009409 (response to cold),GO:0009553 (embryo sac development),GO:0009555 (pollen development),GO:0009611 (response to wounding),GO:0009651 (response to salt stress),GO:0009723 (response to ethylene),GO:0009734 (auxin-activated signaling pathway),GO:0009738 (abscisic acid-activated signaling pathway),GO:0009739 (response to gibberellin),GO:0009751 (response to salicylic acid),GO:0009753 (response to jasmonic acid),GO:0010167 (response to nitrate),GO:0010182 (sugar mediated signaling pathway),GO:0042542 (response to hydrogen peroxide),GO:0051973 (positive regulation of telomerase activity),GO:0003700 (DNA-binding transcription factor activity),GO:0005516 (calmodulin binding),GO:0005634 (nucleus),GO:0005737 (cytoplasm)	NA	TR_TAZ	NA	NA	NA	NA	NA	H-II-1	848.96	799.191	728.143	615.285	568.981	349.432	485.359	526.236	725.479	564.419	978.269	629.952	527.165	527.868	412.33	S-IV-1	810.564	833.276	969.635	674.541	673.058	521.404	824.155	1278.95	1211.99	747.489	1210.52	K-IV-6	78.1123	64.7429	39.2728	144.033	158.497	293.004	137.228	293.358	179.895	242.794	96.0244	188.905
PvKer.07.g188660	ptg000021l.238	UDP-glycosyltransferase 74F2 OS=Arabidopsis thaliana OX=3702 GN=UGT74F2 PE=1 SV=1	GT1	GO:0009696 (salicylic acid metabolic process),GO:0010016 (shoot system morphogenesis),GO:0010030 (positive regulation of seed germination),GO:0042631 (cellular response to water deprivation),GO:0046482 (para-aminobenzoic acid metabolic process),GO:0070301 (cellular response to hydrogen peroxide),GO:0071215 (cellular response to abscisic acid stimulus),GO:0071475 (cellular hyperosmotic salinity response),GO:0080024 (indolebutyric acid metabolic process),GO:0052638 (indole-3-butyrate beta-glucosyltransferase activity),GO:0052639 (salicylic acid glucosyltransferase (ester-forming) activity),GO:0052640 (salicylic acid glucosyltransferase (glucoside-forming) activity),GO:0052641 (benzoic acid glucosyltransferase activity),GO:0080002 (UDP-glucose:4-aminobenzoate acylglucosyltransferase activity),GO:0080043 (quercetin 3-O-glucosyltransferase activity),GO:0080044 (quercetin 7-O-glucosyltransferase activity),GO:0090704 (nicotinate-O-glucosyltransferase activity),GO:0005829 (cytosol)	NA	NA	K13691	SGT1; pathogen-inducible salicylic acid glucosyltransferase [EC:2.4.1.-]	01003 Glycosyltransferases [BR:ko01003];	09181 Protein families: metabolism;	NA	H-IV-2	157.849	60.3536	159.635	97.2932	208.762	261.974	90.8225	126.864	180.983	76.1405	415.528	468.77	643.307	893.166	852.457	S-III-2	80.6847	21.6614	83.3201	92.8575	108.925	512.789	107.184	197.875	298.075	135.021	721.421	K-IV-2	21.8725	45.5607	22.3332	78.2411	96.8157	115.592	122.093	166.844	198.508	222.189	246.207	255.849
PvKer.07.g188670	ptg000021l.237	Mogroside IE synthase OS=Siraitia grosvenorii OX=190515 GN=UGT74AC1 PE=1 SV=1	GT1	GO:0002238 (response to molecule of fungal origin),GO:0010016 (shoot system morphogenesis),GO:0016135 (saponin biosynthetic process),GO:0042631 (cellular response to water deprivation),GO:0046246 (terpene biosynthetic process),GO:0070301 (cellular response to hydrogen peroxide),GO:0071215 (cellular response to abscisic acid stimulus),GO:0071475 (cellular hyperosmotic salinity response),GO:0080024 (indolebutyric acid metabolic process),GO:0052638 (indole-3-butyrate beta-glucosyltransferase activity)	NA	NA	NA	NA	NA	NA	NA	H-IV-5	40.1555	9.37628	6.79625	20.7955	52.7963	10.7814	15.3569	15.1092	26.0631	7.8888	6.32802	11.482	23.25	15.8653	59.4607	S-III-1	9.72029	18.4242	21.8817	44.0773	39.7752	28.7798	51.0101	35.7465	34.2557	33.9391	74.7451	K-III-2	4.14223	11.5264	8.21754	13.9983	17.9883	20.101	18.2019	14.8184	7.46012	28.1606	1.33814	0
PvKer.07.g188680	ptg000021l.236	UDP-glycosyltransferase 74E2 OS=Arabidopsis thaliana OX=3702 GN=UGT74E2 PE=1 SV=1	GT1	GO:0002238 (response to molecule of fungal origin),GO:0010016 (shoot system morphogenesis),GO:0016135 (saponin biosynthetic process),GO:0042631 (cellular response to water deprivation),GO:0046246 (terpene biosynthetic process),GO:0070301 (cellular response to hydrogen peroxide),GO:0071215 (cellular response to abscisic acid stimulus),GO:0071475 (cellular hyperosmotic salinity response),GO:0080024 (indolebutyric acid metabolic process),GO:0052638 (indole-3-butyrate beta-glucosyltransferase activity),GO:0080043 (quercetin 3-O-glucosyltransferase activity),GO:0080044 (quercetin 7-O-glucosyltransferase activity)	NA	NA	NA	NA	NA	NA	NA	H-II-1	188.287	50.0956	68.5798	43.8233	128.493	93.9931	28.1444	39.4496	19.7175	28.3157	18.6176	15.2661	13.044	16.5536	32.8796	S-III-5	44.7838	25.3138	39.5563	62.9887	55.2398	120.985	27.4635	45.7905	26.2042	41.6444	37.5542	K-III-2	37.071	91.0857	139.237	92.3425	121.307	66.8354	101.73	83.0967	23.1645	6.60601	28.2297	12.4886
PvKer.07.g188690	ptg000021l.235	Mogroside IE synthase OS=Siraitia grosvenorii OX=190515 GN=UGT74AC1 PE=1 SV=1	GT1	GO:0010016 (shoot system morphogenesis),GO:0042631 (cellular response to water deprivation),GO:0070301 (cellular response to hydrogen peroxide),GO:0071215 (cellular response to abscisic acid stimulus),GO:0071475 (cellular hyperosmotic salinity response),GO:0080024 (indolebutyric acid metabolic process),GO:0052638 (indole-3-butyrate beta-glucosyltransferase activity),GO:0080043 (quercetin 3-O-glucosyltransferase activity),GO:0080044 (quercetin 7-O-glucosyltransferase activity)	NA	NA	NA	NA	NA	NA	NA	H-II-5	1.93426	3.46093	16.9225	2.17212	43.2339	91.3361	10.7499	8.57517	1.53488	9.44442	3.07421	1.07235	0.897216	0.608103	1.95953	S-III-5	0.568632	0	1.93572	6.57229	9.00824	38.399	3.70335	2.87883	0.413522	2.81858	2.79803	NA	0.601223	4.31259	2.60761	17.3058	5.40145	0.679275	7.40221	0.811785	0.953281	1.4781	1.78419	0
PvKer.07.g188700	ptg000021l.234	UDP-glycosyltransferase 74E2 OS=Arabidopsis thaliana OX=3702 GN=UGT74E2 PE=1 SV=1	NA	GO:0010016 (shoot system morphogenesis),GO:0042631 (cellular response to water deprivation),GO:0070301 (cellular response to hydrogen peroxide),GO:0071215 (cellular response to abscisic acid stimulus),GO:0071475 (cellular hyperosmotic salinity response),GO:0080024 (indolebutyric acid metabolic process),GO:0052638 (indole-3-butyrate beta-glucosyltransferase activity)	NA	NA	NA	NA	NA	NA	NA	NA	0	0	0	0	0	0	0	0	0	0	0	0	0	0	0	NA	0	0	0	0	0	0	0	0	0	0	0	NA	1.50549	0	0	0	0	0	0	0	0	0	0	0
PvKer.07.g188710	ptg000021l.233	Mogroside IE synthase OS=Siraitia grosvenorii OX=190515 GN=UGT74AC1 PE=1 SV=1	NA	GO:0009696 (salicylic acid metabolic process),GO:0010016 (shoot system morphogenesis),GO:0010030 (positive regulation of seed germination),GO:0042631 (cellular response to water deprivation),GO:0046482 (para-aminobenzoic acid metabolic process),GO:0070301 (cellular response to hydrogen peroxide),GO:0071215 (cellular response to abscisic acid stimulus),GO:0071475 (cellular hyperosmotic salinity response),GO:0080024 (indolebutyric acid metabolic process),GO:0052638 (indole-3-butyrate beta-glucosyltransferase activity),GO:0052639 (salicylic acid glucosyltransferase (ester-forming) activity),GO:0052640 (salicylic acid glucosyltransferase (glucoside-forming) activity),GO:0052641 (benzoic acid glucosyltransferase activity),GO:0080002 (UDP-glucose:4-aminobenzoate acylglucosyltransferase activity),GO:0090704 (nicotinate-O-glucosyltransferase activity),GO:0005829 (cytosol)	NA	NA	NA	NA	NA	NA	NA	NA	0	0	0	0	0	0	0	0	0	0	0	0	0	0	0	NA	0	0	0	0	0	0	0	0	0	0	0	NA	0	2.07414	0	1.16721	0	0	0	0	0	0	0	0
PvKer.07.g188720	ptg000021l.232	Mogroside IE synthase OS=Siraitia grosvenorii OX=190515 GN=UGT74AC1 PE=1 SV=1	GT1	GO:0010016 (shoot system morphogenesis),GO:0042631 (cellular response to water deprivation),GO:0070301 (cellular response to hydrogen peroxide),GO:0071215 (cellular response to abscisic acid stimulus),GO:0071475 (cellular hyperosmotic salinity response),GO:0080024 (indolebutyric acid metabolic process),GO:0052638 (indole-3-butyrate beta-glucosyltransferase activity)	NA	NA	NA	NA	NA	NA	NA	NA	0	0	0	0	0	0	0	0	0	0	0	0	0	0	0	NA	0	0	0	0	0	0	0	0	0	0	0	NA	0	0	0	0	0	0	0	0	0	0	0	0
PvKer.07.g188730	ptg000021l.231	Mogroside IE synthase OS=Siraitia grosvenorii OX=190515 GN=UGT74AC1 PE=1 SV=1	GT1	GO:0010016 (shoot system morphogenesis),GO:0042631 (cellular response to water deprivation),GO:0070301 (cellular response to hydrogen peroxide),GO:0071215 (cellular response to abscisic acid stimulus),GO:0071475 (cellular hyperosmotic salinity response),GO:0080024 (indolebutyric acid metabolic process),GO:0052638 (indole-3-butyrate beta-glucosyltransferase activity)	NA	NA	NA	NA	NA	NA	NA	NA	0	0	0	0	0	0	0	0	0	0	0	0	0	0	0	NA	0	0	0	0	0	0	0	0	0	0	0	NA	0	0	0	0	0	1.15601	0	0.162357	0	0	0.446047	0
PvKer.07.g188740	ptg000021l.230	Mogroside IE synthase OS=Siraitia grosvenorii OX=190515 GN=UGT74AC1 PE=1 SV=1	GT1	GO:0010016 (shoot system morphogenesis),GO:0042631 (cellular response to water deprivation),GO:0070301 (cellular response to hydrogen peroxide),GO:0071215 (cellular response to abscisic acid stimulus),GO:0071475 (cellular hyperosmotic salinity response),GO:0080024 (indolebutyric acid metabolic process),GO:0052638 (indole-3-butyrate beta-glucosyltransferase activity),GO:0080043 (quercetin 3-O-glucosyltransferase activity),GO:0080044 (quercetin 7-O-glucosyltransferase activity)	NA	NA	NA	NA	NA	NA	NA	NA	0	0	0	0	0	0	0	0	0	0	0	0	0	0	0	NA	0	0	0	0	0	0	0	1.34676	0	0	0	NA	0.601223	3.51532	0	0	0	0	1.11035	1.68985	3.4724	2.40883	2.70773	0
PvKer.07.g188750	ptg000021l.229	Mogroside IE synthase OS=Siraitia grosvenorii OX=190515 GN=UGT74AC1 PE=1 SV=1	GT1	GO:0010016 (shoot system morphogenesis),GO:0042631 (cellular response to water deprivation),GO:0070301 (cellular response to hydrogen peroxide),GO:0071215 (cellular response to abscisic acid stimulus),GO:0071475 (cellular hyperosmotic salinity response),GO:0080024 (indolebutyric acid metabolic process),GO:0052638 (indole-3-butyrate beta-glucosyltransferase activity)	NA	NA	NA	NA	NA	NA	NA	NA	3.34263	2.21923	0	1.3688	0.452152	0.507464	0	0.137214	0	0.438724	0.235295	0	1.05209	0	0	NA	0	0	0	1.74063	0	0	0.417141	0.448919	0	0	0	K-III-2	17.0624	10.7012	73.8319	55.9394	41.3646	25.5858	45.8291	32.0841	9.00177	4.83577	0.892095	0
PvKer.07.g188760	ptg000021l.228	UDP-glycosyltransferase 74E2 OS=Arabidopsis thaliana OX=3702 GN=UGT74E2 PE=1 SV=1	GT1	GO:0010016 (shoot system morphogenesis),GO:0042631 (cellular response to water deprivation),GO:0070301 (cellular response to hydrogen peroxide),GO:0071215 (cellular response to abscisic acid stimulus),GO:0071475 (cellular hyperosmotic salinity response),GO:0080024 (indolebutyric acid metabolic process),GO:0052638 (indole-3-butyrate beta-glucosyltransferase activity)	NA	NA	NA	NA	NA	NA	NA	NA	0	0	0	0	0	0	0	0	0	0	0	0	0	0	0	NA	0	0	0	0	0	0	0	0	0	0	0	NA	0	0	1.34165	0	0	0	0	0	0	0	0	0
PvKer.07.g188770	ptg000021l.227	UDP-glycosyltransferase 74E2 OS=Arabidopsis thaliana OX=3702 GN=UGT74E2 PE=1 SV=1	GT1	GO:0010016 (shoot system morphogenesis),GO:0016135 (saponin biosynthetic process),GO:0042631 (cellular response to water deprivation),GO:0046246 (terpene biosynthetic process),GO:0070301 (cellular response to hydrogen peroxide),GO:0071215 (cellular response to abscisic acid stimulus),GO:0071475 (cellular hyperosmotic salinity response),GO:0080024 (indolebutyric acid metabolic process),GO:0052638 (indole-3-butyrate beta-glucosyltransferase activity)	NA	NA	NA	NA	NA	NA	NA	NA	0	0	0	0	0	0	0	0	0	0	0	0	0	0	0	NA	0	0	0	0	0	0	0	0	0	0	0	NA	0	0.36725	0	0	0	1.06779	0	0	0	0	0	0
PvKer.07.g188780	ptg000021l.226	Mogroside IE synthase OS=Siraitia grosvenorii OX=190515 GN=UGT74AC1 PE=1 SV=1	GT1	GO:0010016 (shoot system morphogenesis),GO:0042631 (cellular response to water deprivation),GO:0070301 (cellular response to hydrogen peroxide),GO:0071215 (cellular response to abscisic acid stimulus),GO:0071475 (cellular hyperosmotic salinity response),GO:0080024 (indolebutyric acid metabolic process),GO:0052638 (indole-3-butyrate beta-glucosyltransferase activity),GO:0080043 (quercetin 3-O-glucosyltransferase activity),GO:0080044 (quercetin 7-O-glucosyltransferase activity)	NA	NA	NA	NA	NA	NA	NA	NA	0	0	0	0	0	0	0	0	0	0	0	0	0	0	0	NA	0	0	0	0	0	0	0	0	0	0	0.367344	NA	1.50549	0	0	0	0.456691	3.74678	5.71593	2.44929	10.0583	12.4818	22.6341	13.0666
PvKer.07.g188790	ptg000021l.225	Mogroside IE synthase OS=Siraitia grosvenorii OX=190515 GN=UGT74AC1 PE=1 SV=1	NA	GO:0010016 (shoot system morphogenesis),GO:0042631 (cellular response to water deprivation),GO:0070301 (cellular response to hydrogen peroxide),GO:0071215 (cellular response to abscisic acid stimulus),GO:0071475 (cellular hyperosmotic salinity response),GO:0080024 (indolebutyric acid metabolic process),GO:0052638 (indole-3-butyrate beta-glucosyltransferase activity)	NA	NA	NA	NA	NA	NA	NA	NA	0	0	0	0	0	0	0	0	0	0	0	0	0	0	0	NA	0	0	0	0	0	0	0	0	0	0	0	NA	0	0	0	0	1.60649	0	0	0	1.2396	0	1.43249	0
PvKer.07.g188800	ptg000021l.224	UDP-glycosyltransferase 74D1 OS=Arabidopsis thaliana OX=3702 GN=UGT74D1 PE=1 SV=1	GT1	GO:0009850 (auxin metabolic process),GO:0052638 (indole-3-butyrate beta-glucosyltransferase activity),GO:0080043 (quercetin 3-O-glucosyltransferase activity),GO:0080044 (quercetin 7-O-glucosyltransferase activity)	NA	NA	NA	NA	NA	NA	NA	NA	0	0	0	0	0	0	0	0	0	0	0	0	0	0	0	NA	0	0	0	0	0	0	0	0	0	0	0	NA	0	0	0	0	0	0	0	0	0	0	0	0
PvKer.07.g188810	ptg000021l.223	Mogroside IE synthase OS=Siraitia grosvenorii OX=190515 GN=UGT74AC1 PE=1 SV=1	GT1	GO:0010016 (shoot system morphogenesis),GO:0016135 (saponin biosynthetic process),GO:0042631 (cellular response to water deprivation),GO:0046246 (terpene biosynthetic process),GO:0070301 (cellular response to hydrogen peroxide),GO:0071215 (cellular response to abscisic acid stimulus),GO:0071475 (cellular hyperosmotic salinity response),GO:0080024 (indolebutyric acid metabolic process),GO:0052638 (indole-3-butyrate beta-glucosyltransferase activity)	NA	NA	NA	NA	NA	NA	NA	NA	0.548703	0	0	0	0.678229	0	0	0	0	0	0	0	0	0	0	NA	0.379088	0	0	0	0	0	0	0	0	0	0	K-III-2	13.8263	16.4111	15.1988	10.0019	7.30037	9.6567	3.38758	1.17496	0	0	0	0
PvKer.07.g188820	ptg000021l.222	Mogroside IE synthase OS=Siraitia grosvenorii OX=190515 GN=UGT74AC1 PE=1 SV=1	GT1	GO:0010016 (shoot system morphogenesis),GO:0042631 (cellular response to water deprivation),GO:0070301 (cellular response to hydrogen peroxide),GO:0071215 (cellular response to abscisic acid stimulus),GO:0071475 (cellular hyperosmotic salinity response),GO:0080024 (indolebutyric acid metabolic process),GO:0052638 (indole-3-butyrate beta-glucosyltransferase activity)	NA	NA	NA	NA	NA	NA	NA	H-IV-6	8.41741	7.54159	44.9605	28.4973	31.5586	93.688	33.7229	36.1101	4.60902	36.4787	30.444	15.0853	10.9823	15.2766	8.70661	S-III-5	5.66503	1.69897	13.5785	23.5367	10.3504	45.1741	19.7834	9.08561	5.3189	11.7438	12.0077	K-III-2	17.2343	14.7814	14.9659	34.6767	38.6512	17.7629	29.836	20.0736	2.88404	1.20442	0.954996	0
PvKer.07.g188830	ptg000021l.221	Mogroside IE synthase OS=Siraitia grosvenorii OX=190515 GN=UGT74AC1 PE=1 SV=1	GT1	GO:0010016 (shoot system morphogenesis),GO:0016135 (saponin biosynthetic process),GO:0042631 (cellular response to water deprivation),GO:0046246 (terpene biosynthetic process),GO:0070301 (cellular response to hydrogen peroxide),GO:0071215 (cellular response to abscisic acid stimulus),GO:0071475 (cellular hyperosmotic salinity response),GO:0080024 (indolebutyric acid metabolic process),GO:0052638 (indole-3-butyrate beta-glucosyltransferase activity),GO:0080043 (quercetin 3-O-glucosyltransferase activity),GO:0080044 (quercetin 7-O-glucosyltransferase activity)	NA	NA	NA	NA	NA	NA	NA	H-II-5	54.4908	51.4298	34.392	44.0706	74.1217	24.5056	48.2319	46.08	45.219	41.0268	36.3089	34.7343	23.0295	13.4154	16.4909	S-III-10	31.258	32.486	41.6157	41.759	57.9649	42.1869	40.0593	26.0271	31.3329	23.0939	31.9005	K-III-2	10.173	12.3085	12.5615	23.2632	27.1264	26.2335	13.6311	11.8713	30.9165	31.1168	0.954996	42.9825
PvKer.07.g188840	ptg000021l.220	Mitochondrial proton/calcium exchanger protein OS=Gallus gallus OX=9031 GN=LETM1 PE=2 SV=1	NA	GO:0006851 (mitochondrial calcium ion transmembrane transport),GO:0050794 (regulation of cellular process),GO:0051259 (protein complex oligomerization),GO:0051560 (mitochondrial calcium ion homeostasis),GO:0015297 (antiporter activity),GO:0043022 (ribosome binding),GO:0005739 (mitochondrion),GO:0016020 (membrane)	NA	NA	K17800	LETM1, MDM38; LETM1 and EF-hand domain-containing protein 1, mitochondrial	04139 Mitophagy - yeast [PATH:ko04139]; 03029 Mitochondrial biogenesis [BR:ko03029]; 02000 Transporters [BR:ko02000];	09141 Transport and catabolism; 09182 Protein families: genetic information processing; 09183 Protein families: signaling and cellular processes;	NA	H-II-2	135.872	118.07	171.021	198.398	377.477	301.564	142.284	222.056	229.116	98.7083	99.8463	135.553	62.769	86.7332	97.0341	S-III-9	101.773	69.852	137.421	211.932	399.89	369.665	172.73	240.487	232.002	92.4594	162.706	K-IV-2	41.2546	42.3973	42.5555	44.0821	99.635	149.46	183.373	307.573	167.917	263.458	416.48	373.911
PvKer.07.g188850	ptg000021l.219	Integrin-linked protein kinase 1 OS=Arabidopsis thaliana OX=3702 GN=ILK1 PE=1 SV=1	NA	GO:0006468 (protein phosphorylation),GO:0009658 (chloroplast organization),GO:0009723 (response to ethylene),GO:0009743 (response to carbohydrate),GO:0050793 (regulation of developmental process),GO:0050794 (regulation of cellular process),GO:0004674 (protein serine/threonine kinase activity),GO:0005515 (protein binding),GO:0005829 (cytosol),GO:0016020 (membrane)	TKL-Pl-5	NA	NA	NA	NA	NA	NA	H-II-2	1959.15	1886.25	1302.78	996.468	2805.83	692.874	918.145	795.379	1082.85	521.688	332.879	632.482	358.183	305.783	257.896	S-II-3	752.994	1232.9	1045.94	833.835	1509.51	850.371	761.441	819.809	1065.27	521.319	444.449	K-IV-6	129.137	127.009	48.4639	49.0007	103.617	391.147	56.6863	313.636	59.5088	125.096	64.5226	102.947
PvKer.07.g188860	ptg000021l.218	60S ribosomal protein L2, mitochondrial OS=Oryza sativa subsp. japonica OX=39947 GN=RPL2 PE=2 SV=2	NA	GO:0032543 (mitochondrial translation),GO:0003723 (RNA binding),GO:0003735 (structural constituent of ribosome),GO:0005762 (mitochondrial large ribosomal subunit)	NA	NA	NA	NA	NA	NA	NA	H-II-5	324.379	368.979	331.221	305.581	365.465	463.822	281.502	197.599	203.968	237.875	219.667	233.027	131.399	172.811	156.925	S-III-7	246.701	219.719	208.321	169.404	159.566	256.193	170.669	151.413	153.335	181.936	161.357	K-IV-3	584.771	535.413	700.121	704.543	640.251	628.229	636.413	380.104	810.989	558.391	772.436	436.907
PvKer.07.g188870	ptg000021l.217	Protein misato homolog 1 OS=Mus musculus OX=10090 GN=Msto1 PE=1 SV=1	NA	GO:0005737 (cytoplasm)	NA	NA	NA	NA	NA	NA	NA	H-II-5	118.254	121.627	129.953	67.675	125.118	149.622	102.142	125.429	130.253	148.42	140.174	90.5385	60.6	71.9927	68.1929	S-III-7	188.236	141.499	176.833	100.792	232.218	193.372	129.708	128.878	152.881	134.139	161.511	K-III-4	171.776	177.581	256.363	203.022	230.332	148.849	171.482	174.87	159.779	230.371	267.712	205.887
PvKer.07.g188880	ptg000021l.216.1.63147025	Acetolactate synthase small subunit 1, chloroplastic OS=Arabidopsis thaliana OX=3702 GN=AHASS1 PE=1 SV=1	NA	GO:0006551 (leucine metabolic process),GO:0006979 (response to oxidative stress),GO:0009097 (isoleucine biosynthetic process),GO:0009099 (valine biosynthetic process),GO:0050790 (regulation of catalytic activity),GO:0003984 (acetolactate synthase activity),GO:0032440 (2-alkenal reductase [NAD(P)+] activity),GO:0043621 (protein self-association),GO:1990610 (acetolactate synthase regulator activity),GO:0005777 (peroxisome),GO:0005829 (cytosol),GO:0009507 (chloroplast)	NA	NA	K01653	E2.2.1.6S, ilvH, ilvN; acetolactate synthase I/III small subunit [EC:2.2.1.6]	00650 Butanoate metabolism [PATH:ko00650]; 00660 C5-Branched dibasic acid metabolism [PATH:ko00660]; 00290 Valine, leucine and isoleucine biosynthesis [PATH:ko00290]; 00770 Pantothenate and CoA biosynthesis [PATH:ko00770];	09101 Carbohydrate metabolism; 09105 Amino acid metabolism; 09108 Metabolism of cofactors and vitamins;	NA	H-III-3	237.596	314.582	365.204	361.073	279.721	531.338	480.779	505.445	410.475	293.852	290.492	394.157	399.3	390.839	332.345	S-III-9	195.58	200.664	257.885	324.281	266.108	314.892	436.993	336.277	406.373	188.366	300.727	K-IV-1	278.062	237.525	302.669	281.728	327.48	476.351	363.801	449.235	360.469	372.043	486.501	328.889
PvKer.07.g188890	ptg000021l.215	2-alkenal reductase (NADP(+)-dependent) OS=Nicotiana tabacum OX=4097 GN=DBR PE=1 SV=1	NA	GO:0006979 (response to oxidative stress),GO:0016114 (terpenoid biosynthetic process),GO:0042214 (terpene metabolic process),GO:0032440 (2-alkenal reductase [NAD(P)+] activity),GO:0052579 ((+)-pulegone reductase, (+)-isomenthone as substrate, activity),GO:0052580 ((+)-pulegone reductase, (-)-menthone as substrate, activity),GO:0070402 (NADPH binding),GO:0005654 (nucleoplasm),GO:0005737 (cytoplasm)	NA	NA	K19825	DBR; 2-alkenal reductase (NADP+) [EC:1.3.1.102]	99980 Enzymes with EC numbers;	09191 Unclassified: metabolism;	NA	H-IV-2	43.5861	13.8519	21.6561	17.7868	10.3139	35.9908	16.521	13.7586	31.1039	16.2206	31.422	26.8919	55.9987	46.5311	42.9149	S-II-1	102.815	60.2266	59.9113	20.3982	28.352	30.3301	30.8342	39.5925	24.5561	22.083	39.3927	K-IV-2	174.212	174.185	140.65	142.059	147.551	127.573	250.241	227.691	425.485	296.715	411.569	266.008
PvKer.07.g188900	ptg000021l.214	2-alkenal reductase (NADP(+)-dependent) OS=Nicotiana tabacum OX=4097 GN=DBR PE=1 SV=1	NA	GO:0006979 (response to oxidative stress),GO:0042214 (terpene metabolic process),GO:0032440 (2-alkenal reductase [NAD(P)+] activity),GO:0052579 ((+)-pulegone reductase, (+)-isomenthone as substrate, activity),GO:0052580 ((+)-pulegone reductase, (-)-menthone as substrate, activity),GO:0070402 (NADPH binding),GO:0005737 (cytoplasm),GO:0043231 (intracellular membrane-bounded organelle)	NA	NA	NA	NA	NA	NA	NA	NA	0	0	0	0	0	0	0	0	0	0	0	0	0	0	0	NA	0	0	0	0	0	0	0	0	0	0	0	NA	0	0	0	0	0	0	0	0	0	0	0	0
PvKer.07.g188910	ptg000021l.213	2-alkenal reductase (NADP(+)-dependent) OS=Nicotiana tabacum OX=4097 GN=DBR PE=1 SV=1	NA	GO:0006979 (response to oxidative stress),GO:0016114 (terpenoid biosynthetic process),GO:0042214 (terpene metabolic process),GO:0032440 (2-alkenal reductase [NAD(P)+] activity),GO:0052579 ((+)-pulegone reductase, (+)-isomenthone as substrate, activity),GO:0052580 ((+)-pulegone reductase, (-)-menthone as substrate, activity),GO:0070402 (NADPH binding),GO:0005634 (nucleus),GO:0005737 (cytoplasm)	NA	NA	NA	NA	NA	NA	NA	NA	0	0	0	0	0	0	0	0	0	0.52211	0	0	0	0	0	NA	0	0	0	0	0	0	0	0	0	0	0	NA	6.47836	0	0.428903	1.16721	2.18808	0	0.760661	1.04573	0	0	0	0
PvKer.07.g188920	ptg000021l.212	2-alkenal reductase (NADP(+)-dependent) OS=Nicotiana tabacum OX=4097 GN=DBR PE=1 SV=1	NA	GO:0006979 (response to oxidative stress),GO:0016114 (terpenoid biosynthetic process),GO:0042214 (terpene metabolic process),GO:0032440 (2-alkenal reductase [NAD(P)+] activity),GO:0052579 ((+)-pulegone reductase, (+)-isomenthone as substrate, activity),GO:0052580 ((+)-pulegone reductase, (-)-menthone as substrate, activity),GO:0070402 (NADPH binding),GO:0005654 (nucleoplasm),GO:0005737 (cytoplasm)	NA	NA	K19825	DBR; 2-alkenal reductase (NADP+) [EC:1.3.1.102]	99980 Enzymes with EC numbers;	09191 Unclassified: metabolism;	NA	H-II-5	6.41104	35.5425	38.785	80.9146	144.335	131.868	129.378	61.8202	7.91153	67.6932	20.2328	1.62981	1.03321	0.441847	0	S-II-4	0.791466	15.3583	6.36262	66.5971	42.1504	49.5787	46.6379	9.85653	1.23564	21.1726	8.19144	K-III-3	185.357	70.5961	356.141	599.873	479.448	19.2432	648.793	38.5924	51.5062	48.2672	29.9995	6.53331
PvKer.07.g188930	ptg000021l.211	2-alkenal reductase (NADP(+)-dependent) OS=Nicotiana tabacum OX=4097 GN=DBR PE=1 SV=1	NA	GO:0006979 (response to oxidative stress),GO:0016114 (terpenoid biosynthetic process),GO:0042214 (terpene metabolic process),GO:0032440 (2-alkenal reductase [NAD(P)+] activity),GO:0052579 ((+)-pulegone reductase, (+)-isomenthone as substrate, activity),GO:0052580 ((+)-pulegone reductase, (-)-menthone as substrate, activity),GO:0070402 (NADPH binding),GO:0005654 (nucleoplasm),GO:0005737 (cytoplasm)	NA	NA	K19825	DBR; 2-alkenal reductase (NADP+) [EC:1.3.1.102]	99980 Enzymes with EC numbers;	09191 Unclassified: metabolism;	NA	H-II-1	83.2849	34.416	7.43634	4.13809	13.0612	13.5159	12.8015	4.67524	2.63544	1.53553	2.37693	1.84153	1.05209	1.71272	1.91755	S-II-1	9.72442	0.270717	1.78339	2.87735	2.19294	2.64364	0	2.30313	0.198921	0.177481	0.301933	K-III-1	177.406	185.27	94.8218	14.835	7.9	7.57227	11.7006	2.48242	1.8594	0	3.81998	0
PvKer.07.g188940	ptg000021l.210	2-alkenal reductase (NADP(+)-dependent) OS=Nicotiana tabacum OX=4097 GN=DBR PE=1 SV=1	NA	GO:0006979 (response to oxidative stress),GO:0016114 (terpenoid biosynthetic process),GO:0042214 (terpene metabolic process),GO:0032440 (2-alkenal reductase [NAD(P)+] activity),GO:0052579 ((+)-pulegone reductase, (+)-isomenthone as substrate, activity),GO:0052580 ((+)-pulegone reductase, (-)-menthone as substrate, activity),GO:0070402 (NADPH binding),GO:0005654 (nucleoplasm),GO:0005829 (cytosol)	NA	NA	NA	NA	NA	NA	NA	NA	0	0	0	0	0	0	0	0	0	0	0	0	0	0	0	NA	0	0	0	0	0	0	0	0	0	0	0	NA	0.752743	0	2.57342	0	0.456691	0	0	0	0	0	0	0
PvKer.07.g188950	ptg000021l.209	2-alkenal reductase (NADP(+)-dependent) OS=Nicotiana tabacum OX=4097 GN=DBR PE=1 SV=1	NA	GO:0006979 (response to oxidative stress),GO:0016114 (terpenoid biosynthetic process),GO:0042214 (terpene metabolic process),GO:0032440 (2-alkenal reductase [NAD(P)+] activity),GO:0052579 ((+)-pulegone reductase, (+)-isomenthone as substrate, activity),GO:0052580 ((+)-pulegone reductase, (-)-menthone as substrate, activity),GO:0070402 (NADPH binding),GO:0005654 (nucleoplasm),GO:0005829 (cytosol)	NA	NA	K19825	DBR; 2-alkenal reductase (NADP+) [EC:1.3.1.102]	99980 Enzymes with EC numbers;	09191 Unclassified: metabolism;	NA	H-II-1	2481.85	1945.04	1168.23	761.239	2325.98	999.095	394.585	360.12	291.117	186.435	163.426	116.419	66.9154	59.1566	159.131	S-II-1	607.473	596.954	525.645	468.984	1018.95	429.534	179.096	196.792	180.916	157.632	117.313	K-IV-6	26.8797	35.9422	32.4295	33.5956	14.8647	66.4381	10.5639	56.2439	12.7129	59.5876	13.1327	27.7356
PvKer.07.g188960	ptg000021l.208	---NA---	NA	NA	NA	NA	NA	NA	NA	NA	NA	NA	0	0	0	0	0	0	0	0	0	0	0	0	0	0	0	NA	0	0	0	0	0	0	0	0	0	0	0	NA	0	0	0	0	0	0	0	0	0	0	0	0
PvKer.07.g188970	ptg000021l.207	2-alkenal reductase (NADP(+)-dependent) OS=Nicotiana tabacum OX=4097 GN=DBR PE=1 SV=1	NA	GO:0006979 (response to oxidative stress),GO:0016114 (terpenoid biosynthetic process),GO:0042214 (terpene metabolic process),GO:0032440 (2-alkenal reductase [NAD(P)+] activity),GO:0052579 ((+)-pulegone reductase, (+)-isomenthone as substrate, activity),GO:0052580 ((+)-pulegone reductase, (-)-menthone as substrate, activity),GO:0070402 (NADPH binding),GO:0005654 (nucleoplasm),GO:0005829 (cytosol)	NA	NA	K19825	DBR; 2-alkenal reductase (NADP+) [EC:1.3.1.102]	99980 Enzymes with EC numbers;	09191 Unclassified: metabolism;	NA	H-II-1	6330.31	5671.64	4305.5	2362.82	7937.25	5714.89	1661.64	1517.18	734.545	1566.4	681.07	381.713	217.46	225.994	630.752	S-II-1	1601.37	1665.94	2007.54	1574.78	3128.83	2542.35	639.878	619.942	455.361	733.95	417.515	K-IV-6	16.5479	21.6979	19.5562	30.5942	11.4167	204.583	15.6053	165.301	23.097	117.077	28.8416	128.056
PvKer.07.g188980	ptg000021l.206	Inactive LRR receptor-like serine/threonine-protein kinase BIR2 OS=Arabidopsis thaliana OX=3702 GN=BIR2 PE=1 SV=1	NA	GO:1900150 (regulation of defense response to fungus),GO:0016301 (kinase activity),GO:0042802 (identical protein binding),GO:0005886 (plasma membrane)	NA	NA	NA	NA	NA	NA	NA	H-II-3	37.5599	108.1	12.2112	7.37199	8.52129	0	1.83913	1.71262	5.53677	4.67584	14.284	33.1763	29.5933	45.4966	29.4091	S-II-1	6.95196	14.3575	4.39222	2.23927	10.9543	1.95555	1.1642	1.90298	0.397841	0.709922	0.405097	NA	2.85945	1.33608	0	6.13456	0.424899	2.23333	0	0.487071	0	0.401472	0	0
PvKer.07.g188990	ptg000021l.205	---NA---	NA	NA	NA	NA	NA	NA	NA	NA	NA	NA	0	0	0	0	0	0	0	0	0	0	0	0	0	0	0	NA	0	0	0	0	0	0	0	0	0	0	0	NA	0	0	0.857806	0	0	0	0	0	0	0	0	0
PvKer.07.g189000	ptg000021l.204	NADPH-dependent oxidoreductase 2-alkenal reductase OS=Arabidopsis thaliana OX=3702 GN=AER PE=1 SV=1	NA	GO:0006979 (response to oxidative stress),GO:0016114 (terpenoid biosynthetic process),GO:0042214 (terpene metabolic process),GO:0032440 (2-alkenal reductase [NAD(P)+] activity),GO:0052579 ((+)-pulegone reductase, (+)-isomenthone as substrate, activity),GO:0052580 ((+)-pulegone reductase, (-)-menthone as substrate, activity),GO:0070402 (NADPH binding),GO:0005654 (nucleoplasm),GO:0005829 (cytosol)	NA	NA	NA	NA	NA	NA	NA	NA	0	0	0	0	0	0	0	0	0	0	0.906755	0	0	0	0	NA	0	0	0	0	0	0.243293	0	0	0	0	0	NA	1.6202	0.870985	0.544677	0	0	1.15601	0	0	0	0	0	0
PvKer.07.g189010	ptg000021l.203	Probably inactive leucine-rich repeat receptor-like protein kinase At5g48380 OS=Arabidopsis thaliana OX=3702 GN=At5g48380 PE=1 SV=1	NA	GO:0006468 (protein phosphorylation),GO:0004672 (protein kinase activity),GO:0042803 (protein homodimerization activity),GO:0016020 (membrane)	RLK-Pelle_LRR-Xa	NA	NA	NA	NA	NA	NA	NA	0	0	0	0	0	0	0	0	0	0	0	0	0	0	0	NA	0	0	0	0	0	0	0	0	0	0	0	NA	0	0	0	0	0	0	0	0	0	0	0	0
PvKer.07.g189020	ptg000021l.202	Probable inactive receptor kinase At1g27190 OS=Arabidopsis thaliana OX=3702 GN=At1g27190 PE=1 SV=1	NA	GO:0009553 (embryo sac development),GO:0010103 (stomatal complex morphogenesis),GO:0048481 (plant ovule development),GO:1900150 (regulation of defense response to fungus),GO:1901002 (positive regulation of response to salt stress),GO:1902584 (positive regulation of response to water deprivation),GO:2000038 (regulation of stomatal complex development),GO:0004675 (transmembrane receptor protein serine/threonine kinase activity),GO:0033612 (receptor serine/threonine kinase binding),GO:0042802 (identical protein binding),GO:0005886 (plasma membrane)	NA	NA	NA	NA	NA	NA	NA	NA	0	0	0	0	0	0	0	0	0	0	0	0	0	0	0	NA	0	0	0	0	0	0	0	0	0	0	0	NA	0	0	0	0	0	0	0	0	0	0	0	0
PvKer.07.g189030	ptg000021l.201	NADPH-dependent oxidoreductase 2-alkenal reductase OS=Arabidopsis thaliana OX=3702 GN=AER PE=1 SV=1	NA	GO:0006979 (response to oxidative stress),GO:0016114 (terpenoid biosynthetic process),GO:0042214 (terpene metabolic process),GO:0032440 (2-alkenal reductase [NAD(P)+] activity),GO:0052579 ((+)-pulegone reductase, (+)-isomenthone as substrate, activity),GO:0052580 ((+)-pulegone reductase, (-)-menthone as substrate, activity),GO:0070402 (NADPH binding),GO:0005654 (nucleoplasm),GO:0005829 (cytosol)	NA	NA	NA	NA	NA	NA	NA	H-II-5	0	4.35685	8.31423	3.88873	6.75168	2.61954	3.09953	5.02091	1.93726	3.6124	6.28953	2.70431	1.67684	0.375859	2.63552	NA	0.601922	0.377569	0.194234	4.69715	0.863506	1.65966	0.208571	2.49835	0.482081	0.532442	0	NA	0	0	0	0	0	1.65532	1.92754	0	0	0	0	0
PvKer.07.g189040	ptg000021l.200	Zinc finger CCCH domain-containing protein 19 OS=Arabidopsis thaliana OX=3702 GN=NERD PE=1 SV=3	NA	GO:0005488 (binding)	NA	TR_SWI/SNF-BAF60b	NA	NA	NA	NA	NA	NA	0	0	0	0	0	0	0	0	0	0	0	0	0	0	0.299521	NA	0	0	0	0	0	0.987576	0	0	0	0	0.183672	NA	0.752743	0	0.857806	0	0	0	0	0	0	0	0	0
PvKer.07.g189050	ptg000021l.199	COX assembly mitochondrial protein 2 homolog OS=Danio rerio OX=7955 GN=cmc2 PE=3 SV=1	NA	NA	NA	NA	K18172	CMC2; COX assembly mitochondrial protein 2	03029 Mitochondrial biogenesis [BR:ko03029];	09182 Protein families: genetic information processing;	NA	NA	0.645312	1.35699	0.164426	0	0.813416	0	0.220015	0.291098	1.74735	0	1.88507	1.15956	1.04265	0.730044	0.149761	NA	0.568632	0.968798	1.06468	0.130135	1.37234	0	0.803231	0.556363	0.638882	0	1.19701	NA	0.998284	0.7345	0	0.65892	0.892443	2.63137	3.88221	0.902585	0	1.9708	3.12233	0
PvKer.07.g189060	ptg000021l.198	Protein FAR1-RELATED SEQUENCE 11 OS=Arabidopsis thaliana OX=3702 GN=FRS11 PE=1 SV=1	NA	GO:0005515 (protein binding)	NA	NA	NA	NA	NA	NA	NA	NA	0	0	0	0	0	0	0	0	0	0	0	0	0	0	0	NA	0	0	0	0	0.465931	0	0	0	0	0	0	NA	0	0	0	0	0	0	0	0	0	0	0	0
PvKer.07.g189070	ptg000021l.197	Protein FAR1-RELATED SEQUENCE 11 OS=Arabidopsis thaliana OX=3702 GN=FRS11 PE=1 SV=1	NA	GO:0010017 (red or far-red light signaling pathway),GO:0010218 (response to far red light),GO:0045893 (positive regulation of DNA-templated transcription),GO:0003700 (DNA-binding transcription factor activity),GO:0005515 (protein binding),GO:0008270 (zinc ion binding),GO:0005634 (nucleus)	NA	NA	NA	NA	NA	NA	NA	NA	0	0	0	0	0	0	0	0	0	0	0	0	0	0	0	NA	0	0	0	0	0	0	0	0	0	0	0	NA	0	0	0	0	0	0	0	0	0	0	0	0
PvKer.07.g189080	ptg000021l.196	Disease resistance protein RUN1 OS=Vitis rotundifolia OX=103349 GN=RUN1 PE=1 SV=1	NA	GO:0007165 (signal transduction),GO:0098542 (defense response to other organism),GO:0003953 (NAD+ nucleosidase activity),GO:0005515 (protein binding),GO:0043531 (ADP binding),GO:0005622 (intracellular anatomical structure)	NA	NA	NA	NA	NA	NA	NA	H-II-4	340.39	163.478	74.7094	134.88	107.503	40.2486	53.8464	42.3999	88.2088	15.7841	30.9865	69.6195	83.9555	154.085	221.237	S-II-3	136.739	67.6797	32.5091	89.5398	96.0342	34.2214	53.6936	31.7861	51.3379	10.4974	20.0177	K-IV-6	6.6965	8.95926	1.08935	1.16721	9.27915	26.9198	5.85601	16.351	0	0	7.32546	10.7456
PvKer.07.g189090	ptg000021l.195	---NA---	NA	NA	NA	NA	NA	NA	NA	NA	NA	NA	0	0	0	0	0	0	0	0	0	0	0	0	0	0	0	NA	0	0	0	0	0	0	0	0	0	0	0	NA	0	0	0	0	0	0	0	0	0	0	0	0
PvKer.07.g189100	ptg000021l.194	Zinc finger CCCH domain-containing protein 19 OS=Arabidopsis thaliana OX=3702 GN=NERD PE=1 SV=3	NA	GO:0010605 (negative regulation of macromolecule metabolic process),GO:0045893 (positive regulation of DNA-templated transcription),GO:2001255 (positive regulation of histone H3-K36 trimethylation),GO:0003677 (DNA binding),GO:0005515 (protein binding),GO:0018024 (histone lysine N-methyltransferase activity),GO:0140537 (transcription regulator activator activity),GO:0140938 (histone H3 methyltransferase activity),GO:0005634 (nucleus)	NA	TR_SWI/SNF-BAF60b	NA	NA	NA	NA	NA	H-IV-2	6.40992	3.50752	1.32672	5.45458	0.502001	1.02813	0.334388	0.289821	1.30233	0	1.66834	3.66287	5.25859	7.7122	5.52445	S-II-1	2.94716	38.6367	8.61766	6.84045	18.4176	0.237094	4.30486	1.21007	0.795683	1.62834	1.50166	NA	0	0	0.428903	0	0.892443	0.679275	0	0.487071	0	0	0	0
PvKer.07.g189110	ptg000021l.193	Protein FAR1-RELATED SEQUENCE 11 OS=Arabidopsis thaliana OX=3702 GN=FRS11 PE=1 SV=1	NA	GO:0006355 (regulation of DNA-templated transcription),GO:0009639 (response to red or far red light),GO:0005515 (protein binding),GO:0008270 (zinc ion binding)	NA	NA	NA	NA	NA	NA	NA	NA	0	1.78811	1.62275	1.64028	1.08934	0.609481	0	0.724552	0.260873	1.252	3.04704	2.07559	0.453327	1.54775	1.6677	S-II-1	4.18003	15.9059	4.41596	1.41195	2.46245	0.493788	1.38921	0	0.811364	0.814169	0.964695	NA	5.86557	4.68175	5.52835	6.85796	5.06927	1.82576	3.23303	2.28693	4.34964	1.20442	1.33814	0
PvKer.07.g189120	ptg000021l.192	Disease resistance protein RUN1 OS=Vitis rotundifolia OX=103349 GN=RUN1 PE=1 SV=1	NA	GO:0009987 (cellular process),GO:0098542 (defense response to other organism),GO:0005488 (binding),GO:0016799 (hydrolase activity, hydrolyzing N-glycosyl compounds)	NA	NA	NA	NA	NA	NA	NA	H-II-4	70.2121	29.4918	30.7547	41.4124	31.6082	11.0039	10.0451	13.8632	9.48094	0.709818	0.717198	6.27659	2.96364	4.90264	4.72944	S-II-3	35.1088	31.4146	18.066	41.7649	30.5576	12.0597	10.1196	6.04053	6.57899	0.918415	0.810297	NA	1.22314	0	0	0	0	4.07565	0.812442	2.273	0.47664	0	0	13.0666
PvKer.07.g189130	ptg000021l.191	NADPH-dependent oxidoreductase 2-alkenal reductase OS=Arabidopsis thaliana OX=3702 GN=AER PE=1 SV=1	NA	GO:0006979 (response to oxidative stress),GO:0042214 (terpene metabolic process),GO:0032440 (2-alkenal reductase [NAD(P)+] activity),GO:0052579 ((+)-pulegone reductase, (+)-isomenthone as substrate, activity),GO:0052580 ((+)-pulegone reductase, (-)-menthone as substrate, activity),GO:0070402 (NADPH binding),GO:0005634 (nucleus),GO:0005829 (cytosol)	NA	NA	NA	NA	NA	NA	NA	NA	0	0.231466	0	0	0	0	0	0	0	0	0	0	0	0	0	NA	1.24951	1.10779	1.01246	0.26027	0	0.246894	0.585984	0	0	0	0.162059	NA	0.601223	0	0.428903	0	0.902912	1.38361	0.830754	0	4.95839	0	0.954996	0
PvKer.07.g189140	ptg000021l.190	NADP-dependent alkenal double bond reductase P2 OS=Arabidopsis thaliana OX=3702 GN=P2 PE=2 SV=2	NA	GO:0006979 (response to oxidative stress),GO:0016114 (terpenoid biosynthetic process),GO:0042214 (terpene metabolic process),GO:0032440 (2-alkenal reductase [NAD(P)+] activity),GO:0052579 ((+)-pulegone reductase, (+)-isomenthone as substrate, activity),GO:0052580 ((+)-pulegone reductase, (-)-menthone as substrate, activity),GO:0070402 (NADPH binding),GO:0005654 (nucleoplasm),GO:0005737 (cytoplasm)	NA	NA	NA	NA	NA	NA	NA	NA	0	0	0	0	0	0	0	0	0	0	0	0	0	0	0	NA	0	0	0	0	0	0	0	0	0	0	0	NA	0	0	0	0	0	0	0	0	0	0	0	0
PvKer.07.g189150	ptg000021l.189	Disease resistance protein RUN1 OS=Vitis rotundifolia OX=103349 GN=RUN1 PE=1 SV=1	NA	GO:0007165 (signal transduction),GO:0010193 (response to ozone),GO:0019677 (NAD catabolic process),GO:0043068 (positive regulation of programmed cell death),GO:0050832 (defense response to fungus),GO:0003953 (NAD+ nucleosidase activity),GO:0042803 (protein homodimerization activity),GO:0043531 (ADP binding),GO:0050135 (NAD(P)+ nucleosidase activity),GO:0005634 (nucleus),GO:0005737 (cytoplasm)	NA	NA	NA	NA	NA	NA	NA	H-II-4	22.3592	16.9211	15.6906	19.1238	22.6604	5.15006	12.5498	13.6602	7.07108	0.658086	1.46157	4.69788	2.21232	2.10118	5.36427	S-II-1	14.4582	17.7262	14.3348	27.8624	20.9117	6.31724	7.17017	4.39157	3.03869	0.177481	1.60966	NA	2.29718	0	0	0	0	1.76611	0	3.46717	0	0	0	0
PvKer.07.g189160	ptg000021l.188	NADPH-dependent oxidoreductase 2-alkenal reductase OS=Arabidopsis thaliana OX=3702 GN=AER PE=1 SV=1	NA	GO:0006979 (response to oxidative stress),GO:0042214 (terpene metabolic process),GO:0032440 (2-alkenal reductase [NAD(P)+] activity),GO:0052579 ((+)-pulegone reductase, (+)-isomenthone as substrate, activity),GO:0052580 ((+)-pulegone reductase, (-)-menthone as substrate, activity),GO:0070402 (NADPH binding),GO:0005634 (nucleus),GO:0005829 (cytosol)	NA	NA	NA	NA	NA	NA	NA	NA	2.3986	2.60309	1.02503	0	0.820596	0	0.220015	0.756937	0.521746	0.219362	0.925321	0.463824	0	0.187929	0	NA	3.44262	2.71757	1.60609	0.746477	1.76356	0.493788	0.409378	0	0	1.34661	0.662762	NA	2.29718	3.50985	1.88633	2.18104	4.28382	1.83529	0.812442	0.811785	0	0	0	0
PvKer.07.g189170	ptg000021l.187	NADP-dependent alkenal double bond reductase P2 OS=Arabidopsis thaliana OX=3702 GN=P2 PE=2 SV=2	NA	GO:0006979 (response to oxidative stress),GO:0016114 (terpenoid biosynthetic process),GO:0042214 (terpene metabolic process),GO:0032440 (2-alkenal reductase [NAD(P)+] activity),GO:0052579 ((+)-pulegone reductase, (+)-isomenthone as substrate, activity),GO:0052580 ((+)-pulegone reductase, (-)-menthone as substrate, activity),GO:0070402 (NADPH binding),GO:0005654 (nucleoplasm),GO:0005737 (cytoplasm)	NA	NA	NA	NA	NA	NA	NA	NA	0	0	0	0.43144	0.275925	0	0.167194	0	0	0	0	0.231912	0	0	0	NA	0	0	0	0	0	0	0	0	0	0	0	NA	0	0	0	0	0	0	0	0	0	0	0	0
PvKer.07.g189180	ptg000021l.186	Disease resistance protein RUN1 OS=Vitis rotundifolia OX=103349 GN=RUN1 PE=1 SV=1	NA	GO:0007165 (signal transduction),GO:0098542 (defense response to other organism),GO:0003953 (NAD+ nucleosidase activity),GO:0005515 (protein binding),GO:0043531 (ADP binding),GO:0005622 (intracellular anatomical structure)	NA	NA	NA	NA	NA	NA	NA	H-IV-5	1022.41	549.644	447.002	859.274	670.572	257.299	463.246	425.977	915.071	167.582	260.711	600.252	714.085	831.32	1384.39	S-II-3	538.7	356.809	287.063	797.854	691.883	339.324	526.239	446.33	782.067	211.742	364.903	K-III-2	836.878	582.341	293.491	339.931	407.41	558.562	239.349	417.955	148.414	99.2494	262.947	65.3331
PvKer.07.g189190	ptg000021l.185	---NA---	NA	NA	NA	NA	NA	NA	NA	NA	NA	NA	0	0	0	0	0	0	0	0	0	0	0	0	0.263021	0	0	NA	0	0	0	0	0	0	0	0	0	0	0	NA	0	0	0	0	0	0	0	0	0	0	0	0
PvKer.07.g189200	ptg000021l.184	Zinc finger CCCH domain-containing protein 19 OS=Arabidopsis thaliana OX=3702 GN=NERD PE=1 SV=3	NA	GO:0010468 (regulation of gene expression),GO:0003677 (DNA binding),GO:0005515 (protein binding),GO:0005634 (nucleus)	NA	NA	NA	NA	NA	NA	NA	NA	1.86103	1.37774	1.47951	4.21982	0.452152	2.11207	2.80794	1.37475	1.48983	0.438724	2.7574	2.16704	3.30456	4.37801	2.30873	S-II-1	4.54467	5.33554	4.72064	2.89713	8.58522	1.20507	3.67881	1.61009	4.30461	1.06488	0.297092	NA	12.7961	11.4024	5.52835	4.16054	9.34412	11.0689	0.559193	3.25781	0	0	3.69418	0
PvKer.07.g189210	ptg000021l.183	---NA---	NA	NA	NA	NA	NA	NA	NA	NA	NA	NA	0	0	0	0	0	0	0	0	0	0	0	0	0	0	0	NA	0	0	0	0	0	0	0	0	0	0	0	NA	0	0	0	0	0	0	0	0	0	0	0	0
PvKer.07.g189220	ptg000021l.182	COX assembly mitochondrial protein 2 homolog OS=Danio rerio OX=7955 GN=cmc2 PE=3 SV=1	NA	NA	NA	NA	K18172	CMC2; COX assembly mitochondrial protein 2	03029 Mitochondrial biogenesis [BR:ko03029];	09182 Protein families: genetic information processing;	NA	H-III-4	133.6	154.573	91.4157	115.736	145.037	85.4343	109.244	88.0974	147.9	166.289	177.845	110.564	147.108	159.53	115.962	S-III-7	204.332	370.375	205.436	101.611	208.804	111.563	90.524	81.4992	82.2145	172.046	103.038	K-IV-3	319.344	394.671	260.907	386.068	252.716	251.772	297.302	123.581	267.045	172.002	250.886	107.308
PvKer.07.g189230	ptg000021l.181	Disease resistance protein Roq1 OS=Nicotiana benthamiana OX=4100 GN=ROQ1 PE=1 SV=1	NA	GO:0007165 (signal transduction),GO:0019677 (NAD catabolic process),GO:0043068 (positive regulation of programmed cell death),GO:0050832 (defense response to fungus),GO:0000166 (nucleotide binding),GO:0003953 (NAD+ nucleosidase activity),GO:0042803 (protein homodimerization activity),GO:0050135 (NAD(P)+ nucleosidase activity),GO:0005634 (nucleus),GO:0005737 (cytoplasm)	NA	NA	NA	NA	NA	NA	NA	NA	0	0	0	0	0	0	0.211568	0	0.260873	0	0.235295	0.931934	1.57813	0	0.69913	NA	0	0.541433	0	0.139653	0	0	0	0	0	0	0	NA	0.676983	0	0	0	0	0.27171	0	0	0	0	0	0
PvKer.07.g189240	ptg000021l.180.3.6314701f	Zinc finger CCCH domain-containing protein 19 OS=Arabidopsis thaliana OX=3702 GN=NERD PE=1 SV=3	NA	GO:0010605 (negative regulation of macromolecule metabolic process),GO:0045893 (positive regulation of DNA-templated transcription),GO:2001255 (positive regulation of histone H3-K36 trimethylation),GO:0003677 (DNA binding),GO:0005515 (protein binding),GO:0018024 (histone lysine N-methyltransferase activity),GO:0140537 (transcription regulator activator activity),GO:0140938 (histone H3 methyltransferase activity),GO:0005634 (nucleus)	NA	TR_SWI/SNF-BAF60b	NA	NA	NA	NA	NA	H-IV-5	12.3655	9.51898	9.04089	15.421	5.54992	4.87983	5.09239	4.98179	6.80869	1.24197	3.58464	7.2171	10.0171	8.54025	6.88419	S-II-1	29.3422	19.6709	20.9104	12.4632	19.8194	7.00172	9.27574	8.82261	5.25418	3.61164	4.73623	K-III-2	44.8899	52.7795	21.6725	17.5779	32.4112	29.4147	6.91832	21.2944	1.13212	0.802944	9.50143	0
PvKer.07.g189250	ptg000021l.179	2-alkenal reductase (NADP(+)-dependent) OS=Nicotiana tabacum OX=4097 GN=DBR PE=1 SV=1	NA	GO:0006979 (response to oxidative stress),GO:0016114 (terpenoid biosynthetic process),GO:0042214 (terpene metabolic process),GO:0032440 (2-alkenal reductase [NAD(P)+] activity),GO:0052579 ((+)-pulegone reductase, (+)-isomenthone as substrate, activity),GO:0052580 ((+)-pulegone reductase, (-)-menthone as substrate, activity),GO:0070402 (NADPH binding),GO:0005654 (nucleoplasm),GO:0005829 (cytosol)	NA	NA	NA	NA	NA	NA	NA	NA	0	0	0	0	0	0	0	0	0	0	0	0	0	0	0	NA	0	0	0	0	0	0	0	0	0	0	0	NA	0	0	0	0	0	0	0	0	0	0	0	0
PvKer.07.g189260	ptg000021l.178	2-alkenal reductase (NADP(+)-dependent) OS=Nicotiana tabacum OX=4097 GN=DBR PE=1 SV=1	NA	GO:0006979 (response to oxidative stress),GO:0016114 (terpenoid biosynthetic process),GO:0042214 (terpene metabolic process),GO:0032440 (2-alkenal reductase [NAD(P)+] activity),GO:0052579 ((+)-pulegone reductase, (+)-isomenthone as substrate, activity),GO:0052580 ((+)-pulegone reductase, (-)-menthone as substrate, activity),GO:0070402 (NADPH binding),GO:0005654 (nucleoplasm),GO:0005829 (cytosol)	NA	NA	K19825	DBR; 2-alkenal reductase (NADP+) [EC:1.3.1.102]	99980 Enzymes with EC numbers;	09191 Unclassified: metabolism;	NA	H-II-5	31.9116	5.73273	11.6412	25.2757	37.7032	20.9861	11.2189	8.06688	8.07645	11.6149	29.2586	10.6617	3.19169	3.80258	2.12888	S-II-1	74.9199	60.0226	50.2833	20.6835	32.3622	12.8536	9.94209	6.89006	8.20463	19.2338	15.6516	K-III-1	320.159	325.944	117.57	106.781	36.7842	24.0052	10.9169	9.06956	1.60876	0	0	0
PvKer.07.g189270	ptg000021l.177	Probably inactive leucine-rich repeat receptor-like protein kinase At5g48380 OS=Arabidopsis thaliana OX=3702 GN=At5g48380 PE=1 SV=1	NA	GO:0003006 (developmental process involved in reproduction),GO:0006468 (protein phosphorylation),GO:0007275 (multicellular organism development),GO:0048869 (cellular developmental process),GO:0051321 (meiotic cell cycle),GO:0004672 (protein kinase activity),GO:0005515 (protein binding),GO:0005524 (ATP binding),GO:0016020 (membrane)	RLK-Pelle_LRR-Xa	NA	NA	NA	NA	NA	NA	NA	1.29062	2.18234	0.466112	0.862881	0	2.22069	0	0	0	0	0.697279	0.46811	0	0.441847	0	NA	0	0	0.388468	0.418959	0	0	0	0	0	0	0	NA	0	5.01571	2.14451	0	0	0	0	0	0	0	0	0
PvKer.07.g189280	ptg000021l.176	Probably inactive leucine-rich repeat receptor-like protein kinase At5g48380 OS=Arabidopsis thaliana OX=3702 GN=At5g48380 PE=1 SV=1	NA	GO:0006468 (protein phosphorylation),GO:0004672 (protein kinase activity),GO:0005515 (protein binding)	RLK-Pelle_LRR-Xa	NA	NA	NA	NA	NA	NA	H-II-4	12.3221	11.4834	3.93004	3.71384	5.16197	2.98519	2.63416	2.89368	2.3728	3.76845	2.08323	3.99786	2.84652	5.62689	4.97582	S-II-1	2.58884	8.90775	1.6996	2.73004	1.59259	2.14365	0	0.185454	1.01812	1.84817	0	NA	0	0.601579	0	0	6.78666	1.29187	4.73333	0.811785	0	7.8832	0	0
PvKer.07.g189290	ptg000021l.175	Retrovirus-related Pol polyprotein from transposon RE1 OS=Arabidopsis thaliana OX=3702 GN=RE1 PE=2 SV=1	NA	GO:0090304 (nucleic acid metabolic process),GO:0005488 (binding),GO:0016787 (hydrolase activity)	NA	NA	NA	NA	NA	NA	NA	NA	0	0	0	0	0	1.02813	0	0	0	0	0	0	0	0	0	NA	0	0	0	0	0	0	0	0	0	0	0	NA	0	0	0	0	0	0	0	0	0	0	0	0
PvKer.07.g189300	ptg000021l.174	Inactive LRR receptor-like serine/threonine-protein kinase BIR2 OS=Arabidopsis thaliana OX=3702 GN=BIR2 PE=1 SV=1	NA	GO:1900150 (regulation of defense response to fungus),GO:0005515 (protein binding),GO:0016740 (transferase activity),GO:0005886 (plasma membrane)	NA	NA	NA	NA	NA	NA	NA	NA	0	0	0	0	0	3.44625	0	0	0	0	0	0	0	0	0	NA	0	0	0	0	0.906414	0.474189	0	1.11273	0	0.459207	0	NA	0	0	0	0	0	0.135855	0	0	0	0	0	0
PvKer.07.g189310	ptg000021l.173	NADPH-dependent oxidoreductase 2-alkenal reductase OS=Arabidopsis thaliana OX=3702 GN=AER PE=1 SV=1	NA	GO:0006979 (response to oxidative stress),GO:0016114 (terpenoid biosynthetic process),GO:0042214 (terpene metabolic process),GO:0032440 (2-alkenal reductase [NAD(P)+] activity),GO:0052579 ((+)-pulegone reductase, (+)-isomenthone as substrate, activity),GO:0052580 ((+)-pulegone reductase, (-)-menthone as substrate, activity),GO:0070402 (NADPH binding),GO:0005654 (nucleoplasm),GO:0005829 (cytosol)	NA	NA	NA	NA	NA	NA	NA	H-III-2	3.53318	6.38358	9.55835	22.7911	19.7531	236.313	80.4881	59.6031	11.3009	50.091	25.4321	10.7184	16.937	16.0205	30.5847	S-II-4	0.397797	0.993675	4.56891	21.9838	26.953	75.912	53.769	15.9563	10.626	40.6679	35.2913	K-IV-2	0.376372	0	0	0	0	6.24933	3.36927	13.4599	13.6339	12.1535	12.6867	57.5031
PvKer.07.g189320	ptg000021l.172	Polygalacturonase OS=Prunus persica OX=3760 PE=2 SV=1	GH28	GO:0009555 (pollen development),GO:0009846 (pollen germination),GO:0045490 (pectin catabolic process),GO:0048868 (pollen tube development),GO:0004650 (polygalacturonase activity),GO:0019863 (IgE binding),GO:0047911 (galacturan 1,4-alpha-galacturonidase activity),GO:0005576 (extracellular region),GO:0005783 (endoplasmic reticulum),GO:0005794 (Golgi apparatus),GO:0031982 (vesicle),GO:0043667 (pollen wall)	NA	NA	NA	NA	NA	NA	NA	NA	0	0	0	0	0	0	0	0	0	0	0	0	0	0	0	NA	0	0	0	0	0	0	0	0	0	0	0	NA	0	0	0	0	0	0	0	0	0	0	0	0
PvKer.07.g189330	ptg000021l.171	Furostanol glycoside 26-O-beta-glucosidase OS=Hellenia speciosa OX=49577 GN=F26G PE=1 SV=1	GH1	GO:0005975 (carbohydrate metabolic process),GO:0004553 (hydrolase activity, hydrolyzing O-glycosyl compounds)	NA	NA	NA	NA	NA	NA	NA	NA	0	0	0	0	0	0	0	0	0	0	0	0	0	0	0	NA	0	0	0	0	0	0	0	0	0	0	0	NA	0	0	0	0	0	0	0	0	0	0	0	0
PvKer.07.g189340	ptg000021l.170	Disease resistance-like protein DSC1 OS=Arabidopsis thaliana OX=3702 GN=DSC1 PE=1 SV=1	NA	GO:0007165 (signal transduction),GO:0019677 (NAD catabolic process),GO:0043068 (positive regulation of programmed cell death),GO:0050832 (defense response to fungus),GO:0003953 (NAD+ nucleosidase activity),GO:0042803 (protein homodimerization activity),GO:0043531 (ADP binding),GO:0050135 (NAD(P)+ nucleosidase activity),GO:0005634 (nucleus),GO:0005737 (cytoplasm)	NA	NA	NA	NA	NA	NA	NA	H-III-3	33.7671	48.2326	50.9042	69.4114	83.2335	136.802	82.5262	109.469	100.483	22.7957	21.5838	87.9906	70.1029	67.2306	63.1709	S-III-9	51.3872	59.9682	68.1263	114.538	150.092	175.694	119.148	99.8022	121.861	23.4878	60.178	K-IV-7	33.3398	36.8778	15.4556	30.6241	50.9141	45.5133	60.1403	100.365	55.7318	24.0695	42.8736	46.4685
PvKer.07.g189350	ptg000021l.169	---NA---	NA	NA	NA	NA	NA	NA	NA	NA	NA	NA	0	0	0	0	0	0	0	0.14491	0	0	0	0	0	0	0.203648	NA	0	0	0	0	0	0	0	0	0	0	0	NA	0	0	0	0	0	0	0	0	0	0	0	0
PvKer.07.g189360	ptg000021l.168	Pentatricopeptide repeat-containing protein At4g19890 OS=Arabidopsis thaliana OX=3702 GN=At4g19890 PE=2 SV=1	NA	NA	NA	NA	NA	NA	NA	NA	NA	NA	0	0	0	0	0	0	0	0	0.284901	0	0	0	0	0	0	NA	0	0.377569	0	0	0	0	0	0	0	0	0.333802	NA	0	0	0	0	0.892443	0.578007	2.48199	1.35122	1.13212	1.60589	0.892095	0
PvKer.07.g189370	ptg000021l.167	Disease resistance-like protein DSC1 OS=Arabidopsis thaliana OX=3702 GN=DSC1 PE=1 SV=1	NA	GO:0007165 (signal transduction),GO:0098542 (defense response to other organism),GO:0005488 (binding)	NA	NA	NA	NA	NA	NA	NA	NA	3.78527	7.2601	2.24731	1.68492	0.226076	0.257032	0.220015	0.153884	0.444006	0.438724	0.226689	0	0	0.520441	2.06384	NA	2.06189	1.46043	0.194234	2.36923	1.60531	0	0.803231	0.624471	0.206761	0	0	NA	1.95519	0	0	0	1.82676	0	1.22782	0	0	0	0	0
PvKer.07.g189380	ptg000021l.166	Polygalacturonase OS=Prunus persica OX=3760 PE=2 SV=1	GH28	GO:0009835 (fruit ripening),GO:0009846 (pollen germination),GO:0009901 (anther dehiscence),GO:0010047 (fruit dehiscence),GO:0045490 (pectin catabolic process),GO:0048235 (pollen sperm cell differentiation),GO:0048868 (pollen tube development),GO:0071555 (cell wall organization),GO:0004650 (polygalacturonase activity),GO:0019863 (IgE binding),GO:0047911 (galacturan 1,4-alpha-galacturonidase activity),GO:0005576 (extracellular region),GO:0005783 (endoplasmic reticulum),GO:0005794 (Golgi apparatus),GO:0031982 (vesicle),GO:0043667 (pollen wall)	NA	NA	K01184	E3.2.1.15; polygalacturonase [EC:3.2.1.15]	00040 Pentose and glucuronate interconversions [PATH:ko00040];	09101 Carbohydrate metabolism;	NA	NA	0	0	0	0	0	0	0	0	0	0	0	0	0	0	0	NA	0	0	0	0	0	0	0	0	0	0	0	NA	0	0	0	0	0	0	0	0	0	0	0	0
PvKer.07.g189390	ptg000021l.165	Polygalacturonase OS=Prunus persica OX=3760 PE=2 SV=1	GH28	GO:0009555 (pollen development),GO:0009846 (pollen germination),GO:0045490 (pectin catabolic process),GO:0048868 (pollen tube development),GO:0004650 (polygalacturonase activity),GO:0019863 (IgE binding),GO:0047911 (galacturan 1,4-alpha-galacturonidase activity),GO:0005576 (extracellular region),GO:0005783 (endoplasmic reticulum),GO:0005794 (Golgi apparatus),GO:0031982 (vesicle),GO:0043667 (pollen wall)	NA	NA	NA	NA	NA	NA	NA	NA	0	0	0	0	0	0	0	0	0	0	0	0	0	0	0	NA	0	0	0	0	0	0	0	0	0	0	0	NA	0	0	0	0	0	0	0	0	0	0	0	0
PvKer.07.g189400	ptg000021l.164	Polygalacturonase OS=Prunus persica OX=3760 PE=2 SV=1	GH28	GO:0009835 (fruit ripening),GO:0009846 (pollen germination),GO:0009901 (anther dehiscence),GO:0010047 (fruit dehiscence),GO:0045490 (pectin catabolic process),GO:0048235 (pollen sperm cell differentiation),GO:0048868 (pollen tube development),GO:0071555 (cell wall organization),GO:0004650 (polygalacturonase activity),GO:0019863 (IgE binding),GO:0047911 (galacturan 1,4-alpha-galacturonidase activity),GO:0005576 (extracellular region),GO:0005783 (endoplasmic reticulum),GO:0005794 (Golgi apparatus),GO:0031982 (vesicle),GO:0043667 (pollen wall)	NA	NA	K01184	E3.2.1.15; polygalacturonase [EC:3.2.1.15]	00040 Pentose and glucuronate interconversions [PATH:ko00040];	09101 Carbohydrate metabolism;	NA	NA	0	0	0	0	0	0	0	0	0	0	0	0	0	0	0	NA	0	0	0	0	0	0	0	0	0	0	0	NA	0	0	0	0	0	0	0	0	0	0	0	0
PvKer.07.g189410	ptg000021l.163	Disease resistance protein RUN1 OS=Vitis rotundifolia OX=103349 GN=RUN1 PE=1 SV=1	NA	GO:0007165 (signal transduction),GO:0098542 (defense response to other organism),GO:0003953 (NAD+ nucleosidase activity),GO:0005515 (protein binding),GO:0043531 (ADP binding),GO:0005622 (intracellular anatomical structure)	NA	NA	NA	NA	NA	NA	NA	NA	0	0.231466	0	0.303161	0	0	0	0	0	0	0	0.419149	0	0	0.299521	NA	0	0.377569	0	0.139653	0	0	0	0.448919	0	0	0	NA	1.24383	0	0	0	0	0	0	0	0	0	0	0
PvKer.07.g189420	ptg000021l.162	Disease resistance-like protein DSC1 OS=Arabidopsis thaliana OX=3702 GN=DSC1 PE=1 SV=1	NA	GO:0098542 (defense response to other organism),GO:0005488 (binding)	NA	NA	NA	NA	NA	NA	NA	NA	0.214917	0.518034	0.394491	0	0.537491	0	0.334388	0	0	0	0	0	0	0.629776	0	NA	0	0.427322	0.582701	0.390404	0	0	0	0.897838	0	0	0	NA	0.901834	0.7345	0	0	0	0	0	0.43473	0	0	0	0
PvKer.07.g189430	ptg000021l.161	Polygalacturonase OS=Prunus persica OX=3760 PE=2 SV=1	GH28	GO:0009555 (pollen development),GO:0009835 (fruit ripening),GO:0009846 (pollen germination),GO:0009901 (anther dehiscence),GO:0010047 (fruit dehiscence),GO:0010227 (floral organ abscission),GO:0045490 (pectin catabolic process),GO:0048868 (pollen tube development),GO:0071555 (cell wall organization),GO:0004650 (polygalacturonase activity),GO:0019863 (IgE binding),GO:0047911 (galacturan 1,4-alpha-galacturonidase activity),GO:0005576 (extracellular region),GO:0005783 (endoplasmic reticulum),GO:0005794 (Golgi apparatus),GO:0031982 (vesicle),GO:0043667 (pollen wall)	NA	NA	K01184	E3.2.1.15; polygalacturonase [EC:3.2.1.15]	00040 Pentose and glucuronate interconversions [PATH:ko00040];	09101 Carbohydrate metabolism;	NA	NA	0	0	0	0	0	0	0	0	0	0	0	0	0	0	0	NA	0	0	0	0	0	0	0	0	0	0	0	NA	0	0	0	0	0	0	0	0	0	0	0	0
PvKer.07.g189440	ptg000021l.160	Disease resistance-like protein DSC1 OS=Arabidopsis thaliana OX=3702 GN=DSC1 PE=1 SV=1	NA	GO:0007165 (signal transduction),GO:0010193 (response to ozone),GO:0019677 (NAD catabolic process),GO:0043068 (positive regulation of programmed cell death),GO:0050832 (defense response to fungus),GO:0003953 (NAD+ nucleosidase activity),GO:0042803 (protein homodimerization activity),GO:0043531 (ADP binding),GO:0050135 (NAD(P)+ nucleosidase activity),GO:0005634 (nucleus),GO:0005737 (cytoplasm)	NA	NA	NA	NA	NA	NA	NA	H-IV-3	135.115	125.484	94.0908	140.852	168.717	180.1	174.063	162.283	165.764	83.4351	83.6632	144.968	124.901	116.171	102.358	S-III-9	156.51	141.305	138.014	205.372	252.934	283.783	178.551	137.102	170.226	95.5406	124.804	K-III-2	75.301	92.4455	57.0092	61.9883	72.8763	97.3371	71.1701	88.8599	37.3868	134.449	29.2161	0
PvKer.07.g189450	ptg000021l.159	Disease resistance-like protein DSC1 OS=Arabidopsis thaliana OX=3702 GN=DSC1 PE=1 SV=1	NA	GO:0007165 (signal transduction),GO:0098542 (defense response to other organism),GO:0003953 (NAD+ nucleosidase activity),GO:0005515 (protein binding),GO:0043531 (ADP binding),GO:0005622 (intracellular anatomical structure)	NA	NA	NA	NA	NA	NA	NA	H-II-4	188.35	202.045	120.885	205.895	91.4749	28.6221	88.8864	86.082	86.8172	25.7762	30.0639	71.404	47.395	76.5624	118.053	S-II-3	160.243	491.301	164.504	236.326	170.782	53.3542	138.761	74.1279	35.5314	43.2198	22.2646	K-III-1	190.735	78.4392	14.9317	57.8809	68.0354	33.1526	49.5756	60.9732	22.7724	11.752	50.0747	6.53331
PvKer.07.g189460	ptg000021l.158	Polygalacturonase OS=Prunus persica OX=3760 PE=2 SV=1	GH28	GO:0009555 (pollen development),GO:0009835 (fruit ripening),GO:0009846 (pollen germination),GO:0045490 (pectin catabolic process),GO:0048868 (pollen tube development),GO:0071555 (cell wall organization),GO:0004650 (polygalacturonase activity),GO:0019863 (IgE binding),GO:0047911 (galacturan 1,4-alpha-galacturonidase activity),GO:0005576 (extracellular region),GO:0005783 (endoplasmic reticulum),GO:0005794 (Golgi apparatus),GO:0031982 (vesicle),GO:0043667 (pollen wall)	NA	NA	K01184	E3.2.1.15; polygalacturonase [EC:3.2.1.15]	00040 Pentose and glucuronate interconversions [PATH:ko00040];	09101 Carbohydrate metabolism;	NA	NA	0	0	0	0	0	0	0	0	0	0	0	0.463824	0.190306	0.553435	0.906994	NA	0	0	0	0	0	0	0.337685	0	0	0.459207	0.824821	NA	0	0	0	0	0	0.135855	0	0	0	0.401472	0	0
PvKer.07.g189470	ptg000021l.157	Polygalacturonase OS=Prunus persica OX=3760 PE=2 SV=1	GH28	GO:0009835 (fruit ripening),GO:0009846 (pollen germination),GO:0009901 (anther dehiscence),GO:0010047 (fruit dehiscence),GO:0045490 (pectin catabolic process),GO:0048235 (pollen sperm cell differentiation),GO:0048868 (pollen tube development),GO:0071555 (cell wall organization),GO:0004650 (polygalacturonase activity),GO:0019863 (IgE binding),GO:0047911 (galacturan 1,4-alpha-galacturonidase activity),GO:0005576 (extracellular region),GO:0005783 (endoplasmic reticulum),GO:0005794 (Golgi apparatus),GO:0031982 (vesicle),GO:0043667 (pollen wall)	NA	NA	K01184	E3.2.1.15; polygalacturonase [EC:3.2.1.15]	00040 Pentose and glucuronate interconversions [PATH:ko00040];	09101 Carbohydrate metabolism;	NA	NA	0	0	0	0	0	0	0	0	0	0	0	0	0	0	0	NA	0	0	0	0	0	0	0	0	0	0.918415	0	NA	0	0	0	0	0	0	0	0	0	0	0	13.0666
PvKer.07.g189480	ptg000021l.156	Polygalacturonase OS=Prunus persica OX=3760 PE=2 SV=1	GH28	GO:0009835 (fruit ripening),GO:0009846 (pollen germination),GO:0009901 (anther dehiscence),GO:0010047 (fruit dehiscence),GO:0045490 (pectin catabolic process),GO:0048235 (pollen sperm cell differentiation),GO:0048868 (pollen tube development),GO:0071555 (cell wall organization),GO:0004650 (polygalacturonase activity),GO:0019863 (IgE binding),GO:0047911 (galacturan 1,4-alpha-galacturonidase activity),GO:0005576 (extracellular region),GO:0005783 (endoplasmic reticulum),GO:0005794 (Golgi apparatus),GO:0031982 (vesicle),GO:0043667 (pollen wall)	NA	NA	K01184	E3.2.1.15; polygalacturonase [EC:3.2.1.15]	00040 Pentose and glucuronate interconversions [PATH:ko00040];	09101 Carbohydrate metabolism;	NA	NA	0	0	0	0	0	0	0	0	0	0	0	0	0	0	0	NA	0	0	0	0	0	0	0	0	0	0	0.834504	NA	0	0	0	0	0	0	0	0	0	0	0	0
PvKer.07.g189490	ptg000021l.155	Pentatricopeptide repeat-containing protein At4g14050, mitochondrial OS=Arabidopsis thaliana OX=3702 GN=PCMP-H13 PE=1 SV=3	NA	GO:0016554 (cytidine to uridine editing),GO:0050896 (response to stimulus),GO:0005515 (protein binding)	NA	NA	NA	NA	NA	NA	NA	NA	0	0	0.233056	0	0.226076	0.250432	1.40068	1.05605	0.712252	0	0	0.231912	0.526043	0.70837	1.45215	NA	0.208252	0.213661	1.21702	0.70774	1.5624	0.486587	1.10895	1.13206	2.32725	0	0.32896	NA	2.74931	2.7071	0	4.36208	0	0.407565	1.31985	8.15843	1.2396	0	0.923545	0
PvKer.07.g189500	ptg000021l.154	---NA---	NA	NA	NA	NA	NA	NA	NA	NA	NA	H-III-3	2.93673	1.93012	7.89556	21.1528	13.393	13.4033	35.2786	32.4579	28.177	2.6616	1.46157	33.044	30.7474	23.2537	22.0237	S-III-9	7.5397	7.1589	21.9284	28.8841	28.3306	13.6339	31.2485	36.4683	34.8721	2.651	14.5105	K-IV-1	5.93221	4.61529	4.39891	3.06865	25.5106	28.7972	10.6426	34.7349	15.0791	12.8286	4.20313	18.7329
PvKer.07.g189510	ptg000021l.153	Disease resistance protein RGA2 OS=Solanum bulbocastanum OX=147425 GN=RGA2 PE=1 SV=1	NA	GO:0043531 (ADP binding)	NA	NA	NA	NA	NA	NA	NA	NA	0	0	0	0	0	0	0	0	0	0	0	0	0	0	0	NA	0	0	0	0	0	0	0	0	0	0	0	NA	0	0	0	0	0	0	0	0	0	0	0	0
PvKer.07.g189520	ptg000021l.152	Probable leucine-rich repeat receptor-like protein kinase At1g35710 OS=Arabidopsis thaliana OX=3702 GN=At1g35710 PE=1 SV=1	NA	GO:0006468 (protein phosphorylation),GO:0010051 (xylem and phloem pattern formation),GO:0010311 (lateral root formation),GO:0031540 (regulation of anthocyanin biosynthetic process),GO:0042742 (defense response to bacterium),GO:0048437 (floral organ development),GO:0048831 (regulation of shoot system development),GO:0080113 (regulation of seed growth),GO:0090548 (response to nitrate starvation),GO:1901141 (regulation of lignin biosynthetic process),GO:1901333 (positive regulation of lateral root development),GO:1902025 (nitrate import),GO:2000652 (regulation of secondary cell wall biogenesis),GO:0001653 (peptide receptor activity),GO:0004672 (protein kinase activity),GO:0005524 (ATP binding),GO:0017046 (peptide hormone binding),GO:0051428 (peptide hormone receptor binding),GO:0016020 (membrane)	RLK-Pelle_LRR-XI-1	NA	NA	NA	NA	NA	NA	NA	0	0	0	0	0	0	0	0	0	0	0	0	0	0	0	NA	0	0	0	0	0	0	0	0	0	0	0	NA	0	0	0	0	0	0	0	0	0	0	0	0
PvKer.07.g189530	ptg000021l.151	Putative disease resistance RPP13-like protein 1 OS=Arabidopsis thaliana OX=3702 GN=RPPL1 PE=3 SV=1	NA	GO:0043531 (ADP binding)	NA	NA	NA	NA	NA	NA	NA	H-III-3	2.63844	3.08745	5.03267	3.61344	1.37245	1.31438	1.79633	5.20362	1.97358	0.438724	0.49051	7.16294	7.53844	13.3061	11.4542	S-III-9	1.01843	0	1.26984	7.05542	3.01069	2.67103	4.6897	0.312236	2.80933	0.177481	3.11032	NA	9.72118	2.17746	0	0	0	0.950985	0	0.792569	6.79271	0	0	0
PvKer.07.g189540	ptg000021l.150	Pentatricopeptide repeat-containing protein At4g14050, mitochondrial OS=Arabidopsis thaliana OX=3702 GN=PCMP-H13 PE=1 SV=3	NA	GO:0016554 (cytidine to uridine editing),GO:0005515 (protein binding),GO:0005739 (mitochondrion)	NA	NA	NA	NA	NA	NA	NA	NA	0	0.894054	0.233056	0.21572	0.728077	0.514065	0	0.750518	0.545774	0	0.49051	0.700022	0	0.332512	0.499697	NA	0	0	2.20943	1.1464	1.63076	0.980375	0.417141	1.03439	2.05193	0	1.09004	NA	1.24383	1.40254	5.36659	0	3.9582	4.31776	3.45169	4.79921	0	6.02208	0.892095	0
PvKer.07.g189550	ptg000021l.149	Aspartyl protease family protein At5g10770 OS=Arabidopsis thaliana OX=3702 GN=At5g10770 PE=2 SV=1	NA	GO:0016787 (hydrolase activity),GO:0110165 (cellular anatomical entity)	NA	NA	NA	NA	NA	NA	NA	NA	0	0	0	0	0	0	0	0	0	0	0	0	0	0	0	NA	0	0	0	0	0	0	0	0	0	0	0	NA	0	0	0	0.583603	0	0	0.760661	0	0	0	0	0
PvKer.07.g189560	ptg000021l.148	MDIS1-interacting receptor like kinase 2 OS=Arabidopsis thaliana OX=3702 GN=MIK2 PE=1 SV=3	NA	GO:0006468 (protein phosphorylation),GO:0007275 (multicellular organism development),GO:0009653 (anatomical structure morphogenesis),GO:0048878 (chemical homeostasis),GO:0050793 (regulation of developmental process),GO:0050794 (regulation of cellular process),GO:0050896 (response to stimulus),GO:0051234 (establishment of localization),GO:0004672 (protein kinase activity),GO:0005515 (protein binding),GO:0005524 (ATP binding),GO:0016020 (membrane),GO:0071944 (cell periphery)	RLK-Pelle_LRR-XI-1	NA	NA	NA	NA	NA	NA	NA	0	0	0	0	0	0	0	0	0	0	0	0	0	0	0	NA	0	0	0	0	0	0	0.208571	0	0	0	0	NA	0.376372	0	0	0	3.21298	0	0	0	0	0	0	0
PvKer.07.g189570	ptg000021l.147	Retrovirus-related Pol polyprotein from transposon RE1 OS=Arabidopsis thaliana OX=3702 GN=RE1 PE=2 SV=1	NA	GO:0003824 (catalytic activity)	NA	NA	NA	NA	NA	NA	NA	NA	0	0	0	0	0	0	0	0	0	0	0	0	0	0	0	NA	0	0	0	0	0	0	0	0	0	0	0	NA	0	2.07058	0	0	0	0	0	0	0	0	0	0
PvKer.07.g189580	ptg000021l.146	Polygalacturonase OS=Prunus persica OX=3760 PE=2 SV=1	GH28	GO:0005975 (carbohydrate metabolic process),GO:0004650 (polygalacturonase activity)	NA	NA	K01184	E3.2.1.15; polygalacturonase [EC:3.2.1.15]	00040 Pentose and glucuronate interconversions [PATH:ko00040];	09101 Carbohydrate metabolism;	NA	H-IV-2	0.811925	0.331294	0.558918	0.546759	2.20022	1.10374	7.51499	12.5752	100.96	32.9307	539.653	963.105	2180.43	1634.32	1508.47	S-IV-1	2.85941	1.59216	0.440685	0.409441	4.42634	5.57496	58.8787	55.0903	219.077	136.867	929.514	NA	2.24211	0.870985	0.857806	2.91528	0	19.9707	9.94038	31.1971	0.47664	0.401472	0.446047	10.7456
PvKer.07.g189590	ptg000021l.145	Polygalacturonase OS=Prunus persica OX=3760 PE=2 SV=1	GH28	GO:0005975 (carbohydrate metabolic process),GO:0009830 (cell wall modification involved in abscission),GO:0009901 (anther dehiscence),GO:0010047 (fruit dehiscence),GO:0004650 (polygalacturonase activity)	NA	NA	K01184	E3.2.1.15; polygalacturonase [EC:3.2.1.15]	00040 Pentose and glucuronate interconversions [PATH:ko00040];	09101 Carbohydrate metabolism;	NA	NA	0	0	0	0	0	0	0	0	0	0	0	0	0.380611	0	0	NA	0	0	0	0	0	0	0	0	0	0	0	NA	0.752743	0	0	0	0	0	0	0	0	0	0	0
PvKer.07.g189600	ptg000021l.144	Polygalacturonase OS=Prunus persica OX=3760 PE=2 SV=1	GH28	GO:0005975 (carbohydrate metabolic process),GO:0004650 (polygalacturonase activity)	NA	NA	K01184	E3.2.1.15; polygalacturonase [EC:3.2.1.15]	00040 Pentose and glucuronate interconversions [PATH:ko00040];	09101 Carbohydrate metabolism;	NA	NA	0	0	0	0	0	0	0	0	0	0	0	0	0	0	0	NA	0	0	0	0	0	0	0	0	0	0	0	NA	0	0	0	0	0	0	0	0	0	0	0	0
PvKer.07.g189610	ptg000021l.143	Polygalacturonase OS=Prunus persica OX=3760 PE=2 SV=1	GH28	GO:0005975 (carbohydrate metabolic process),GO:0004650 (polygalacturonase activity)	NA	NA	K01184	E3.2.1.15; polygalacturonase [EC:3.2.1.15]	00040 Pentose and glucuronate interconversions [PATH:ko00040];	09101 Carbohydrate metabolism;	NA	NA	0	0	0	0	0	0	0	0	0	0	0	0	0	0	0	NA	0	0	0	0	0	0	0	0	0	0	0	NA	0	0	0	0	0	0	0	0	0	0	0	0
PvKer.07.g189620	ptg000021l.142	Polygalacturonase OS=Prunus persica OX=3760 PE=2 SV=1	GH28	GO:0005975 (carbohydrate metabolic process),GO:0004650 (polygalacturonase activity)	NA	NA	K01184	E3.2.1.15; polygalacturonase [EC:3.2.1.15]	00040 Pentose and glucuronate interconversions [PATH:ko00040];	09101 Carbohydrate metabolism;	NA	NA	0	0	0	0	1.07498	0	0	0	0	0	0	0	0	0	0	NA	0	0	0	0.130135	0	0	0	0	0	0	0	NA	0	0	0	0	0	0	0	0	0	0	0	0
PvKer.07.g189630	ptg000021l.141	Ankyrin repeat-containing protein At5g02620 OS=Arabidopsis thaliana OX=3702 GN=At5g02620 PE=1 SV=1	NA	GO:0007154 (cell communication),GO:0007409 (axonogenesis),GO:0009651 (response to salt stress),GO:0035304 (regulation of protein dephosphorylation),GO:0042221 (response to chemical),GO:0042391 (regulation of membrane potential),GO:0043266 (regulation of potassium ion transport),GO:0048522 (positive regulation of cellular process),GO:0050808 (synapse organization),GO:0051050 (positive regulation of transport),GO:0051716 (cellular response to stimulus),GO:0072659 (protein localization to plasma membrane),GO:2001257 (regulation of cation channel activity),GO:0008157 (protein phosphatase 1 binding),GO:0019888 (protein phosphatase regulator activity),GO:0005634 (nucleus),GO:0005783 (endoplasmic reticulum),GO:0005886 (plasma membrane),GO:0005911 (cell-cell junction),GO:0044304 (main axon),GO:0045202 (synapse)	NA	NA	NA	NA	NA	NA	NA	H-III-3	581.487	437.913	674.426	691.797	725.988	910.068	736.9	827.033	626.197	438.212	652.759	1019.36	1064.06	1069.76	1029.71	S-III-1	361.102	223.261	461.702	834.744	393.336	1096.69	898.211	835.03	734.707	482.404	923.167	K-IV-6	174.883	161.775	280.531	239.266	255.85	266.267	442.711	550.795	211.295	240.798	235.678	191.094
PvKer.07.g189640	ptg000021l.140	General transcription factor 3C polypeptide 5 OS=Homo sapiens OX=9606 GN=GTF3C5 PE=1 SV=2	NA	GO:0009987 (cellular process),GO:0005622 (intracellular anatomical structure)	NA	NA	K15202	GTF3C5, TFC1; general transcription factor 3C polypeptide 5 (transcription factor C subunit 1)	03021 Transcription machinery [BR:ko03021];	09182 Protein families: genetic information processing;	NA	H-III-3	113.321	127.029	127.277	122.151	113.506	71.1299	100.583	115.093	152.706	64.321	113.323	152.341	152.204	146.265	171.355	S-III-1	87.8645	88.684	73.4358	118.227	114.726	52.103	129.924	95.7156	140.309	97.1363	141.623	K-III-2	81.3554	116.908	88.3199	110.724	154.202	132.591	84.1504	118.936	78.6002	85.0408	121.125	0
PvKer.07.g189650	ptg000021l.139	Cell division control protein 2 homolog OS=Oxybasis rubra OX=3560 GN=CDC2 PE=2 SV=1	NA	GO:0000082 (G1/S transition of mitotic cell cycle),GO:0006468 (protein phosphorylation),GO:0007165 (signal transduction),GO:0008284 (positive regulation of cell population proliferation),GO:0008356 (asymmetric cell division),GO:0009409 (response to cold),GO:0009555 (pollen development),GO:0009793 (embryo development ending in seed dormancy),GO:0010235 (guard mother cell cytokinesis),GO:0010389 (regulation of G2/M transition of mitotic cell cycle),GO:0010444 (guard mother cell differentiation),GO:0010468 (regulation of gene expression),GO:0033206 (meiotic cytokinesis),GO:0040020 (regulation of meiotic nuclear division),GO:0042023 (DNA endoreduplication),GO:0098725 (symmetric cell division),GO:1902806 (regulation of cell cycle G1/S phase transition),GO:0004693 (cyclin-dependent protein serine/threonine kinase activity),GO:0005524 (ATP binding),GO:0008353 (RNA polymerase II CTD heptapeptide repeat kinase activity),GO:0030332 (cyclin binding),GO:0106310 (protein serine kinase activity),GO:0000307 (cyclin-dependent protein kinase holoenzyme complex),GO:0005634 (nucleus),GO:0009574 (preprophase band),GO:0010005 (cortical microtubule, transverse to long axis)	CMGC_CDK-Pl	NA	K02206	CDK2; cyclin-dependent kinase 2 [EC:2.7.11.22]	04068 FoxO signaling pathway [PATH:ko04068]; 04151 PI3K-Akt signaling pathway [PATH:ko04151]; 04110 Cell cycle [PATH:ko04110]; 04114 Oocyte meiosis [PATH:ko04114]; 04115 p53 signaling pathway [PATH:ko04115]; 04218 Cellular senescence [PATH:ko04218]; 04914 Progesterone-mediated oocyte maturation [PATH:ko04914]; 05200 Pathways in cancer [PATH:ko05200]; 05203 Viral carcinogenesis [PATH:ko05203]; 05226 Gastric cancer [PATH:ko05226]; 05215 Prostate cancer [PATH:ko05215]; 05222 Small cell lung cancer [PATH:ko05222]; 05166 Human T-cell leukemia virus 1 infection [PATH:ko05166]; 05161 Hepatitis B [PATH:ko05161]; 05160 Hepatitis C [PATH:ko05160]; 05162 Measles [PATH:ko05162]; 05169 Epstein-Barr virus infection [PATH:ko05169]; 05165 Human papillomavirus infection [PATH:ko05165]; 04934 Cushing syndrome [PATH:ko04934]; 01001 Protein kinases [BR:ko01001]; 03032 DNA replication proteins [BR:ko03032]; 03036 Chromosome and associated proteins [BR:ko03036];	09132 Signal transduction; 09143 Cell growth and death; 09152 Endocrine system; 09161 Cancer: overview; 09162 Cancer: specific types; 09172 Infectious disease: viral; 09167 Endocrine and metabolic disease; 09181 Protein families: metabolism; 09182 Protein families: genetic information processing;	NA	H-III-4	426.787	240.666	377.287	316.399	202.093	366.588	319.731	298.661	246.455	449.739	448.731	238.763	211.313	237.357	204.362	S-III-7	594.725	468.141	391.509	253.286	253.692	369.565	267.733	240.79	205.882	348.189	286.243	K-IV-3	684.961	549.972	602.945	556.55	599.78	564.205	471.981	371.045	697.117	726.497	698.623	810.528
PvKer.07.g189660	ptg000021l.138	Outer envelope pore protein 37, chloroplastic OS=Pisum sativum OX=3888 GN=OEP37 PE=1 SV=1	NA	GO:0006812 (cation transport),GO:0005216 (ion channel activity),GO:0042802 (identical protein binding),GO:0009507 (chloroplast),GO:0042170 (plastid membrane)	NA	NA	NA	NA	NA	NA	NA	NA	0.214917	0.286569	0.233056	0	0	0	0	0	0	0	0	0	0	0	0	NA	4.48841	1.69902	1.9254	0.799845	2.46245	0.237094	0	0.683145	0.638882	0	0	NA	0	0	0	0	0	0	0	0	0	0	0	0
PvKer.07.g189670	ptg000021l.137	Outer envelope pore protein 37, chloroplastic OS=Arabidopsis thaliana OX=3702 GN=OEP37 PE=2 SV=2	NA	GO:0006812 (cation transport),GO:0005216 (ion channel activity),GO:0042802 (identical protein binding),GO:0009706 (chloroplast inner membrane)	NA	NA	NA	NA	NA	NA	NA	NA	0	0	0	0	0	0	0	0	0	0	0	0	0	0	0	NA	0	0	0.204556	0	0	0	0	0	0	0	0	NA	0	0	0	0	0	0.135855	0	0.305498	0	0	0.892095	0
PvKer.07.g189680	ptg000021l.136	Outer envelope pore protein 37, chloroplastic OS=Pisum sativum OX=3888 GN=OEP37 PE=1 SV=1	NA	GO:0006812 (cation transport),GO:0034220 (ion transmembrane transport),GO:0005216 (ion channel activity),GO:0015288 (porin activity),GO:0042802 (identical protein binding),GO:0009706 (chloroplast inner membrane),GO:0009707 (chloroplast outer membrane),GO:0046930 (pore complex)	NA	NA	NA	NA	NA	NA	NA	H-IV-2	62.7462	23.1029	31.136	31.7053	46.6363	25.9179	21.851	38.6854	94.9595	69.5904	151.77	151.051	197.884	293.688	232.936	S-II-2	107.787	83.879	58.5864	26.3906	57.2663	30.2515	41.36	83.928	92.0673	93.6443	128.515	K-III-1	942.127	868.756	553.429	446.427	377.989	288.997	157.52	169.037	168.059	136.462	193.109	152.026
PvKer.07.g189690	ptg000021l.135.2.6314701b	La-related protein 6B OS=Arabidopsis thaliana OX=3702 GN=LARP6B PE=1 SV=2	NA	GO:0006396 (RNA processing),GO:0050794 (regulation of cellular process),GO:0003729 (mRNA binding),GO:0005634 (nucleus),GO:0005844 (polysome)	NA	NA	K15191	LARP7; La-related protein 7	03021 Transcription machinery [BR:ko03021];	09182 Protein families: genetic information processing;	NA	H-III-3	2966.92	2462.65	2380.11	3685.15	3408.23	4056.61	3534.05	3862.93	3848.92	3777.72	2826.87	3239.44	4548.09	4037.63	4280.17	S-II-1	6028.77	5165.4	5589.13	4499.68	5616.52	4577.35	3573.84	3758.99	4253.96	3740.69	3386.12	K-IV-1	1965.98	1669.08	3034.44	2673.65	3951.17	3539.45	5175.35	5329.79	4245.39	3836.17	5996.42	4664.68
PvKer.07.g189700	ptg000021l.134	Inositol 1,3,4-trisphosphate 5/6-kinase 4 OS=Arabidopsis thaliana OX=3702 GN=ITPK4 PE=1 SV=2	NA	GO:0010264 (myo-inositol hexakisphosphate biosynthetic process),GO:0052746 (inositol phosphorylation),GO:0000166 (nucleotide binding),GO:0046872 (metal ion binding),GO:0047325 (inositol tetrakisphosphate 1-kinase activity),GO:0052725 (inositol-1,3,4-trisphosphate 6-kinase activity),GO:0052726 (inositol-1,3,4-trisphosphate 5-kinase activity)	NA	NA	K01765	ITPK4; inositol-1,3,4-trisphosphate 5/6-kinase [EC:2.7.1.159]	00562 Inositol phosphate metabolism [PATH:ko00562];	09101 Carbohydrate metabolism;	NA	H-IV-1	101.608	59.9583	61.2974	107.339	64.354	50.553	82.3652	59.3567	76.3054	129.241	103.96	71.3766	102.207	107.24	112.312	S-III-7	146.415	111.418	90.4743	89.6906	106.234	67.5226	71.0185	66.5568	75.3051	139.512	98.9599	K-IV-3	306.297	252.325	234.409	236.812	216.516	185.112	139.934	104.826	234.465	229.557	152.009	113.263
PvKer.07.g189710	ptg000021l.133	Polygalacturonase OS=Prunus persica OX=3760 PE=2 SV=1	GH28	GO:0005975 (carbohydrate metabolic process),GO:0009838 (abscission),GO:0009900 (dehiscence),GO:0009987 (cellular process),GO:0048437 (floral organ development),GO:0004650 (polygalacturonase activity)	NA	NA	NA	NA	NA	NA	NA	NA	0	0	0	0	0	0	0	0	0	0	0	0	0	0	0	NA	0	0	0	0	0	0	0	0	0	0	0	NA	0	0	0	0	0	0	0	0	0	0	0	0
PvKer.07.g189720	ptg000021l.132	Glyoxylate/hydroxypyruvate reductase HPR3 OS=Arabidopsis thaliana OX=3702 GN=HPR3 PE=1 SV=1	NA	GO:0009854 (oxidative photosynthetic carbon pathway),GO:0016618 (hydroxypyruvate reductase activity),GO:0030267 (glyoxylate reductase (NADP+) activity),GO:0047995 (hydroxyphenylpyruvate reductase activity),GO:0051287 (NAD binding),GO:0005829 (cytosol)	NA	NA	K15919	HPR2_3; glyoxylate/hydroxypyruvate reductase [EC:1.1.1.79 1.1.1.81]	00630 Glyoxylate and dicarboxylate metabolism [PATH:ko00630]; 00260 Glycine, serine and threonine metabolism [PATH:ko00260];	09101 Carbohydrate metabolism; 09105 Amino acid metabolism;	NA	H-IV-2	7.68718	10.7229	4.97925	5.25562	8.5049	2.66855	7.73156	9.53646	4.51522	4.02865	13.4779	13.0118	7.41947	14.542	8.72199	S-II-2	11.9698	8.94723	5.58798	8.23565	4.01091	4.0884	5.46096	4.67457	6.49458	6.37071	10.9572	K-III-2	4.62874	6.58255	20.5699	14.1998	14.4607	12.2319	13.2803	8.11796	15.8982	2.40883	7.57707	6.24431
PvKer.07.g189730	ptg000021l.131	Inositol 1,3,4-trisphosphate 5/6-kinase 4 OS=Arabidopsis thaliana OX=3702 GN=ITPK4 PE=1 SV=2	NA	GO:0010264 (myo-inositol hexakisphosphate biosynthetic process),GO:0016310 (phosphorylation),GO:0043167 (ion binding),GO:0047325 (inositol tetrakisphosphate 1-kinase activity),GO:0052725 (inositol-1,3,4-trisphosphate 6-kinase activity),GO:0052726 (inositol-1,3,4-trisphosphate 5-kinase activity)	NA	NA	NA	NA	NA	NA	NA	H-III-2	13.6122	15.627	11.1927	13.6188	10.8526	18.0197	26.0606	21.6803	16.1103	30.7508	24.2099	26.0227	19.4662	26.762	27.1325	S-III-7	29.9684	29.5694	26.8343	15.6636	21.5789	19.4227	22.0298	17.5864	13.9272	31.7028	25.9396	K-III-2	50.273	44.2352	46.4411	36.3365	28.3407	29.1962	30.459	35.5407	25.7359	51.0257	13.7588	37.7548
PvKer.07.g189740	ptg000021l.130	Polygalacturonase OS=Prunus persica OX=3760 PE=2 SV=1	GH28	GO:0005975 (carbohydrate metabolic process),GO:0009838 (abscission),GO:0009900 (dehiscence),GO:0009987 (cellular process),GO:0048437 (floral organ development),GO:0004650 (polygalacturonase activity)	NA	NA	NA	NA	NA	NA	NA	NA	0	0	0	0	0	0	0	0	0	0	0	0	0	0	0	NA	0	0	0	0	0	0	0	0	0	0	0	NA	0	0	0	0	0	0	0	0	0	0	0	0
PvKer.07.g189750	ptg000021l.129	Glyoxylate/hydroxypyruvate reductase HPR3 OS=Arabidopsis thaliana OX=3702 GN=HPR3 PE=1 SV=1	NA	GO:0009854 (oxidative photosynthetic carbon pathway),GO:0016618 (hydroxypyruvate reductase activity),GO:0030267 (glyoxylate reductase (NADP+) activity),GO:0047995 (hydroxyphenylpyruvate reductase activity),GO:0051287 (NAD binding),GO:0005829 (cytosol)	NA	NA	K15919	HPR2_3; glyoxylate/hydroxypyruvate reductase [EC:1.1.1.79 1.1.1.81]	00630 Glyoxylate and dicarboxylate metabolism [PATH:ko00630]; 00260 Glycine, serine and threonine metabolism [PATH:ko00260];	09101 Carbohydrate metabolism; 09105 Amino acid metabolism;	NA	H-III-4	37.4319	46.5044	15.4573	21.7255	29.7613	12.2892	17.6186	17.9892	19.1441	40.6914	53.3032	34.8388	31.4576	33.247	28.0583	S-II-2	38.5119	40.5185	25.6307	21.1986	17.8746	16.4956	22.041	15.0184	26.4826	50.0004	46.5961	K-III-2	33.1354	29.1028	35.3309	52.7174	41.7258	37.7996	33.1372	14.0696	23.6526	16.1135	27.6521	0
PvKer.07.g189760	ptg000021l.128	Putative disease resistance protein At3g14460 OS=Arabidopsis thaliana OX=3702 GN=At3g14460 PE=3 SV=1	NA	NA	NA	NA	NA	NA	NA	NA	NA	NA	0	0	0	0	0	0	0	0	0	0	0	0	0	0	0	NA	0	0	0	0	0	0	0	0	0	0	0	NA	0	0	0	0	0	0	0	0	0	0	0	0
PvKer.07.g189770	ptg000021l.127	Thioredoxin-like fold domain-containing protein MRL7L, chloroplastic OS=Arabidopsis thaliana OX=3702 GN=MRL7L PE=1 SV=1	NA	NA	NA	NA	NA	NA	NA	NA	NA	H-III-3	1.83821	7.2368	3.24251	9.87705	9.83467	10.7934	6.69247	9.42435	5.70821	5.99355	10.3004	9.33732	12.5416	12.3781	5.75892	S-III-9	7.98509	10.0828	6.8506	15.7259	7.09631	10.9046	10.6687	4.15734	6.20758	8.04549	6.74862	K-III-1	16.7089	19.9281	1.51826	27.5602	16.3174	7.40432	7.23047	6.7528	5.36323	29.7665	4.58628	21.4912
PvKer.07.g189780	ptg000021l.126	---NA---	NA	NA	NA	NA	NA	NA	NA	NA	NA	NA	0.429835	1.35699	2.00561	1.99914	2.66632	1.78603	2.85203	1.62545	3.18744	0.271093	0.49051	3.80757	3.75742	2.85387	0.910466	NA	0.98101	0.968798	1.8775	1.06913	2.62584	1.70305	2.56118	0.72215	0.688842	0.229604	1.37735	NA	0.621913	0.870985	0	0	0	0.135855	0.380331	0.86946	0	0	0	19.0219
PvKer.07.g189790	ptg000021l.125	Thioredoxin-like fold domain-containing protein MRL7L, chloroplastic OS=Arabidopsis thaliana OX=3702 GN=MRL7L PE=1 SV=1	NA	NA	NA	NA	NA	NA	NA	NA	NA	NA	0	0	0	0	0	0	0	0	0	0	0	0	0	0	0	NA	0	0	0	0	0	0	0	0	0	0	0	NA	0	0	0	0	0	0	0	0	0	0	0	0
PvKer.07.g189800	ptg000021l.124	Ubiquitin C-terminal hydrolase 12 OS=Arabidopsis thaliana OX=3702 GN=UBP12 PE=1 SV=2	NA	GO:0009867 (jasmonic acid mediated signaling pathway),GO:0010078 (maintenance of root meristem identity),GO:0016579 (protein deubiquitination),GO:0044419 (biological process involved in interspecies interaction between organisms),GO:0004843 (cysteine-type deubiquitinase activity),GO:0005515 (protein binding),GO:0005634 (nucleus)	NA	NA	NA	NA	NA	NA	NA	H-IV-2	36.411	48.5945	32.9655	51.03	76.9304	72.1395	66.4821	44.6571	55.1896	55.9028	45.9521	86.6522	90.1463	85.3697	90.2842	S-IV-1	22.1376	39.5819	25.1934	40.3976	37.6763	55.5047	54.6154	87.8917	57.0164	79.6497	73.5688	K-IV-7	25.3557	22.2961	33.3215	23.118	29.0496	38.4489	58.4617	32.4525	22.3999	16.1498	55.4501	99.8999
PvKer.07.g189810	ptg000021l.123	6,7-dimethyl-8-ribityllumazine synthase, chloroplastic OS=Arabidopsis thaliana OX=3702 GN=At2g44050 PE=1 SV=1	NA	GO:0016740 (transferase activity),GO:0042802 (identical protein binding)	NA	NA	NA	NA	NA	NA	NA	NA	0	0	0	0	0	0	0	0.14491	0	0	0.226689	0	0	0	0	NA	0	0.213661	0.194234	0	0	0	0.409378	0	0	0	0.166901	NA	0	0	0	0	0	0	0	0	0	0	0	0
PvKer.07.g189820	ptg000021l.122	UDP-glycosyltransferase 91A1 OS=Arabidopsis thaliana OX=3702 GN=UGT91A1 PE=2 SV=1	NA	NA	NA	NA	NA	NA	NA	NA	NA	NA	0	0	0	0	0	0	0	0	0	0	0	0	0	0	0	NA	0	0	0	0	0	0	0	0	0	0	0	NA	0	0	0	0	0	0	0	0	0	0	0	0
PvKer.07.g189830	ptg000021l.121	---NA---	NA	NA	NA	NA	NA	NA	NA	NA	NA	NA	0	0	0	0	0	0	0	0	0	0	0	0	0	0	0	NA	0	0	0	0	0	0	0	0	0	0	0	NA	0	0	0	0	0	0	0	0	0	0	0	0
PvKer.07.g189840	ptg000021l.120	Serine/threonine-protein kinase D6PKL3 OS=Arabidopsis thaliana OX=3702 GN=D6PKL3 PE=1 SV=1	NA	GO:0006468 (protein phosphorylation),GO:0009638 (phototropism),GO:0009734 (auxin-activated signaling pathway),GO:0010540 (basipetal auxin transport),GO:0062075 (pollen aperture formation),GO:0004674 (protein serine/threonine kinase activity),GO:0005515 (protein binding),GO:0005524 (ATP binding),GO:0016717 (oxidoreductase activity, acting on paired donors, with oxidation of a pair of donors resulting in the reduction of molecular oxygen to two molecules of water),GO:0106310 (protein serine kinase activity),GO:0005634 (nucleus),GO:0005737 (cytoplasm),GO:0005886 (plasma membrane)	AGC_RSK-2	NA	NA	NA	NA	NA	NA	NA	0	0	0	0	0	0	0	0	0	0	0	0	0	0	0	NA	0	0	0	0	0	0	0	0	0	0	0	NA	0	0	0	0	0.424899	0	0	0	0	0	0	0
PvKer.07.g189850	ptg000021l.119	Inositol 1,3,4-trisphosphate 5/6-kinase 4 OS=Arabidopsis thaliana OX=3702 GN=ITPK4 PE=1 SV=2	NA	GO:0010264 (myo-inositol hexakisphosphate biosynthetic process),GO:0016310 (phosphorylation),GO:0043167 (ion binding),GO:0047325 (inositol tetrakisphosphate 1-kinase activity),GO:0052725 (inositol-1,3,4-trisphosphate 6-kinase activity),GO:0052726 (inositol-1,3,4-trisphosphate 5-kinase activity)	NA	NA	NA	NA	NA	NA	NA	NA	0	0	0	0	0	0	0	0	0	0	0	0	0	0	0	NA	0	0	0	0	0	0	0	0	0	0	0	NA	0	0	0	0	0	0	0	0	0	0	0	0
PvKer.07.g189860	ptg000021l.118	---NA---	NA	NA	NA	NA	NA	NA	NA	NA	NA	NA	0	0	0	0	0	0	0	0	0	0	0	0	0	0	0	NA	0	0	0	0	0	0	0	0	0	0	0	NA	0	0	0	0	0	0	0	0	0	0	0	0
PvKer.07.g189870	ptg000021l.117	---NA---	NA	NA	NA	NA	NA	NA	NA	NA	NA	NA	0	0	0	0	0	0	0	0	0	0	0	0	0	0	0	NA	0	0	0	0	0	0	0	0	0	0	0	NA	0	0	0	0	0	0	0	0	0	0	0	0
PvKer.07.g189880	ptg000021l.116	---NA---	NA	NA	NA	NA	NA	NA	NA	NA	NA	H-III-5	230.632	372.306	224.677	300.313	295.37	200.39	274.558	226.991	210.254	237.272	215.248	241.348	226.804	240.712	257.907	S-II-2	177.108	311.51	205.984	200.098	155.598	163.347	221.024	170.648	187.583	306.452	217.64	K-III-1	669.354	790.015	447.33	422.399	341.618	357.34	334.229	227.551	417.134	440.944	268.875	230.292
PvKer.07.g189890	ptg000021l.115	Ubiquitin C-terminal hydrolase 13 OS=Arabidopsis thaliana OX=3702 GN=UBP13 PE=1 SV=1	NA	NA	NA	NA	NA	NA	NA	NA	NA	NA	0	0	0	0	0	0	0	0	0	0	0	0	0	0	0	NA	0	0	0	0	0	0	0	0	0	0	0	NA	0	0	0	0	0	0	0	0	0	0	0	0
PvKer.07.g189900	ptg000021l.114	Probable uridine nucleosidase 2 OS=Arabidopsis thaliana OX=3702 GN=URH2 PE=1 SV=1	NA	GO:0006148 (inosine catabolic process),GO:0006218 (uridine catabolic process),GO:0010150 (leaf senescence),GO:0035251 (UDP-glucosyltransferase activity),GO:0042803 (protein homodimerization activity),GO:0045437 (uridine nucleosidase activity),GO:0046982 (protein heterodimerization activity),GO:0047622 (adenosine nucleosidase activity),GO:0047724 (inosine nucleosidase activity),GO:0072585 (xanthosine nucleotidase activity),GO:0005829 (cytosol)	NA	NA	NA	NA	NA	NA	NA	NA	0	0	0	0	0	0	0	0	0	0	0	0	0	0	0	NA	0	0	0	0	0	0	0	0	0	0	0	NA	0	0	0	0	0	0	0	0	0	0	0	0
PvKer.07.g189910	ptg000021l.113	---NA---	NA	NA	NA	NA	NA	NA	NA	NA	NA	H-IV-3	28.8532	47.8732	36.0601	39.1662	35.4989	30.4042	41.3955	30.6014	21.3676	22.8113	18.2967	28.194	40.1077	38.1308	33.8333	S-III-9	18.9367	25.9973	24.8466	23.5092	23.7066	22.5855	34.6871	25.12	30.9378	15.0297	24.7871	K-III-2	31.9463	24.4572	18.179	11.9706	12.2152	21.5633	27.5977	27.489	15.0132	25.0549	21.6391	0
PvKer.07.g189920	ptg000021l.112	Probable uridine nucleosidase 2 OS=Arabidopsis thaliana OX=3702 GN=URH2 PE=1 SV=1	NA	GO:0006148 (inosine catabolic process),GO:0006218 (uridine catabolic process),GO:0010150 (leaf senescence),GO:0035251 (UDP-glucosyltransferase activity),GO:0042803 (protein homodimerization activity),GO:0045437 (uridine nucleosidase activity),GO:0046982 (protein heterodimerization activity),GO:0047622 (adenosine nucleosidase activity),GO:0047724 (inosine nucleosidase activity),GO:0072585 (xanthosine nucleotidase activity),GO:0005829 (cytosol)	NA	NA	NA	NA	NA	NA	NA	NA	0	0	0	0	0	0	0	0	0	0	0	0	0	0	0	NA	0	0	0	0	0	0	0	0	0	0	0	NA	0	0	0	0	0	0	0	0	0	0	0	0
PvKer.07.g189930	ptg000021l.111	Glyoxylate/hydroxypyruvate reductase HPR3 OS=Arabidopsis thaliana OX=3702 GN=HPR3 PE=1 SV=1	NA	GO:0009854 (oxidative photosynthetic carbon pathway),GO:0016618 (hydroxypyruvate reductase activity),GO:0030267 (glyoxylate reductase (NADP+) activity),GO:0047995 (hydroxyphenylpyruvate reductase activity),GO:0051287 (NAD binding),GO:0005829 (cytosol)	NA	NA	NA	NA	NA	NA	NA	H-II-5	25.6503	37.6926	32.9494	25.7117	73.3348	26.4294	32.5775	34.114	14.9274	28.8101	14.2018	17.4876	10.4072	13.4607	11.676	S-II-4	11.5699	13.431	13.6551	37.2789	25.2659	18.6298	45.2665	14.7658	11.8871	22.1955	13.1514	K-III-3	3.15763	3.97329	8.31397	19.8234	35.0864	10.6934	39.7757	21.1463	9.12919	0	0.892095	12.4886
PvKer.07.g189940	ptg000021l.110	Ubiquitin C-terminal hydrolase 13 OS=Arabidopsis thaliana OX=3702 GN=UBP13 PE=1 SV=1	NA	NA	NA	NA	NA	NA	NA	NA	NA	NA	2.75899	0.949157	1.35089	0.303161	2.44025	0.500864	0.220015	0	0	0	0	0	0	0	0	NA	0.824756	0	0	0.390404	0	0	0	0	0	0	0.436966	NA	0	0	0	0	0	0	0	0	0	0	0	0
PvKer.07.g189950	ptg000021l.109	Glyoxylate/hydroxypyruvate reductase HPR3 OS=Arabidopsis thaliana OX=3702 GN=HPR3 PE=1 SV=1	NA	GO:0009854 (oxidative photosynthetic carbon pathway),GO:0016618 (hydroxypyruvate reductase activity),GO:0030267 (glyoxylate reductase (NADP+) activity),GO:0047995 (hydroxyphenylpyruvate reductase activity),GO:0051287 (NAD binding),GO:0005829 (cytosol)	NA	NA	NA	NA	NA	NA	NA	H-II-5	1.8982	3.08745	5.01506	3.84408	18.9062	4.00671	2.48386	5.85989	0.895731	1.66061	0	0.931934	0.190306	1.82334	1.00287	NA	2.20769	1.73115	0.204556	1.43522	3.4019	1.46176	3.12296	1.36629	1.03381	0.783291	0.756243	NA	0.752743	0.601579	0	2.33441	1.78489	0	3.75876	0.93571	0	0	0	0
PvKer.07.g189960	ptg000021l.108	---NA---	NA	NA	NA	NA	NA	NA	NA	NA	NA	H-III-5	11.3887	17.2162	23.7095	23.6155	22.0271	21.4724	26.3306	18.1514	11.3618	16.0244	12.2484	17.4438	18.9184	19.7378	21.8698	S-III-9	11.7886	11.2726	12.8087	17.4793	11.9112	16.478	14.5527	11.0963	12.4622	9.47853	12.7319	K-III-2	46.9936	36.0771	39.6807	29.4433	29.6183	49.3989	33.9045	23.0881	24.8128	35.4563	28.2369	6.24431
PvKer.07.g189970	ptg000021l.107	Probable uridine nucleosidase 2 OS=Arabidopsis thaliana OX=3702 GN=URH2 PE=1 SV=1	NA	GO:0006148 (inosine catabolic process),GO:0006218 (uridine catabolic process),GO:0010150 (leaf senescence),GO:0034654 (nucleobase-containing compound biosynthetic process),GO:0035251 (UDP-glucosyltransferase activity),GO:0042803 (protein homodimerization activity),GO:0045437 (uridine nucleosidase activity),GO:0046982 (protein heterodimerization activity),GO:0047622 (adenosine nucleosidase activity),GO:0047724 (inosine nucleosidase activity),GO:0072585 (xanthosine nucleotidase activity),GO:0005829 (cytosol)	NA	NA	K01240	URH1; uridine nucleosidase [EC:3.2.2.3]	00240 Pyrimidine metabolism [PATH:ko00240]; 00760 Nicotinate and nicotinamide metabolism [PATH:ko00760];	09104 Nucleotide metabolism; 09108 Metabolism of cofactors and vitamins;	NA	H-IV-1	134.212	88.1337	163.681	501.105	226.659	275.043	235.259	178.145	169.391	275.715	345.081	221.538	231.918	210.432	201.808	S-II-1	418.698	269.252	209.726	346.721	210.313	130.808	160.463	125.482	143.483	184.587	199.685	K-III-2	155.431	207.575	301.089	251.934	181.481	295.924	118.408	101.288	110.804	93.5264	39.3365	19.5999
PvKer.07.g189980	ptg000021l.106	---NA---	NA	NA	NA	NA	NA	NA	NA	NA	NA	NA	0	1.23573	1.61111	0.762479	1.1037	0.514065	0	0.71941	0	0.438724	0.98102	0.419149	0.761222	0.817706	0	NA	3.69875	0.968755	0.593024	0.833303	1.15846	1.68186	1.01305	1.08329	0.827045	0	1.86312	K-III-1	55.7281	47.2804	6.14871	6.87153	1.60649	3.5633	1.93083	0.86946	6.94481	0	1.43249	0
PvKer.07.g189990	ptg000021l.105	---NA---	NA	NA	NA	NA	NA	NA	NA	NA	NA	H-II-1	39.7545	44.9886	24.9649	28.0822	35.8068	12.9755	8.44229	6.56291	4.07002	13.4331	6.39773	8.12026	6.37211	3.40859	12.0223	S-II-3	5.16092	24.5192	4.51238	21.3947	7.78656	8.68558	6.73225	4.6939	1.20921	1.95242	1.00896	K-III-3	1.37466	1.33608	1.08935	10.7037	14.2333	5.04466	18.9247	7.14379	5.66528	12.3175	4.77498	0
PvKer.07.g190000	ptg000021l.104	---NA---	NA	NA	NA	NA	NA	NA	NA	NA	NA	NA	0	0	0	0.518881	0.55185	0	0	0	0	0	0	0	0	0	0	NA	0.379088	0.541433	0	0.418959	0	0.493788	0	0	0	0	0	NA	0	0	0	0	0	0	0	0	0	0	0	0
PvKer.07.g190010	ptg000021l.103	Putative disease resistance protein RGA4 OS=Solanum bulbocastanum OX=147425 GN=RGA4 PE=2 SV=1	NA	NA	NA	NA	NA	NA	NA	NA	NA	NA	0	0	0	0	0	0	0	0	0	0	0	0	0	0	0	NA	0	0	0	0	0	0	0	0	0	0	0	NA	0	0	0	0	0	0	0	0	0	0	0	0
PvKer.07.g190020	ptg000021l.102	Putative disease resistance protein At3g14460 OS=Arabidopsis thaliana OX=3702 GN=At3g14460 PE=3 SV=1	NA	NA	NA	NA	NA	NA	NA	NA	NA	NA	0	0.573137	0.92059	1.30924	2.16269	1.45619	2.09665	0.411643	1.58825	0	0	3.58943	4.93653	1.29383	2.20517	NA	0.606049	0.854643	1.82097	1.64316	1.63198	1.23087	0.794554	0.224459	2.98181	0.229604	1.18837	NA	2.48765	0	0.857806	0	0	1.56358	0	1.42278	0	0	0	0
PvKer.07.g190030	ptg000021l.101	---NA---	NA	NA	NA	NA	NA	NA	NA	NA	NA	NA	0.274352	0.331294	0	0	0	0	0.167194	0.14491	0	0	0.471944	0	0.258303	0.166256	0	NA	0	0.402445	0	0.281675	0	0	0	0.185454	0	0.443768	0	NA	0	0	0	0	0	0.135855	0	0	0	0	0	0
PvKer.07.g190040	ptg000021l.100	Thioredoxin-like fold domain-containing protein MRL7L, chloroplastic OS=Arabidopsis thaliana OX=3702 GN=MRL7L PE=1 SV=1	NA	GO:0006355 (regulation of DNA-templated transcription),GO:0009658 (chloroplast organization),GO:0005634 (nucleus),GO:0009570 (chloroplast stroma)	NA	NA	NA	NA	NA	NA	NA	H-III-4	37.0041	45.0045	24.2424	16.795	34.6366	16.7968	26.0205	25.6679	29.8168	51.0331	49.9787	24.7652	35.513	29.8025	28.9415	S-II-2	41.7474	31.9403	27.3314	21.9285	28.8224	16.6893	24.6211	17.2831	31.476	50.2469	37.0551	K-III-2	23.7516	13.9085	16.9144	18.1024	17.4983	13.6416	15.04	14.9562	9.37983	1.20442	19.363	0
PvKer.07.g190050	ptg000021l.99	Poly(ADP-ribose) glycohydrolase 1 OS=Arabidopsis thaliana OX=3702 GN=PARG1 PE=1 SV=2	NA	GO:0006282 (regulation of DNA repair),GO:0009628 (response to abiotic stimulus),GO:0004649 (poly(ADP-ribose) glycohydrolase activity),GO:0005622 (intracellular anatomical structure)	NA	NA	NA	NA	NA	NA	NA	H-III-3	0	2.07214	2.67794	2.66312	3.12403	1.11034	5.12674	7.48529	3.52544	0.81328	1.88777	9.37038	5.96031	6.77968	6.78559	S-III-9	1.20797	0.427322	0.204556	9.32785	8.18128	4.10959	4.96345	5.42642	7.45782	2.54675	3.67848	NA	1.86574	2.0059	0	0	1.30649	3.27605	1.67758	5.7488	6.94481	27.7591	0	0
PvKer.07.g190060	ptg000021l.98	Poly(ADP-ribose) glycohydrolase 1 OS=Arabidopsis thaliana OX=3702 GN=PARG1 PE=1 SV=2	NA	GO:0006282 (regulation of DNA repair),GO:0006970 (response to osmotic stress),GO:0006979 (response to oxidative stress),GO:0009225 (nucleotide-sugar metabolic process),GO:0009414 (response to water deprivation),GO:0031056 (regulation of histone modification),GO:0050832 (defense response to fungus),GO:0090332 (stomatal closure),GO:1990966 (ATP generation from poly-ADP-D-ribose),GO:0004649 (poly(ADP-ribose) glycohydrolase activity),GO:0005634 (nucleus),GO:0005737 (cytoplasm)	NA	NA	NA	NA	NA	NA	NA	H-III-3	1.40837	1.14627	1.44669	2.46042	1.26557	2.55052	4.35835	7.59566	5.81184	0.542187	0	7.82563	11.2099	7.73162	4.42571	S-III-9	0.395733	0.673162	0.246451	6.32278	1.82555	4.12559	6.44205	5.53307	3.88033	0.229604	2.73756	NA	0	0	0	0	2.69827	0.679275	0.380331	3.51423	1.13212	0	0	0
PvKer.07.g190070	ptg000021l.97	Thaumatin-like protein 1b (Fragment) OS=Malus domestica OX=3750 PE=2 SV=1	GH152	GO:0006952 (defense response)	NA	NA	NA	NA	NA	NA	NA	NA	0	0	0	0	0	0	0	0	0	0	0	0	0	0	0	NA	0	0	0	0	0	0	0	0	0	0	0	NA	0	0	0	0	0	0	0	0	0	0	0	0
PvKer.07.g190080	ptg000021l.96	Prefoldin subunit 1 OS=Arabidopsis thaliana OX=3702 GN=PFD1 PE=1 SV=1	NA	GO:0006397 (mRNA processing),GO:0006457 (protein folding),GO:0009409 (response to cold),GO:0043622 (cortical microtubule organization),GO:0071370 (cellular response to gibberellin stimulus),GO:0044183 (protein folding chaperone),GO:0051082 (unfolded protein binding),GO:0005634 (nucleus),GO:0005737 (cytoplasm),GO:0016272 (prefoldin complex)	NA	NA	NA	NA	NA	NA	NA	H-II-1	17.2165	11.1093	4.6322	5.55878	8.40723	5.92116	5.44367	4.30338	2.96437	12.453	4.938	6.10007	2.78749	4.87549	6.30127	S-II-1	16.0036	13.377	9.86132	4.00837	4.54128	11.0875	5.21175	2.29323	1.86377	9.87994	4.94739	K-III-2	9.14977	14.2337	9.19112	11.2309	6.85806	20.3215	9.94726	7.25911	14.5872	8.70459	6.94231	6.53331
PvKer.07.g190090	ptg000021l.95	Lupeol synthase OS=Betula platyphylla OX=78630 GN=OSCBPW PE=1 SV=1	PL10	GO:0002238 (response to molecule of fungal origin),GO:0009723 (response to ethylene),GO:0009753 (response to jasmonic acid),GO:0010038 (response to metal ion),GO:0019745 (pentacyclic triterpenoid biosynthetic process),GO:0042542 (response to hydrogen peroxide),GO:0071731 (response to nitric oxide),GO:0042299 (lupeol synthase activity),GO:0042300 (beta-amyrin synthase activity),GO:0005783 (endoplasmic reticulum),GO:0005811 (lipid droplet),GO:0016020 (membrane)	NA	NA	K20659	LUS; lupeol synthase [EC:5.4.99.41]	00909 Sesquiterpenoid and triterpenoid biosynthesis [PATH:ko00909];	09109 Metabolism of terpenoids and polyketides;	NA	H-IV-1	34.4461	0.894054	8.02152	1.7128	7.67401	1.28516	2.85232	6.59143	7.6868	1.0643	25.3684	13.7075	14.8507	6.43907	7.15363	NA	1.18926	0.377569	0.687137	1.56224	1.09647	0	0	0.185454	1.99797	1.3255	0.453737	NA	2.42558	2.44139	4.02494	0.65892	0	0	0	0	1.13212	0	0	21.4912
PvKer.07.g190100	ptg000021l.94	---NA---	NA	NA	NA	NA	NA	NA	NA	NA	NA	NA	0	0	0	0	0	0	0	0	0	0	0	0	0	0	0	NA	0	0	0	0	0	0	0	0	0	0	0	NA	0	0	0	0	0	0	0	0	0	0	0	0
PvKer.07.g190110	ptg000021l.93	Beta-amyrin 28-monooxygenase OS=Vitis vinifera OX=29760 GN=CYP716A15 PE=1 SV=1	NA	GO:0016125 (sterol metabolic process),GO:0016135 (saponin biosynthetic process),GO:0005506 (iron ion binding),GO:0020037 (heme binding),GO:0102373 (uvaol dehydrogenase activity),GO:0102374 (ursolic aldehyde 28-monooxygenase activity),GO:0016020 (membrane)	NA	NA	K20667	CYP716A; beta-amyrin 28-monooxygenase [EC:1.14.14.126]	00199 Cytochrome P450 [BR:ko00199];	09181 Protein families: metabolism;	NA	NA	0.429835	0	0	0	0	0.250432	0	0	0	0	0	0	0	0	0	NA	0	0	0	0	0	0	0	0	0	0	0	NA	0	0	0	0	0	0	0	0	0	0	0	0
PvKer.07.g190120	ptg000021l.92	UDP-glycosyltransferase 91A1 OS=Arabidopsis thaliana OX=3702 GN=UGT91A1 PE=2 SV=1	NA	GO:0005515 (protein binding),GO:0008194 (UDP-glycosyltransferase activity)	NA	NA	NA	NA	NA	NA	NA	NA	0	0	0	0	0	0	0.167194	0.298794	0.366265	0	0	1.37556	0.190306	0.498768	1.31776	NA	0	0	0	0	0	0	0.200808	0	0.206761	0	0	NA	0	0	0	0	0	0.135855	0	0	0	0	0	0
PvKer.07.g190130	ptg000021l.91	Receptor-like protein 9DC3 OS=Solanum pimpinellifolium OX=4084 GN=9DC3 PE=3 SV=1	NA	GO:0002238 (response to molecule of fungal origin),GO:0050832 (defense response to fungus),GO:0005515 (protein binding)	NA	NA	NA	NA	NA	NA	NA	NA	0	0	0	0	0	0	0	0	0	0	0	0	0	0	0	NA	0	0	0	0.130135	0	0	0	0	0	0	0	NA	0	0	0	0	0	0	0	0	0	0	1.43249	0
PvKer.07.g190140	ptg000021l.90	Receptor-like protein 7 OS=Arabidopsis thaliana OX=3702 GN=RLP7 PE=3 SV=2	NA	GO:0005515 (protein binding)	NA	NA	NA	NA	NA	NA	NA	NA	0	0	0	0	0	0	0	0	0	0	0	0	0	0	0	NA	0	0	0	0	0	0	0	0	0	0	0	NA	0	0	0	0	0	0	0	0	0	0	0	0
PvKer.07.g190150	ptg000021l.89	Cytochrome P450 71D7 OS=Solanum chacoense OX=4108 GN=CYP71D7 PE=3 SV=1	NA	GO:0016102 (diterpenoid biosynthetic process),GO:0005506 (iron ion binding),GO:0016712 (oxidoreductase activity, acting on paired donors, with incorporation or reduction of molecular oxygen, reduced flavin or flavoprotein as one donor, and incorporation of one atom of oxygen),GO:0020037 (heme binding),GO:0016020 (membrane)	NA	NA	NA	NA	NA	NA	NA	NA	0	0	0	0	0	0	0	0	0	0	0	0	0	0	0	NA	0	0	0	0	0	0	0	0	0	0	0	NA	0	0	0	0	0	0	0	0	0	0	0	0
PvKer.07.g190160	ptg000021l.88	Cytochrome P450 71D11 (Fragment) OS=Lotus japonicus OX=34305 GN=CYP71D11 PE=2 SV=1	NA	GO:0009699 (phenylpropanoid biosynthetic process),GO:0004497 (monooxygenase activity),GO:0005506 (iron ion binding),GO:0016705 (oxidoreductase activity, acting on paired donors, with incorporation or reduction of molecular oxygen),GO:0020037 (heme binding)	NA	NA	NA	NA	NA	NA	NA	NA	0	0	0	0	0	0	0	0	0	0	0	0	0	0	0	NA	0	0	0	0	0	0	0	0	0	0	0	NA	0	0	0	0	0	0	0	0	0	0	0	0
PvKer.07.g190170	ptg000021l.87	Disease resistance protein RGA2 OS=Solanum bulbocastanum OX=147425 GN=RGA2 PE=1 SV=1	NA	GO:0043531 (ADP binding)	NA	NA	NA	NA	NA	NA	NA	NA	0	0	0	0	0	0	0	0	0	0	0	0	0	0	0	NA	0	0	0	0	0	0	0	0	0	0	0	NA	0	0	0	0	0	0	0	0	0	0	0	0
PvKer.07.g190180	ptg000021l.86	Ultraviolet-B receptor UVR8 OS=Arabidopsis thaliana OX=3702 GN=UVR8 PE=1 SV=1	NA	GO:0019538 (protein metabolic process),GO:0032501 (multicellular organismal process),GO:0032502 (developmental process),GO:0044237 (cellular metabolic process),GO:0050896 (response to stimulus),GO:0065007 (biological regulation),GO:0005515 (protein binding),GO:0005737 (cytoplasm),GO:0043231 (intracellular membrane-bounded organelle)	NA	NA	NA	NA	NA	NA	NA	H-III-4	12.0155	11.6054	6.09176	7.4278	11.4256	2.48432	4.21864	5.70346	5.87777	9.97896	10.0782	4.07559	7.08558	8.24267	8.237	S-II-1	63.7929	59.4845	26.3983	11.0256	24.0871	5.60276	8.79341	9.64211	6.09582	12.0969	10.7346	K-III-1	36.3694	47.5146	29.6394	24.5621	25.8174	15.1385	15.5182	5.97947	19.9491	12.3178	17.0713	0
PvKer.07.g190190	ptg000021l.85	---NA---	NA	NA	NA	NA	NA	NA	NA	NA	NA	NA	1.09741	0	0	0.21572	0	0	0	0	0.260873	0	0	0	0	0	0.898564	NA	1.83685	0.213661	0.655564	0	0.232965	0	0	0	0	0	0	NA	1.24383	0	0	0	0	1.06779	0	0.43473	0	0	0	0
PvKer.07.g190200	ptg000021l.84	Putative disease resistance RPP13-like protein 1 OS=Arabidopsis thaliana OX=3702 GN=RPPL1 PE=3 SV=1	NA	GO:0042742 (defense response to bacterium),GO:0050832 (defense response to fungus),GO:0004016 (adenylate cyclase activity),GO:0005515 (protein binding),GO:0043531 (ADP binding)	NA	NA	NA	NA	NA	NA	NA	NA	0.645312	0	0	0.303161	0	0.764497	0	0	0	0	0.49051	0.234055	0	0	0	NA	0.397797	0.377569	0.613669	0.142022	0	0	0	0	0	0.532442	0.333802	NA	0	1.74197	0	0.583603	0	0	0	0	0	0	0	0
PvKer.07.g190210	ptg000021l.83	---NA---	NA	GO:0003677 (DNA binding)	NA	TF_B3->B3	NA	NA	NA	NA	NA	NA	0	0	0	0	0	0	0	0	0	0	0.47059	0	0	0	0	NA	0	0	0	0	0	0.243293	0	0	0	0	0	NA	0	0	1.08935	0	0	0	0	0	0	0	0	0
PvKer.07.g190220	ptg000021l.82	Thaumatin-like protein 1a OS=Malus domestica OX=3750 GN=TL1 PE=1 SV=1	GH152	GO:0006952 (defense response)	NA	NA	NA	NA	NA	NA	NA	H-II-5	20.2497	25.8625	15.1132	21.9285	105.37	9.07757	22.3391	17.4828	5.57551	24.7939	31.8941	6.68412	12.5304	3.83102	8.34618	S-III-9	2.49903	0.427322	0.582701	33.6753	4.28963	0.967977	1.74334	2.31303	0.439961	0.459207	1.47733	NA	0	0.870985	1.51826	1.24252	3.56977	0.135855	0	0.305498	0	0	0	0
PvKer.07.g190230	ptg000021l.81	Putative disease resistance RPP13-like protein 1 OS=Arabidopsis thaliana OX=3702 GN=RPPL1 PE=3 SV=1	NA	NA	NA	NA	NA	NA	NA	NA	NA	NA	0	0	0	0.546759	0	0	0	0	0	0	0	0	0	0	0	NA	0	0	0	0	0.465931	0	0	0.448919	0	0	0.333802	NA	0	0	0	0	0	0	0	0	0	0	0	0
PvKer.07.g190240	ptg000021l.80	Disease resistance protein RGA2 OS=Solanum bulbocastanum OX=147425 GN=RGA2 PE=1 SV=1	NA	GO:0050776 (regulation of immune response),GO:0050829 (defense response to Gram-negative bacterium),GO:0043531 (ADP binding),GO:0043621 (protein self-association),GO:0005634 (nucleus)	NA	NA	NA	NA	NA	NA	NA	NA	0	0	0	0	0	0	0	0	0	0	0	0.419149	0	0	0.299521	NA	0	0	0	0	0	0	0	0	0	0	0	NA	0	0	0	0	0	0	0	0	0	0	0	0
PvKer.07.g190250	ptg000021l.79	Poly(ADP-ribose) glycohydrolase 1 OS=Arabidopsis thaliana OX=3702 GN=PARG1 PE=1 SV=2	NA	GO:0006282 (regulation of DNA repair),GO:0004649 (poly(ADP-ribose) glycohydrolase activity)	NA	NA	NA	NA	NA	NA	NA	NA	1.51611	1.46719	1.88297	0	0.452152	0	1.05598	1.48532	0.537111	2.90258	1.6226	1.97981	2.30207	2.05784	1.61034	NA	3.3865	4.00679	2.17185	1.055	0.541874	0.733481	1.21261	1.35652	1.81764	2.66248	2.0522	NA	0.901834	1.33786	0	5.47837	1.24947	4.76343	1.51657	0.792569	1.2396	1.4781	6.56635	0
PvKer.07.g190260	ptg000021l.78	UDP-glycosyltransferase 91A1 OS=Arabidopsis thaliana OX=3702 GN=UGT91A1 PE=2 SV=1	GT1	GO:0005515 (protein binding),GO:0008194 (UDP-glycosyltransferase activity)	NA	NA	NA	NA	NA	NA	NA	NA	0	0	0	0	0	0	0	0	0	0	0	0	0	0	0	NA	0	0	0	0	0	0	0	0	0	0	0	NA	0	0	0	0	0	0	0	0	0	0	0	0
PvKer.07.g190270	ptg000021l.77	---NA---	NA	NA	NA	NA	NA	NA	NA	NA	NA	NA	0	0	0	0	0	0	0	0	0	0	0	0	0	0	0	NA	0	0	0	0	0	0	0	0	0	0	0	NA	0	0	0	0	0	0	0	0	0	0	0	0
PvKer.07.g190280	ptg000021l.76	---NA---	NA	NA	NA	NA	NA	NA	NA	NA	NA	NA	0	0	0	0	0	0	0	0	0	0	0	0	0	0	0	NA	0	0	0	0	0	0	0	0	0	0	0	NA	0	0	0	0	0	0	0	0	0	0	0	0
PvKer.07.g190290	ptg000021l.75	Uncharacterized mitochondrial protein AtMg00750 OS=Arabidopsis thaliana OX=3702 GN=AtMg00750 PE=4 SV=1	NA	GO:0015074 (DNA integration),GO:0016787 (hydrolase activity),GO:0097159 (organic cyclic compound binding),GO:1901363 (heterocyclic compound binding),GO:0005737 (cytoplasm),GO:0043231 (intracellular membrane-bounded organelle)	NA	NA	NA	NA	NA	NA	NA	NA	0	0	0.164426	0	0	0	0	0	0	0	0	0	0	0	0	NA	0	0.213661	0	0	0	0	0	0	0	0	0	NA	0	0	0	0	0	0	0	0	0	0	0	0
PvKer.07.g190300	ptg000021l.74	---NA---	NA	NA	NA	TF_C2H2	NA	NA	NA	NA	NA	NA	2.12425	3.90497	0.558918	1.2237	0.806237	3.0342	0.827239	0.603054	0.870686	1.24197	1.37735	1.39576	0.263021	0.166256	0.964353	NA	1.81196	0.213661	0.687137	0.888499	0.857144	0.987576	0	0	0.482081	0.856659	0.367344	NA	0	0	0	0	0	0.27171	0	0	0	0	0.446047	0
PvKer.07.g190310	ptg000021l.73	---NA---	NA	NA	NA	NA	NA	NA	NA	NA	NA	H-II-1	88.3348	45.8718	55.0634	22.7426	41.9155	9.70666	5.48647	7.46609	7.40468	3.383	2.72026	1.3468	0	1.01921	3.53905	S-II-1	34.4481	22.7734	20.2731	16.4021	16.4182	10.5046	3.7263	6.43157	1.92941	3.66376	2.34417	NA	0.752743	0.36725	0	3.42356	1.78489	1.62073	1.62646	5.12389	0.47664	2.40883	6.01877	0
PvKer.07.g190320	ptg000021l.72	Cyclic nucleotide-gated ion channel 1 OS=Arabidopsis thaliana OX=3702 GN=CNGC1 PE=1 SV=1	NA	GO:0006811 (ion transport),GO:0050896 (response to stimulus),GO:0005261 (cation channel activity),GO:0016020 (membrane),GO:0071944 (cell periphery)	NA	NA	NA	NA	NA	NA	NA	NA	8.32982	7.28085	2.84502	1.29432	4.73854	0	1.22503	0.960501	0.496701	0.219362	0.453377	0.463824	0	0	0	NA	1.63699	3.16976	2.25072	2.27314	0.906414	0	0.417141	0	0.482081	0	0	NA	0	0.435493	0	2.33441	1.6996	0	0.830754	4.44137	5.33904	12.4818	29.7822	0
PvKer.07.g190330	ptg000021l.71	Poly(ADP-ribose) glycohydrolase 1 OS=Arabidopsis thaliana OX=3702 GN=PARG1 PE=1 SV=2	NA	GO:0006282 (regulation of DNA repair),GO:0050832 (defense response to fungus),GO:0055086 (nucleobase-containing small molecule metabolic process),GO:1901135 (carbohydrate derivative metabolic process),GO:0004649 (poly(ADP-ribose) glycohydrolase activity),GO:0005622 (intracellular anatomical structure)	NA	NA	NA	NA	NA	NA	NA	NA	0	0	0.197246	0	0	0	0	0.289821	0.260873	0	0	0	0	0	0	NA	0.379088	0	0	0.26027	0	0.237094	0	0	0	0	0	NA	1.57882	7.15631	17.1134	6.78264	9.86757	2.9507	1.5731	0	0	0	0	0
PvKer.07.g190340	ptg000021l.70	Thioredoxin-like fold domain-containing protein MRL7L homolog, chloroplastic OS=Oryza sativa subsp. japonica OX=39947 GN=MRL7L PE=2 SV=1	NA	NA	NA	NA	NA	NA	NA	NA	NA	NA	0	0	0	0	0	0	0	0	0	0	0	0	0	0	0	NA	0	0	0	0	0	0	0	0	0	0	0	NA	0	0	0	0	0	0	0	0	0	0	0	0
PvKer.07.g190350	ptg000021l.69	Probable glutathione S-transferase parC OS=Nicotiana tabacum OX=4097 GN=PARC PE=2 SV=1	NA	GO:0006749 (glutathione metabolic process),GO:0009407 (toxin catabolic process),GO:0046256 (2,4,6-trinitrotoluene catabolic process),GO:0004364 (glutathione transferase activity),GO:0005737 (cytoplasm)	NA	NA	NA	NA	NA	NA	NA	NA	0	0	0	0	0.275925	0	0	0	0	0	0	0	0	0	0	NA	0	0	0	0	0	0	0	0	0	0	0	NA	0	0	0	0	0	0	0	0	0	0	0	0
PvKer.07.g190360	ptg000021l.68	---NA---	NA	NA	NA	NA	NA	NA	NA	NA	NA	NA	0.214917	0	0	0	0	0	0	0	0	0	0	0	0	0	0	NA	0	0	0	0	0	0	0	0	0	0	0	NA	0	0	0	0	0	0	0	0	0	0	0	0
PvKer.07.g190370	ptg000021l.67	---NA---	NA	NA	NA	NA	NA	NA	NA	NA	NA	NA	0	0	0	0	0	0	0	0	0	0	0	0	0	0	0	NA	0	0	0	0	0	0	0	0	0	0	0	NA	0	0	0	0	0	0	0	0	0	0	0	0
PvKer.07.g190380	ptg000021l.66	Genome polyprotein OS=Petunia vein clearing virus (isolate Hohn) OX=492095 PE=3 SV=1	GH152	GO:0006952 (defense response),GO:0071897 (DNA biosynthetic process),GO:0003676 (nucleic acid binding),GO:0004518 (nuclease activity),GO:0008233 (peptidase activity),GO:0034061 (DNA polymerase activity),GO:0046872 (metal ion binding)	NA	NA	NA	NA	NA	NA	NA	NA	0	0	0	0	0	0	0	0	0	0	0	0	0	0	0	NA	0	0	0	0	0	0	0	0	0	0	0	NA	0.752743	0	0	0	0	0	0	0	0	0	0	0
PvKer.07.g190390	ptg000021l.65	Putative disease resistance protein RGA1 OS=Solanum bulbocastanum OX=147425 GN=RGA1 PE=2 SV=2	NA	GO:0043531 (ADP binding)	NA	NA	NA	NA	NA	NA	NA	NA	0	0	0.328853	0.546759	0	0	0	0.153884	0.284901	0.980911	0	0.838298	1.74484	1.85859	3.55028	NA	0	0	0.409113	0.284044	0.465931	0	0	0.448919	0.413522	0.459207	0.50779	NA	0	0	0	0	0	0	0.659927	1.26042	0	0	0	0
PvKer.07.g190400	ptg000021l.64	Putative disease resistance RPP13-like protein 1 OS=Arabidopsis thaliana OX=3702 GN=RPPL1 PE=3 SV=1	NA	GO:0006952 (defense response),GO:0051707 (response to other organism),GO:0005488 (binding)	NA	NA	NA	NA	NA	NA	NA	NA	0	0	0.699168	0	0	0	0.423136	0	0.130437	0	0	0.46811	0.516605	0.375859	0.503169	NA	0	0	0	0	0	0	0	0	0	0	0	NA	0	0	0	0	0	0	0	0	0	0	0	0
PvKer.07.g190410	ptg000021l.63	Poly(ADP-ribose) glycohydrolase 1 OS=Arabidopsis thaliana OX=3702 GN=PARG1 PE=1 SV=2	NA	GO:0006282 (regulation of DNA repair),GO:0006970 (response to osmotic stress),GO:0006979 (response to oxidative stress),GO:0009225 (nucleotide-sugar metabolic process),GO:0009414 (response to water deprivation),GO:0031056 (regulation of histone modification),GO:0050832 (defense response to fungus),GO:0090332 (stomatal closure),GO:1990966 (ATP generation from poly-ADP-D-ribose),GO:0004649 (poly(ADP-ribose) glycohydrolase activity),GO:0005634 (nucleus),GO:0005737 (cytoplasm)	NA	NA	NA	NA	NA	NA	NA	NA	0	0	0	0	0	0	0	0	0	0	0	0	0	0	0	NA	0	0	0	0	0	0	0	0	0	0	0	NA	0	0	0	0	0	0	0	0	0	0	0	0
PvKer.07.g190420	ptg000021l.62	UDP-glycosyltransferase 91A1 OS=Arabidopsis thaliana OX=3702 GN=UGT91A1 PE=2 SV=1	GT1	GO:0016740 (transferase activity)	NA	NA	NA	NA	NA	NA	NA	NA	0	0	0	0	0	0	0	0	0	0	0	0	0	0	0	NA	0	0	0	0	0	0	0	0	0	0	0	NA	0	0	0	0	0	0	0	0	0	0	0	0
PvKer.07.g190430	ptg000021l.61	---NA---	NA	NA	NA	NA	NA	NA	NA	NA	NA	H-II-1	12.5265	6.57676	6.70644	3.0369	6.01643	0	0.818792	0.611073	0.252211	0.219362	0	0.46811	0.258303	0	0	NA	6.0836	5.91221	3.45141	0.681597	1.92058	0	0.168842	0.224459	0.198921	0.214165	0.333802	NA	0	0	0	0	0	0	0	0.93571	0.47664	0	0	0
PvKer.07.g190440	ptg000021l.60	Putative cyclic nucleotide-gated ion channel 7 OS=Arabidopsis thaliana OX=3702 GN=CNGC7 PE=3 SV=1	NA	GO:0006811 (ion transport),GO:0050896 (response to stimulus),GO:0055085 (transmembrane transport),GO:0005261 (cation channel activity),GO:0022836 (gated channel activity),GO:0046873 (metal ion transmembrane transporter activity),GO:0005886 (plasma membrane),GO:0120025 (plasma membrane bounded cell projection)	NA	NA	NA	NA	NA	NA	NA	NA	0.752491	1.46719	1.39834	0	0	0.250432	0.334388	0	0.284901	0	0	0	0	0	0	NA	0.624757	1.10779	0.194234	0	0	0	0	0	0	0	0	NA	0	0	0	0	0	0	0	0	0	0	0	0
PvKer.07.g190450	ptg000021l.59	Poly(ADP-ribose) glycohydrolase 1 OS=Arabidopsis thaliana OX=3702 GN=PARG1 PE=1 SV=2	NA	GO:0006282 (regulation of DNA repair),GO:0009628 (response to abiotic stimulus),GO:0050832 (defense response to fungus),GO:0004649 (poly(ADP-ribose) glycohydrolase activity)	NA	NA	NA	NA	NA	NA	NA	NA	0.644752	1.23573	0.361672	0.303161	0	0	0.44003	0.434731	1.13156	0.52211	0	0.628724	1.50069	1.37339	0.149761	NA	1.15391	0.640983	0.634919	0.551463	0	1.71025	1.34949	0	0.811364	0.177481	0.270065	NA	0	0.300789	0	0	0.424899	0.407565	0	0.324714	0	0	0	0
PvKer.07.g190460	ptg000021l.58	---NA---	NA	NA	NA	NA	NA	NA	NA	NA	NA	NA	0	0	0	0	0	0	0	0	0	0	0	0	0	0	0	NA	0	0	0	0	0	0	0	0	0	0	0	NA	0	0	0	0	0	0	0	0	0	0	0	0
PvKer.07.g190470	ptg000021l.57	Probable glutathione S-transferase parC OS=Nicotiana tabacum OX=4097 GN=PARC PE=2 SV=1	NA	GO:0006749 (glutathione metabolic process),GO:0009407 (toxin catabolic process),GO:0009629 (response to gravity),GO:0046256 (2,4,6-trinitrotoluene catabolic process),GO:2000030 (regulation of response to red or far red light),GO:0004364 (glutathione transferase activity),GO:0019899 (enzyme binding),GO:0043295 (glutathione binding),GO:0005634 (nucleus),GO:0005829 (cytosol)	NA	NA	NA	NA	NA	NA	NA	NA	0	0	0	0	0	0.250432	0	0	0	0	0	0	0	0	0	NA	0	0	0	0	0	0	0	0	0	0	0	NA	0	0.36725	2.19945	0	0.424899	0	0.659927	0.467855	0	3.4489	0	0
PvKer.07.g190480	ptg000021l.56	---NA---	NA	NA	NA	NA	NA	NA	NA	NA	NA	H-II-1	41.1457	18.0397	16.5622	6.92759	3.19704	1.40979	1.30348	1.62381	0.272887	0.261055	0	0	0	0.332512	0	S-II-1	15.9746	5.47758	4.26653	5.76471	6.59506	0.987576	0.417141	0.741818	0	0	0	NA	1.75103	0.601579	0	1.59744	2.58813	0	0.559193	0	0	0	0	0
PvKer.07.g190490	ptg000021l.55	Probable cyclic nucleotide-gated ion channel 10 OS=Arabidopsis thaliana OX=3702 GN=CNGC10 PE=2 SV=2	NA	GO:0006811 (ion transport),GO:0050896 (response to stimulus),GO:0055085 (transmembrane transport),GO:0005261 (cation channel activity),GO:0022836 (gated channel activity),GO:0046873 (metal ion transmembrane transporter activity),GO:0016020 (membrane),GO:0071944 (cell periphery),GO:0120025 (plasma membrane bounded cell projection)	NA	NA	NA	NA	NA	NA	NA	NA	0	0	0	0	0	0	0	0	0	0	0.47059	0	0	0	0	NA	0	0	0	0	0	0	0	0	0	0	0	NA	0	0	0	0	0	0	0	0	0	0	0	0
PvKer.07.g190500	ptg000021l.54	Probable poly(ADP-ribose) glycohydrolase 2 OS=Arabidopsis thaliana OX=3702 GN=PARG2 PE=2 SV=1	NA	GO:0005975 (carbohydrate metabolic process),GO:0006282 (regulation of DNA repair),GO:0006970 (response to osmotic stress),GO:0006979 (response to oxidative stress),GO:0009225 (nucleotide-sugar metabolic process),GO:0009408 (response to heat),GO:0009414 (response to water deprivation),GO:0030576 (Cajal body organization),GO:0031507 (heterochromatin formation),GO:0035065 (regulation of histone acetylation),GO:0036099 (female germ-line stem cell population maintenance),GO:0043484 (regulation of RNA splicing),GO:0050832 (defense response to fungus),GO:0051457 (maintenance of protein location in nucleus),GO:0090332 (stomatal closure),GO:1990966 (ATP generation from poly-ADP-D-ribose),GO:0004649 (poly(ADP-ribose) glycohydrolase activity),GO:0005488 (binding),GO:0005654 (nucleoplasm),GO:0005737 (cytoplasm)	NA	NA	NA	NA	NA	NA	NA	NA	0	0	0	0	0	0	0	0	0	0	0	0	0	0	0	NA	0	0	0	0	0	0	0	0	0	0	0	NA	0	0	0	0	0	0	0	0	0	0	0	0
PvKer.07.g190510	ptg000021l.53	Thioredoxin-like fold domain-containing protein MRL7L, chloroplastic OS=Arabidopsis thaliana OX=3702 GN=MRL7L PE=1 SV=1	NA	GO:0006355 (regulation of DNA-templated transcription),GO:0009658 (chloroplast organization),GO:0005634 (nucleus),GO:0009570 (chloroplast stroma)	NA	NA	NA	NA	NA	NA	NA	H-II-4	13.8848	4.46519	4.75184	19.555	1.67505	1.51579	0	0.702741	3.39091	0	0.226689	1.09683	0.833938	1.83595	2.41303	S-II-1	40.1466	63.7044	77.1719	24.1053	85.4425	5.82646	7.60284	9.58297	6.66906	2.21304	0.802636	NA	0	0.7345	0	0	0.456691	0.54342	2.98136	0	0	0	0	0
PvKer.07.g190520	ptg000021l.52	Putative disease resistance protein RGA3 OS=Solanum bulbocastanum OX=147425 GN=RGA3 PE=2 SV=2	NA	GO:0098542 (defense response to other organism),GO:0043531 (ADP binding)	NA	NA	NA	NA	NA	NA	NA	NA	0.429835	0.573137	3.43676	0.64716	1.07498	0	0.501581	1.65364	1.46144	0	0.47059	4.64158	6.83959	2.59995	4.62514	NA	0	0	1.96298	3.37527	1.68761	0.474189	0.570458	1.00528	2.90541	0	0.551015	NA	1.24383	0	0	0	0	0.407565	0	0.324714	0	0	0	0
PvKer.07.g190530	ptg000021l.51	Thioredoxin-like fold domain-containing protein MRL7L, chloroplastic OS=Arabidopsis thaliana OX=3702 GN=MRL7L PE=1 SV=1	NA	GO:0006355 (regulation of DNA-templated transcription),GO:0009658 (chloroplast organization),GO:0009570 (chloroplast stroma)	NA	NA	NA	NA	NA	NA	NA	NA	0	0.331294	0.466112	0.43144	2.03469	0	0.334388	0.322206	0.325583	0	0.680066	0.44363	0	0	1.20999	NA	0.206189	0	0	0	0.768477	2.19525	0.337685	1.61985	0	0	0.500703	NA	0	0	0	0	0	0	0.380331	0.324714	0	0	0	0
PvKer.07.g190540	ptg000021l.50	Poly(ADP-ribose) glycohydrolase 1 OS=Arabidopsis thaliana OX=3702 GN=PARG1 PE=1 SV=2	NA	GO:0006282 (regulation of DNA repair),GO:0006970 (response to osmotic stress),GO:0006979 (response to oxidative stress),GO:0009225 (nucleotide-sugar metabolic process),GO:0009414 (response to water deprivation),GO:0031056 (regulation of histone modification),GO:0050832 (defense response to fungus),GO:0090332 (stomatal closure),GO:1990966 (ATP generation from poly-ADP-D-ribose),GO:0004649 (poly(ADP-ribose) glycohydrolase activity),GO:0005634 (nucleus),GO:0005737 (cytoplasm)	NA	NA	NA	NA	NA	NA	NA	H-IV-1	31.6204	25.2751	28.9931	32.1718	57.9531	19.3301	33.7875	30.5957	23.6284	39.3327	39.4211	43.853	46.2456	29.6676	41.1752	S-III-2	42.7832	23.372	37.8753	25.5726	35.1268	28.5945	31.0731	24.6811	25.7507	35.5884	40.4737	K-III-2	20.3965	30.2584	10.0697	40.51	26.7565	34.3471	12.5708	19.3014	31.4029	18.7229	27.369	16.9899
PvKer.07.g190550	ptg000021l.49	6,7-dimethyl-8-ribityllumazine synthase, chloroplastic OS=Arabidopsis thaliana OX=3702 GN=At2g44050 PE=1 SV=1	NA	GO:0009231 (riboflavin biosynthetic process),GO:0000906 (6,7-dimethyl-8-ribityllumazine synthase activity),GO:0042802 (identical protein binding),GO:0009349 (riboflavin synthase complex),GO:0009507 (chloroplast)	NA	NA	K00794	ribH, RIB4; 6,7-dimethyl-8-ribityllumazine synthase [EC:2.5.1.78]	00740 Riboflavin metabolism [PATH:ko00740];	09108 Metabolism of cofactors and vitamins;	NA	H-III-5	184.075	321.671	290.282	320.464	307.36	388.833	323.475	278.724	179.789	284.212	252.775	252.05	255.802	308	299.374	S-III-8	238.785	257.252	199.036	244.297	176.429	280.77	245.286	149.569	151.178	218.209	197.676	K-III-1	579.23	510.633	375.932	221.208	201.997	294.861	136.377	136.518	183.138	362.108	217.937	404.678
PvKer.07.g190560	ptg000021l.48	RAP domain-containing protein, chloroplastic OS=Arabidopsis thaliana OX=3702 GN=RAP PE=1 SV=1	NA	GO:0000963 (mitochondrial RNA processing),GO:0006952 (defense response),GO:0009250 (glucan biosynthetic process),GO:0044528 (regulation of mitochondrial mRNA stability),GO:1901259 (chloroplast rRNA processing),GO:0000166 (nucleotide binding),GO:0003723 (RNA binding),GO:0016779 (nucleotidyltransferase activity),GO:0005759 (mitochondrial matrix),GO:0035770 (ribonucleoprotein granule),GO:0042644 (chloroplast nucleoid)	NA	NA	NA	NA	NA	NA	NA	H-IV-6	55.7616	42.0341	79.8957	70.8467	98.3247	99.3266	59.9292	53.4339	65.7731	38.3192	75.9862	69.9816	50.1007	53.6066	39.6512	S-III-9	98.4914	42.7473	83.3035	86.5385	71.9792	75.311	55.0027	65.6908	65.3973	37.9502	78.3796	K-III-5	213.841	216.923	145.682	216.838	227.823	178.688	203.387	256.22	240.975	190.465	212.506	151.159
PvKer.07.g190570	ptg000021l.47	Desiccation protectant protein Lea14 homolog OS=Glycine max OX=3847 PE=2 SV=1	NA	GO:0006950 (response to stress),GO:0009628 (response to abiotic stimulus),GO:0042221 (response to chemical)	NA	NA	NA	NA	NA	NA	NA	H-III-2	442.927	688.732	769.258	945.141	749.717	586.785	902.203	728.217	732.387	724.89	745.268	764.691	906.869	742.182	761.133	S-II-1	1022.94	1335.55	1332.19	1083.14	1076.83	678.056	928.618	713.941	659.33	695.515	610.526	K-III-2	1986.53	1932.84	1451.27	1579.82	1449.62	1054.16	2017.62	1385.74	1724.77	1433.4	829.969	445.637
PvKer.07.g190580	ptg000021l.46	---NA---	NA	NA	NA	NA	NA	NA	NA	NA	NA	H-II-5	1035.92	2403.27	2564.62	1198.2	1583.81	828.029	1965.39	2587.13	1010.15	4664.88	1818.38	606.151	1890	598.109	1036.89	S-II-2	1503.14	1362.42	1436.1	1474.03	644.547	1041.15	1667.22	1305.82	1020.33	4014.26	2427.38	K-IV-1	216.47	383.441	505	899.029	734.402	609.22	1283.71	550.557	476.623	1018.19	442.741	755.19
PvKer.07.g190590	ptg000021l.45	Ankyrin repeat protein SKIP35 OS=Arabidopsis thaliana OX=3702 GN=SKIP35 PE=1 SV=1	NA	GO:0005515 (protein binding)	NA	NA	NA	NA	NA	NA	NA	H-III-5	567.631	893.587	636.906	540.437	562.953	448.279	669.151	802.821	675.754	726.274	534.994	493.32	509.936	518.11	570.301	S-III-1	538.168	568.434	580.761	713.328	553.551	744.581	783.63	773.75	640.007	769.756	773.925	K-IV-2	563.29	538.624	482.732	603.91	623.451	335.63	683.501	808.443	849.066	763.012	670.824	1050.99
PvKer.07.g190600	ptg000021l.44	Tonsoku-like protein OS=Danio rerio OX=7955 GN=tonsl PE=2 SV=1	NA	NA	NA	NA	NA	NA	NA	NA	NA	NA	0.214917	0	0	0.43144	0	0	0	0	0	0	0	0	0	0	0	NA	0	0	0	0.279306	0.232965	0	0	0	0	0	0	NA	0	0	0	0	0	0	0	0	0	0	0	0
PvKer.07.g190610	ptg000021l.43	Tonsoku-like protein OS=Danio rerio OX=7955 GN=tonsl PE=2 SV=1	NA	NA	NA	NA	NA	NA	NA	NA	NA	NA	0	0	0.197246	0	0	0	0	0	0	0	0	0	0	0	0	NA	0	0	0	0.130135	0	0	0	0	0	0	0	NA	0	0	0	0	0	0	0	0	0	0	0	0
PvKer.07.g190620	ptg000021l.42	---NA---	NA	NA	NA	NA	NA	NA	NA	NA	NA	NA	0	0	0	0	0	0	0	0	0	0	0	0	0	0	0	NA	0	0	0	0	0	0	0	0	0	0	0	NA	0	0	0	0	0	0	0	0	0	0	0	0
PvKer.07.g190630	ptg000021l.41	Ankyrin repeat-containing protein ITN1 OS=Arabidopsis thaliana OX=3702 GN=ITN1 PE=1 SV=1	NA	GO:0005515 (protein binding)	NA	NA	NA	NA	NA	NA	NA	NA	0	0	0	0	0	0	0	0	0	0	0	0	0	0	0	NA	0.206189	0	0	0	0	0.474189	0	0.448919	0	0	0	NA	0	0	0	1.59744	5.88954	11.3501	14.278	2.63617	2.26424	0	0	0
PvKer.07.g190640	ptg000021l.40	---NA---	NA	NA	NA	NA	NA	NA	NA	NA	NA	NA	0	0	0	0	0	0	0	0	0	0	0	0	0	0	0	NA	0	0	0	0	0	0	0	0	0	0	0	NA	0	0	0	0	0	0	0	0	0	0	0	0
PvKer.07.g190650	ptg000021l.39	---NA---	NA	NA	NA	NA	NA	NA	NA	NA	NA	H-II-1	9.59875	10.1232	5.12847	4.0598	6.00574	4.70501	5.72152	4.43706	5.36364	1.83828	7.51716	10.3002	4.99269	2.70832	3.15762	S-III-1	5.35445	1.64922	1.64738	2.7943	4.01849	6.50934	1.61548	1.7861	4.61914	0.709922	2.93212	NA	2.46696	0	0	1.16721	0.913381	0.135855	0.760661	0.324714	0	0	0	0
PvKer.07.g190660	ptg000021l.38	---NA---	NA	NA	NA	NA	NA	NA	NA	NA	NA	NA	2.25803	1.31226	0.759155	0.43144	0.452152	0	0.44003	0.718133	0.260873	0.741472	1.6226	0.419149	0	0	0.299521	NA	1.24539	0.377569	0.492903	0.139653	0	0.721083	0	0	0	0	0	NA	0	0	0	0	0	0	0	0	0	0	0	0
PvKer.07.g190670	ptg000021l.37	Putative disease resistance protein At1g50180 OS=Arabidopsis thaliana OX=3702 GN=At1g50180 PE=3 SV=2	NA	GO:0009620 (response to fungus),GO:0098542 (defense response to other organism)	NA	NA	NA	NA	NA	NA	NA	NA	0	0	0	0	0	0	0.501581	0	0	0	0	0	0	0	0	NA	0	0	0	0	0	0	0	0	0.397841	0	0	NA	0	0	0	0	0	0	0	0	0	0	0	0
PvKer.07.g190680	ptg000021l.36	Disease resistance protein RPP13 OS=Arabidopsis thaliana OX=3702 GN=RPP13 PE=2 SV=2	NA	NA	NA	NA	NA	NA	NA	NA	NA	NA	0	0	0	0	0	0	0	0	0	0	0	0	0	0	0	NA	0	0	0	0	0	0	0	0	0	0	0	NA	0	0	0	0	0	0	0	0	0	0	0	0
PvKer.07.g190690	ptg000021l.35	---NA---	CE15	NA	NA	NA	NA	NA	NA	NA	NA	NA	0	0	0	0	0	0	0	0	0	0	0	0	0	0	0	NA	0	0	0	0	0	0	0	0	0	0	0	NA	0	0	0	0	0	0	0	0	0	0	0	0
PvKer.07.g190700	ptg000021l.34	Cell surface glycoprotein 1 OS=Acetivibrio thermocellus (strain ATCC 27405 / DSM 1237 / JCM 9322 / NBRC 103400 / NCIMB 10682 / NRRL B-4536 / VPI 7372) OX=203119 GN=olpB PE=3 SV=2	NA	GO:0007417 (central nervous system development),GO:0010033 (response to organic substance),GO:0031175 (neuron projection development),GO:0045104 (intermediate filament cytoskeleton organization),GO:0048513 (animal organ development),GO:0070887 (cellular response to chemical stimulus),GO:1901700 (response to oxygen-containing compound),GO:0005488 (binding),GO:0016787 (hydrolase activity),GO:0005856 (cytoskeleton),GO:0036477 (somatodendritic compartment),GO:0042995 (cell projection)	NA	NA	NA	NA	NA	NA	NA	NA	0	0	0	0	0	0	0	0	0	0	0	0	0	0	0	NA	0	0	0	0	0	0	0	0	0	0	0	NA	0	0	0	0	0	0	0	0	0	0	0	0
PvKer.07.g190710	ptg000021l.33	Gag-Pol polyprotein (Fragment) OS=Avian reticuloendotheliosis virus OX=11636 GN=pol PE=1 SV=2	NA	NA	NA	NA	NA	NA	NA	NA	NA	NA	0	0	0	0	0	0	0	0	0	0	0	0	0	0.220923	0	NA	0	0	0.194234	0	0	0.243293	0.208571	0	0	0	0	NA	0	0	0	0	0	0	0	0	0	0	0	0
PvKer.07.g190720	ptg000021l.32	Ribonuclease HI OS=Halobacterium salinarum (strain ATCC 700922 / JCM 11081 / NRC-1) OX=64091 GN=rnhA PE=1 SV=1	NA	GO:0003676 (nucleic acid binding),GO:0004523 (RNA-DNA hybrid ribonuclease activity)	NA	NA	NA	NA	NA	NA	NA	NA	0	0.331294	0.594728	1.38176	0.268746	1.47599	0.501581	1.20771	1.09088	0	0	0.46811	1.53613	0.498768	1.60191	NA	0.206189	0	0.492903	3.35187	2.20689	0.711283	1.15644	0.370909	0.646722	0.177481	0.297092	NA	0	0	0	0	0	0.27171	0	0.162357	0	0	0	0
PvKer.07.g190730	ptg000021l.31	Retrovirus-related Pol polyprotein from transposon opus OS=Drosophila melanogaster OX=7227 GN=pol PE=4 SV=1	NA	GO:0006259 (DNA metabolic process),GO:0004518 (nuclease activity),GO:0016779 (nucleotidyltransferase activity),GO:0097159 (organic cyclic compound binding),GO:0140640 (catalytic activity, acting on a nucleic acid),GO:1901363 (heterocyclic compound binding),GO:0005622 (intracellular anatomical structure)	NA	NA	NA	NA	NA	NA	NA	NA	0	0	0	0	0	0	0	0	0	0	0	0	0	0	0	NA	0	0	0	0	0	0	0	0	0	0	0	NA	0	0	0	0	0	0	0	0	0	0	0	0
PvKer.07.g190740	ptg000021l.30	---NA---	NA	NA	NA	NA	NA	NA	NA	NA	NA	NA	0	0	0	0	0	0	0	0	0	0	0	0	0	0	0	NA	0	0	0	0	0	0	0	0	0	0	0	NA	0	0	0	0	0	0	0	0	0	0	0	0
PvKer.07.g190750	ptg000021l.29	---NA---	NA	NA	NA	NA	NA	NA	NA	NA	NA	NA	0	0	0	0	0	0	0	0	0	0	0	0	0	0	0	NA	0	0	0	0	0	0	0	0	0	0	0	NA	0	0	0	0	0	0	0	0	0	0	0	0
PvKer.07.g190760	ptg000021l.28	---NA---	NA	NA	NA	NA	NA	NA	NA	NA	NA	NA	0	0	0	0	0	0	0	0	0	0	0	0.231912	0	0	0	NA	0	0	0	0	0	0	0	0	0	0	0	NA	0	0	0	0	0	0	0	0	0	0	0	0
PvKer.07.g190770	ptg000021l.27	---NA---	NA	NA	NA	NA	NA	NA	NA	NA	NA	NA	0	0	0	0	0	0	0	0	0	0	0	0	0	0	0	NA	0	0	0	0	0	0	0	0	0	0	0	NA	0	0	0	0	0	0	0	0	0	0	0	0
PvKer.07.g190780	ptg000021l.26	---NA---	NA	NA	NA	NA	NA	NA	NA	NA	NA	NA	0	0	0	0	0	0	0	0	0	0	0	0	0	0	0	NA	0	0	0	0	0	0	0	0	0	0	0	NA	0	0	0	0	0	0	0	0	0	0	0	0
PvKer.07.g190790	ptg000021l.25	Protein VAPYRIN OS=Medicago truncatula OX=3880 GN=VPY PE=1 SV=1	NA	GO:0005515 (protein binding)	NA	NA	NA	NA	NA	NA	NA	NA	0	0	0	0	0	0	0	0	0	0	0	0	0	0	0	NA	0	0	0	0	0	0	0	0	0	0	0	NA	0	0	0	0	0	0	0	0	0	0	0	0
PvKer.07.g190800	ptg000021l.24	Guanosine nucleotide diphosphate dissociation inhibitor At5g09550 OS=Arabidopsis thaliana OX=3702 GN=At5g09550 PE=3 SV=1	NA	GO:0016192 (vesicle-mediated transport),GO:0032482 (Rab protein signal transduction),GO:0045773 (positive regulation of axon extension),GO:0050771 (negative regulation of axonogenesis),GO:0050790 (regulation of catalytic activity),GO:0051592 (response to calcium ion),GO:0090315 (negative regulation of protein targeting to membrane),GO:0005093 (Rab GDP-dissociation inhibitor activity),GO:0005096 (GTPase activator activity),GO:0031267 (small GTPase binding),GO:0005794 (Golgi apparatus),GO:0030424 (axon),GO:0030496 (midbody),GO:0032991 (protein-containing complex),GO:0043025 (neuronal cell body),GO:0043209 (myelin sheath),GO:0048046 (apoplast)	NA	NA	NA	NA	NA	NA	NA	NA	0	0.794226	0	0	0.275925	0.60288	0	0	0	0.261055	0	0.628724	0.521324	1.09555	0.814593	NA	0.189544	0.188784	0	0	0.31527	0.974176	0.617949	0.819828	0.654563	2.35581	0.166901	NA	0	2.57431	0	0	4.00008	5.97308	7.08495	4.36445	12.6173	8.7227	10.0332	0
PvKer.07.g190810	ptg000021l.23	---NA---	NA	NA	NA	NA	NA	NA	NA	NA	NA	NA	0	0	0	0	0	0	0	0	0	0.271093	0	0	0.380611	0	0	NA	0.206189	0	0	0	0	0	0	0	0	0	0	NA	0	0	0	0	0	0	0	0	0	0	0	0
PvKer.07.g190820	ptg000021l.22	---NA---	NA	NA	NA	NA	NA	NA	NA	NA	NA	NA	0	0	0	0	0	0	0	0	0	0	0	0	0	0	0	NA	0	0	0	0	0	0	0	0	0	0	0	NA	0	0	0	0	0	0	0	0	0	0	0	0
PvKer.07.g190830	ptg000021l.21	---NA---	NA	NA	NA	NA	NA	NA	NA	NA	NA	NA	0.214917	0.573137	0.959391	1.4692	0.268746	0	0	0.137214	0.931773	0	0.453377	0.46811	0	0.751717	0	NA	0	1.28197	0.194234	0.373239	0.863506	0	0.834282	0	0	0	0	NA	0	0	0	0	0	0.135855	0	0	0	0	0	0
PvKer.07.g190840	ptg000021l.20	---NA---	NA	GO:0005515 (protein binding)	NA	NA	NA	NA	NA	NA	NA	NA	0.548703	0	0	0	0	0	0	0	0	0	0	0	0	0	0	NA	0	0	0	0	0	0	0	0	0	0	0.162059	NA	0	0	0	0	0	0	0	0	0	0	0	0
PvKer.07.g190850	ptg000021l.19	Guanosine nucleotide diphosphate dissociation inhibitor 1 OS=Arabidopsis thaliana OX=3702 GN=GDI1 PE=1 SV=1	NA	GO:0016192 (vesicle-mediated transport),GO:0032482 (Rab protein signal transduction),GO:0045773 (positive regulation of axon extension),GO:0050771 (negative regulation of axonogenesis),GO:0050790 (regulation of catalytic activity),GO:0051592 (response to calcium ion),GO:0090315 (negative regulation of protein targeting to membrane),GO:0005093 (Rab GDP-dissociation inhibitor activity),GO:0005096 (GTPase activator activity),GO:0031267 (small GTPase binding),GO:0005829 (cytosol),GO:0030424 (axon),GO:0030496 (midbody),GO:0032991 (protein-containing complex),GO:0043025 (neuronal cell body),GO:0043209 (myelin sheath),GO:0048046 (apoplast)	NA	NA	K17255	GDI1_2; Rab GDP dissociation inhibitor	04147 Exosome [BR:ko04147];	09183 Protein families: signaling and cellular processes;	NA	H-III-3	1603.57	2112.31	1840.5	2245.16	2158.35	2361.98	2273.05	1976.09	1799.07	2021.8	1818.83	2048.03	2127.29	2367.31	2301.82	S-III-9	1568.94	1976.48	1910.21	1822.7	1797.57	1780.11	1780.02	1989.05	1648.78	1771.89	1718.74	K-IV-2	1717.52	1888.6	2075.43	1925.68	2003.98	2314.91	1962.41	1618.97	2212.52	3210.46	2389.19	2429.36
PvKer.07.g190860	ptg000021l.18	Guanosine nucleotide diphosphate dissociation inhibitor 2 OS=Arabidopsis thaliana OX=3702 GN=GDI2 PE=2 SV=1	NA	GO:0016192 (vesicle-mediated transport),GO:0032482 (Rab protein signal transduction),GO:0045773 (positive regulation of axon extension),GO:0050771 (negative regulation of axonogenesis),GO:0050790 (regulation of catalytic activity),GO:0051592 (response to calcium ion),GO:0090315 (negative regulation of protein targeting to membrane),GO:0005093 (Rab GDP-dissociation inhibitor activity),GO:0005096 (GTPase activator activity),GO:0031267 (small GTPase binding),GO:0005737 (cytoplasm),GO:0030424 (axon),GO:0030496 (midbody),GO:0032991 (protein-containing complex),GO:0043025 (neuronal cell body),GO:0043209 (myelin sheath),GO:0048046 (apoplast)	NA	NA	K17255	GDI1_2; Rab GDP dissociation inhibitor	04147 Exosome [BR:ko04147];	09183 Protein families: signaling and cellular processes;	NA	H-IV-2	300.688	414.719	383.833	343.564	508.866	280.452	474.287	408.163	488.63	412.71	451.312	539.279	606.6	572.72	573.425	S-IV-1	393.069	404.143	354.276	356.194	391.683	302.437	453.959	453.752	513.954	453.054	460.348	K-III-2	420.382	385.749	446.317	388.234	343.816	413.176	305.374	320.951	245.826	235.247	286.566	154.934
PvKer.07.g190870	ptg000021l.17	Serine/threonine-protein kinase rio2 OS=Dictyostelium discoideum OX=44689 GN=rio2 PE=3 SV=1	NA	GO:0002119 (nematode larval development),GO:0030071 (regulation of mitotic metaphase/anaphase transition),GO:0030490 (maturation of SSU-rRNA),GO:0046777 (protein autophosphorylation),GO:2000208 (positive regulation of ribosomal small subunit export from nucleus),GO:2000234 (positive regulation of rRNA processing),GO:0004674 (protein serine/threonine kinase activity),GO:0005515 (protein binding),GO:0005524 (ATP binding),GO:0005654 (nucleoplasm),GO:0005829 (cytosol),GO:0030688 (preribosome, small subunit precursor)	NA	NA	K07179	RIOK2; RIO kinase 2 [EC:2.7.11.1]	03008 Ribosome biogenesis in eukaryotes [PATH:ko03008]; 01001 Protein kinases [BR:ko01001]; 03009 Ribosome biogenesis [BR:ko03009];	09122 Translation; 09181 Protein families: metabolism; 09182 Protein families: genetic information processing;	NA	H-III-5	190.195	241.759	277.117	222.003	296.796	349.092	282.057	307.165	294.814	294.535	303.881	233.85	173.428	177.305	159.441	S-III-1	173.243	149.085	188.503	263.636	181.906	418.969	306.729	315.417	294.895	274.901	305.217	K-III-1	353.532	286.863	133.186	247.496	240.801	260.29	184.075	234.24	253.655	214.361	393.484	224.635
PvKer.07.g190880	ptg000021l.16	MLO-like protein 1 OS=Arabidopsis thaliana OX=3702 GN=MLO1 PE=1 SV=1	NA	GO:0006952 (defense response),GO:0009607 (response to biotic stimulus),GO:0005516 (calmodulin binding),GO:0005886 (plasma membrane)	NA	NA	K08472	MLO; mlo protein	04030 G protein-coupled receptors [BR:ko04030];	09183 Protein families: signaling and cellular processes;	NA	NA	0	0.573137	0	1.89874	1.26557	1.52899	0	0.733526	0	0	0	0.419149	0	0	0	NA	0	0	0	0.70774	0.31527	0	0.625712	1.48364	0.198921	0.459207	0	NA	1.84505	0.601579	1.34165	0	0	0	0	0	0	27.7591	0	0
PvKer.07.g190890	ptg000021l.15	---NA---	NA	NA	NA	NA	NA	NA	NA	NA	NA	NA	2.4469	2.00598	3.28131	2.81012	3.1667	3.41704	1.24193	0.137214	0.284901	0.960834	0	0	0	0	0	NA	0.416505	5.43208	1.98794	1.68543	0.465931	2.45454	1.38921	0.683145	0	0.814169	0.463993	NA	0	0	0.544677	0	0	0.27171	2.43733	0.86946	0	27.7591	0	0
PvKer.07.g190900	ptg000021l.14	---NA---	NA	NA	NA	NA	NA	NA	NA	NA	NA	NA	0.548703	0	0.197246	0.518881	0	0	0.44003	1.0259	0.557788	0	0	0.46811	0.453327	0	0.599042	NA	0	0	0.388468	0.284044	0.698896	0	1.11671	1.36629	0.198921	0	0.495861	NA	0	0	0	0	0	0	0	0.649428	0	0	0	0
PvKer.07.g190910	ptg000021l.13	MLO-like protein 1 OS=Arabidopsis thaliana OX=3702 GN=MLO1 PE=1 SV=1	NA	GO:0006952 (defense response),GO:0016020 (membrane)	NA	NA	NA	NA	NA	NA	NA	H-III-3	0	1.14627	1.84716	3.52986	5.56428	0.514065	4.22551	4.75774	4.39148	1.48294	0.48055	4.11594	7.60034	3.69647	2.85388	S-III-9	0	2.59305	2.31387	4.19453	5.58726	2.91432	7.07461	6.10877	9.3874	0	4.33103	NA	3.16463	0.36725	0	0	1.30649	1.4944	0.830754	1.68124	1.13212	0.401472	9.50143	6.53331
PvKer.07.g190920	ptg000021l.12	MLO-like protein 1 OS=Arabidopsis thaliana OX=3702 GN=MLO1 PE=1 SV=1	NA	GO:0006952 (defense response),GO:0016020 (membrane)	NA	NA	NA	NA	NA	NA	NA	H-II-4	6.62428	4.90601	1.45832	3.46644	3.33019	0.853312	2.88824	4.32484	3.50854	1.14854	0.707239	2.51922	6.2918	3.53928	2.01689	S-III-1	0.379088	2.34734	2.88504	2.19118	2.97765	3.61221	0.417141	1.1223	4.49186	1.75369	3.81995	NA	0	0	0	0.798719	0	1.08684	0	0.487071	0	0	0	0
PvKer.07.g190930	ptg000021l.11	MLO-like protein 1 OS=Arabidopsis thaliana OX=3702 GN=MLO1 PE=1 SV=1	NA	GO:0006952 (defense response),GO:0016020 (membrane)	NA	NA	K08472	MLO; mlo protein	04030 G protein-coupled receptors [BR:ko04030];	09183 Protein families: signaling and cellular processes;	NA	H-II-4	4256.81	5084.73	1247.14	1684.34	1227.49	291.048	1554.02	1029.65	1005.45	359.967	156.777	428.987	477.199	577.53	944.706	S-II-3	224.269	2691.97	719.927	873.709	806.505	261.707	309.702	1092.05	738.845	523.679	516.345	K-IV-6	58.3919	40.8063	20.8696	40.4857	42.2578	307.227	19.0975	233.442	5.04124	100.022	18.0721	167.413
PvKer.07.g190940	ptg000021l.10	F-box/kelch-repeat protein SKIP20 OS=Arabidopsis thaliana OX=3702 GN=SKIP20 PE=1 SV=1	AA5	GO:0080037 (negative regulation of cytokinin-activated signaling pathway),GO:2000762 (regulation of phenylpropanoid metabolic process),GO:0005515 (protein binding),GO:0005829 (cytosol),GO:0019005 (SCF ubiquitin ligase complex)	NA	NA	NA	NA	NA	NA	NA	H-III-5	996.45	2209.58	1765.04	1166.36	3993.43	3269.2	3720.13	3596.5	2773.93	5107.5	2481.95	1637.45	1412.05	842.946	705.97	S-IV-1	368.783	783.564	885.743	1063.08	2173.95	1905.61	1370.75	1815.08	2800.51	2438.25	2473.3	K-IV-6	495.898	287.679	490.325	452.731	467.314	719.213	559.425	640.355	345.285	494.985	350.997	293.727
PvKer.07.g190950	ptg000021l.9.1.63147011	Cysteine protease ATG4 OS=Medicago truncatula OX=3880 GN=ATG4 PE=3 SV=1	NA	GO:0008152 (metabolic process),GO:0009987 (cellular process),GO:0004175 (endopeptidase activity),GO:0005515 (protein binding)	NA	NA	K08342	ATG4; cysteine protease ATG4 [EC:3.4.22.-]	04140 Autophagy - animal [PATH:ko04140]; 04138 Autophagy - yeast [PATH:ko04138]; 04136 Autophagy - other [PATH:ko04136]; 01002 Peptidases and inhibitors [BR:ko01002]; 04131 Membrane trafficking [BR:ko04131]; 03029 Mitochondrial biogenesis [BR:ko03029];	09141 Transport and catabolism; 09181 Protein families: metabolism; 09182 Protein families: genetic information processing;	NA	H-IV-3	848.81	1006.6	785.34	933.219	1029.84	1102.25	873.756	884.256	678.669	686.761	585.637	860.172	996.581	873.047	990.483	S-III-1	490.45	542.644	577.624	685.438	671.187	1031.59	789.409	767.979	774.246	728.034	646.991	K-IV-6	266.602	325.138	532.111	349.758	425.827	455.782	370.189	433.858	302.5	179.13	304.532	635.548
PvKer.07.g190960	ptg000021l.8	Histone-lysine N-methyltransferase ASHH3 OS=Arabidopsis thaliana OX=3702 GN=ASHH3 PE=2 SV=2	NA	GO:0002168 (instar larval development),GO:0006325 (chromatin organization),GO:0006355 (regulation of DNA-templated transcription),GO:0010452 (histone H3-K36 methylation),GO:0035076 (ecdysone receptor-mediated signaling pathway),GO:0035220 (wing disc development),GO:0018024 (histone lysine N-methyltransferase activity),GO:0046975 (histone H3K36 methyltransferase activity),GO:0051219 (phosphoprotein binding),GO:0000775 (chromosome, centromeric region),GO:0000785 (chromatin),GO:0005634 (nucleus),GO:0005783 (endoplasmic reticulum)	NA	TR_SET	NA	NA	NA	NA	NA	H-IV-1	110.251	84.3649	123.092	125.889	148.577	157.903	142.419	135.762	157.003	163.76	150.933	139.489	155.136	125.297	120.557	S-III-2	162.313	112.067	146.008	131.985	138.13	186.635	119.632	143.616	142.788	181.768	165.57	K-III-2	73.3689	89.9693	59.3292	62.6005	48.0169	79.4409	55.5443	89.6227	69.7187	19.9639	94.1204	74.9317
PvKer.07.g190970	ptg000021l.7	Methylenetetrahydrofolate reductase 2 OS=Arabidopsis thaliana OX=3702 GN=MTHFR2 PE=1 SV=2	NA	GO:0001843 (neural tube closure),GO:0009086 (methionine biosynthetic process),GO:0010033 (response to organic substance),GO:0031060 (regulation of histone methylation),GO:0035999 (tetrahydrofolate interconversion),GO:0050667 (homocysteine metabolic process),GO:0070828 (heterochromatin organization),GO:0044877 (protein-containing complex binding),GO:0071949 (FAD binding),GO:0072341 (modified amino acid binding),GO:0106312 (methylenetetrahydrofolate reductase NADH activity),GO:0106313 (methylenetetrahydrofolate reductase NADPH activity),GO:0005829 (cytosol)	NA	NA	K00297	metF, MTHFR; methylenetetrahydrofolate reductase (NADH) [EC:1.5.1.54]	00720 Carbon fixation pathways in prokaryotes [PATH:ko00720]; 00670 One carbon pool by folate [PATH:ko00670];	09102 Energy metabolism; 09108 Metabolism of cofactors and vitamins;	NA	H-III-5	709.423	1584.24	1729.59	909.221	893.067	1022.55	1010.04	1256.31	882.831	1039.3	1048.02	1048.89	710.285	894.955	810.163	S-II-1	4115.35	4598.08	4017.47	1641.54	3485.46	1475.99	1286.27	1314.41	873.389	870.896	860.851	K-IV-6	473.297	400.04	301.747	156.988	135.657	328.212	221.951	361.938	336.229	299.083	233.81	322.784
PvKer.07.g190980	ptg000021l.6	Tyrosine--tRNA ligase, cytoplasmic OS=Pongo abelii OX=9601 GN=YARS1 PE=2 SV=3	NA	GO:0006412 (translation),GO:0000049 (tRNA binding),GO:0004812 (aminoacyl-tRNA ligase activity),GO:0036094 (small molecule binding),GO:0005615 (extracellular space),GO:0005634 (nucleus),GO:0005829 (cytosol)	NA	NA	NA	NA	NA	NA	NA	H-II-5	103.435	74.5518	79.5116	104.81	77.9612	105.789	93.7404	75.6999	107.133	98.6194	110.116	68.4441	62.4832	83.7116	72.2457	S-IV-1	97.9664	77.4284	67.566	82.0576	52.3199	92.86	85.7474	83.371	98.82	100.311	116.399	K-III-1	314.35	251.287	202.962	93.8679	102.038	146.511	121.627	100.028	144.374	176.684	208.516	236.388
PvKer.07.g190990	ptg000021l.5	Methionine aminopeptidase 2B OS=Arabidopsis thaliana OX=3702 GN=MAP2B PE=2 SV=2	NA	GO:0018206 (peptidyl-methionine modification),GO:0031365 (N-terminal protein amino acid modification),GO:0035551 (protein initiator methionine removal involved in protein maturation),GO:0005515 (protein binding),GO:0046872 (metal ion binding),GO:0070006 (metalloaminopeptidase activity),GO:0005829 (cytosol),GO:0005886 (plasma membrane)	NA	NA	K01265	map; methionyl aminopeptidase [EC:3.4.11.18]	01002 Peptidases and inhibitors [BR:ko01002];	09181 Protein families: metabolism;	NA	H-III-5	718.636	914.105	1125.68	1127.11	1310.31	1597.24	1269.18	1204.82	1087.82	1151.75	921.72	1049.98	1068.78	1067.22	1048.36	S-III-1	714.581	848.104	983.995	1030.85	933.902	1194.17	1172.5	932.535	1005.57	1028.77	857.761	K-III-5	1003.08	1109.66	1053.29	1271.8	1023.52	1004.13	1319.56	1102.26	1103.41	759.571	1299.34	849.298
PvKer.07.g191000	ptg000021l.4.1.6314700c	TSET complex member tstF OS=Dictyostelium discoideum OX=44689 GN=tstF PE=1 SV=1	NA	NA	NA	NA	NA	NA	NA	NA	NA	H-III-3	620.865	771.743	762.694	666.228	789.669	847.772	1015.84	1282.81	1068.86	1060.8	848.433	1062.02	1212.06	1009.42	881.949	S-III-1	1000.68	799.768	981.775	986.583	978.221	1148.95	1136.28	1216.83	1140.93	1155.07	1117.9	K-IV-5	589.832	616.467	617.003	450.787	458.87	499.124	338.407	681.713	309.302	460.46	399.069	586.91
PvKer.07.g191010	ptg000021l.3.1.6314700b	Membrane protein of ER body-like protein OS=Arabidopsis thaliana OX=3702 GN=MEBL PE=2 SV=1	NA	GO:0000041 (transition metal ion transport),GO:0006880 (intracellular sequestering of iron ion),GO:0030026 (cellular manganese ion homeostasis),GO:0098662 (inorganic cation transmembrane transport),GO:0005381 (iron ion transmembrane transporter activity),GO:0005384 (manganese ion transmembrane transporter activity),GO:0005515 (protein binding),GO:0005783 (endoplasmic reticulum),GO:0010168 (ER body),GO:0016020 (membrane)	NA	NA	NA	NA	NA	NA	NA	H-II-1	171.925	278.156	105.111	68.5734	155.586	34.2613	37.8154	38.2219	31.0333	24.8465	30.159	17.3416	10.2254	4.07136	2.01764	S-II-1	33.3108	71.1258	62.7625	58.6686	27.807	19.5116	12.2277	19.011	5.72442	6.08515	13.3389	K-III-1	530.076	319.055	116.705	143.525	102.157	38.9737	52.6569	23.7919	5.58923	6.82502	1.33814	0
PvKer.07.g191020	ptg000021l.2	MLO-like protein 4 OS=Arabidopsis thaliana OX=3702 GN=MLO4 PE=2 SV=2	NA	GO:0050832 (defense response to fungus),GO:0005516 (calmodulin binding),GO:0016020 (membrane)	NA	NA	K08472	MLO; mlo protein	04030 G protein-coupled receptors [BR:ko04030];	09183 Protein families: signaling and cellular processes;	NA	NA	0	0	0.630538	1.09352	0.452152	0	0	0	0	0	0	0	0	0	1.22189	NA	2.38265	2.09411	0.409113	0	0.686172	0.237094	0.168842	1.93255	0	1.60723	0	NA	15.1276	8.79318	7.0822	0	0	0.533894	1.99764	4.31744	1.2396	1.60589	0	0
PvKer.07.g191030	ptg000021l.1	(-)-germacrene D synthase OS=Vitis vinifera OX=29760 GN=VIT_19s0014g04930 PE=1 SV=1	NA	GO:0010597 (green leaf volatile biosynthetic process),GO:0016114 (terpenoid biosynthetic process),GO:0051762 (sesquiterpene biosynthetic process),GO:0000287 (magnesium ion binding),GO:0010334 (sesquiterpene synthase activity),GO:0102877 (alpha-copaene synthase activity),GO:0102889 (beta-elemene synthase activity)	NA	NA	NA	NA	NA	NA	NA	NA	0.85967	0	0	0	0.537491	0	0.334388	0.153884	0.781602	0.52211	0.245255	0.931934	0	0	0	NA	0	0.541433	1.39492	0	2.50821	0.717482	1.97611	1.35652	2.60257	0.229604	0.837222	NA	2.54272	2.13704	0	0	0	0.679275	0	0.162357	0	0	0	0
PvKer.08.g191040	ptg000002l.2243	---NA---	NA	GO:0006281 (DNA repair),GO:0030915 (Smc5-Smc6 complex)	NA	NA	NA	NA	NA	NA	NA	NA	0	0	0	0	0	0	0	0	0	0	0	0	0	0	0	NA	0	0	0	0	0	0	0	0	0	0	0	NA	0	0	0	0	0	0	0	0	0	0	0	0
PvKer.08.g191050	ptg000002l.2242	MAPK kinase substrate protein At1g80180 OS=Arabidopsis thaliana OX=3702 GN=At1g80180 PE=1 SV=1	NA	NA	NA	NA	NA	NA	NA	NA	NA	NA	0	0	0	0	0	0	0	0	0	0	0	0	0	0	0	NA	0	0	0	0	0	0	0	0	0	0	0	NA	0	0	0	0	0	0	0	0	0	0	0	0
PvKer.08.g191060	ptg000002l.2241	Transcription factor HY5 OS=Arabidopsis thaliana OX=3702 GN=HY5 PE=1 SV=1	NA	GO:0009409 (response to cold),GO:0009585 (red, far-red light phototransduction),GO:0009740 (gibberellic acid mediated signaling pathway),GO:0009787 (regulation of abscisic acid-activated signaling pathway),GO:0009958 (positive gravitropism),GO:0009963 (positive regulation of flavonoid biosynthetic process),GO:0010099 (regulation of photomorphogenesis),GO:0010114 (response to red light),GO:0010218 (response to far red light),GO:0010224 (response to UV-B),GO:0031539 (positive regulation of anthocyanin metabolic process),GO:0042753 (positive regulation of circadian rhythm),GO:0045944 (positive regulation of transcription by RNA polymerase II),GO:0000976 (transcription cis-regulatory region binding),GO:0000981 (DNA-binding transcription factor activity, RNA polymerase II-specific),GO:0005515 (protein binding),GO:0005634 (nucleus),GO:0032993 (protein-DNA complex)	NA	TF_bZIP	K16241	HY5; transcription factor HY5	04712 Circadian rhythm - plant [PATH:ko04712]; 03000 Transcription factors [BR:ko03000];	09159 Environmental adaptation; 09182 Protein families: genetic information processing;	NA	H-IV-1	69.9362	87.7243	62.0328	125.458	129.517	56.6846	153.503	103.62	118.351	115.004	176.044	153.879	202.677	147.419	210.102	S-III-7	215.605	208.399	236.982	124.243	175.841	83.4265	174.32	128.972	161.193	159.615	193.013	K-III-1	153.089	95.184	118.499	107.963	124.853	46.3951	140.904	104.69	81.9002	75.3222	108.605	92.4906
PvKer.08.g191070	ptg000002l.2240	DNA-directed RNA polymerase subunit beta'' OS=Carica papaya OX=3649 GN=rpoC2 PE=3 SV=1	NA	GO:0006351 (DNA-templated transcription),GO:0003677 (DNA binding),GO:0003899 (DNA-directed 5'-3' RNA polymerase activity),GO:0008270 (zinc ion binding),GO:0000428 (DNA-directed RNA polymerase complex),GO:0009507 (chloroplast)	NA	NA	K03046	rpoC; DNA-directed RNA polymerase subunit beta' [EC:2.7.7.6]	03020 RNA polymerase [PATH:ko03020]; 03021 Transcription machinery [BR:ko03021]; 03400 DNA repair and recombination proteins [BR:ko03400];	09121 Transcription; 09182 Protein families: genetic information processing;	NA	H-IV-1	3.44036	2.07214	3.79278	3.3737	5.03396	2.37172	1.04725	6.98712	14.0301	8.22492	9.09131	7.31498	3.22241	0.441847	6.45681	S-III-1	4.29474	2.88873	3.39488	8.8793	12.0421	6.08115	3.6481	7.77799	9.85363	3.63275	5.43738	K-IV-2	156.289	56.8542	67.7858	36.7023	48.4096	13.7609	16.1269	71.3587	249.544	404.711	273.333	700.487
PvKer.08.g191080	ptg000002l.2239	Cellulose synthase A catalytic subunit 1 [UDP-forming] OS=Arabidopsis thaliana OX=3702 GN=CESA1 PE=1 SV=1	GT2_Cellulose_synt	GO:0009833 (plant-type primary cell wall biogenesis),GO:0030244 (cellulose biosynthetic process),GO:0042538 (hyperosmotic salinity response),GO:0071555 (cell wall organization),GO:0005515 (protein binding),GO:0016760 (cellulose synthase (UDP-forming) activity),GO:0046872 (metal ion binding),GO:0005886 (plasma membrane)	NA	NA	K10999	CESA; cellulose synthase A [EC:2.4.1.12]	01003 Glycosyltransferases [BR:ko01003];	09181 Protein families: metabolism;	NA	H-III-3	1188	1364.93	1506.75	1686.37	1699.16	2774.24	2616.21	3013.02	2767.67	1758.15	1909.47	3522.02	3260.3	4038.18	3801.49	S-III-9	1412.63	1677.3	2241	1927.69	2324.15	2694.38	2609.91	3112.45	2711.47	1438.44	2117.59	K-III-1	2553.43	2883.54	3544.86	1908.28	2251.85	1476.77	1631.23	2252.3	1187.17	1403.21	944.618	2148.71
PvKer.08.g191090	ptg000002l.2238	Uncharacterized protein At2g34160 OS=Arabidopsis thaliana OX=3702 GN=At2g34160 PE=1 SV=1	NA	GO:0006364 (rRNA processing),GO:0003729 (mRNA binding),GO:0005634 (nucleus)	NA	NA	NA	NA	NA	NA	NA	H-III-1	376.614	230.09	252.789	322.186	302.952	257.763	230.103	171.337	175.863	265.857	250.84	178.004	152.279	187.96	179.933	S-III-7	301.675	261.115	190.533	192.313	143.81	194.917	191.592	124.654	147.193	207.479	147.759	K-IV-3	1742.35	1402.95	1090	1311.33	870.687	1062.67	1133.1	626.37	1935.05	1955.82	1963.11	748.54
PvKer.08.g191100	ptg000002l.2237	Adenine nucleotide transporter BT1, chloroplastic/mitochondrial OS=Arabidopsis thaliana OX=3702 GN=BT1 PE=1 SV=1	NA	GO:0015866 (ADP transport),GO:0090480 (purine nucleotide-sugar transmembrane transport),GO:0000295 (adenine nucleotide transmembrane transporter activity),GO:0005346 (purine ribonucleotide transmembrane transporter activity),GO:0008514 (organic anion transmembrane transporter activity),GO:0005743 (mitochondrial inner membrane),GO:0009706 (chloroplast inner membrane),GO:0033098 (amyloplast inner membrane)	NA	NA	K14684	SLC25A23S; solute carrier family 25 (mitochondrial phosphate transporter), member 23/24/25/41	02000 Transporters [BR:ko02000];	09183 Protein families: signaling and cellular processes;	NA	H-III-5	177.566	259.91	172.187	194.101	186.741	202.142	318.728	325.338	237.252	264.515	151.306	180.743	186.998	204.029	177.04	S-III-4	132.966	196.659	167.658	199.533	159.83	170.543	275.532	272.062	229.601	223.05	194.614	K-III-1	348.124	279.482	150.376	204.584	187.183	153.564	216.307	223.978	256.236	240.078	244.898	206.48
PvKer.08.g191110	ptg000002l.2236	AFG1-like ATPase OS=Mus musculus OX=10090 GN=Afg1l PE=1 SV=1	NA	GO:0007005 (mitochondrion organization),GO:0030163 (protein catabolic process),GO:0005524 (ATP binding),GO:0016887 (ATP hydrolysis activity),GO:0005739 (mitochondrion),GO:0016020 (membrane)	NA	NA	NA	NA	NA	NA	NA	H-IV-2	119.289	91.8343	101.306	106.002	71.9433	66.3561	95.1611	75.9739	113.594	94.3998	144.224	116.368	138.552	185.324	144.508	S-III-7	238.684	195.125	158.327	138.887	115.16	74.447	91.9014	95.3177	116.81	130.203	132.912	K-IV-3	311.452	278.31	211.509	256.162	277.102	257.705	211.445	253.192	400.02	348.605	389.188	144.038
PvKer.08.g191120	ptg000002l.2235	Pentatricopeptide repeat-containing protein At4g21065 OS=Arabidopsis thaliana OX=3702 GN=PCMP-H28 PE=2 SV=2	NA	GO:0016556 (mRNA modification),GO:0031425 (chloroplast RNA processing),GO:0004519 (endonuclease activity),GO:0005515 (protein binding),GO:0008270 (zinc ion binding),GO:0009507 (chloroplast)	NA	NA	NA	NA	NA	NA	NA	H-IV-3	12.5683	13.8336	8.39183	12.2557	12.7554	9.53844	7.99381	13.6886	14.5535	5.16715	6.62626	7.39576	6.72625	7.08113	11.6479	S-II-2	16.2991	15.3219	8.68189	9.64506	14.1013	7.02492	16.0139	11.984	8.58479	16.1835	17.0814	K-III-1	18.8798	11.3288	11.7037	8.16497	9.48102	15.327	8.6861	10.22	16.967	9.63532	33.4593	0
PvKer.08.g191130	ptg000002l.2234	Protein NRT1/ PTR FAMILY 6.2 OS=Arabidopsis thaliana OX=3702 GN=NPF6.2 PE=1 SV=1	NA	GO:0009414 (response to water deprivation),GO:0009611 (response to wounding),GO:0009753 (response to jasmonic acid),GO:0009860 (pollen tube growth),GO:0010167 (response to nitrate),GO:0010540 (basipetal auxin transport),GO:0015706 (nitrate transmembrane transport),GO:0042128 (nitrate assimilation),GO:0042938 (dipeptide transport),GO:0048527 (lateral root development),GO:0048573 (photoperiodism, flowering),GO:0005515 (protein binding),GO:0015112 (nitrate transmembrane transporter activity),GO:0015293 (symporter activity),GO:0071916 (dipeptide transmembrane transporter activity),GO:0005886 (plasma membrane)	NA	NA	NA	NA	NA	NA	NA	H-IV-4	114.877	43.3928	133.098	189.104	119.951	149.166	110.143	133.797	148.639	137.176	426.504	140.228	111.872	85.5375	70.3225	S-IV-1	127.542	62.9977	89.582	150.391	109.889	105.514	100.472	134.024	147.672	165.421	367.466	K-IV-2	8.8443	5.61372	4.39891	7.94711	8.4937	21.4997	20.5437	39.2396	161.407	176.225	570.007	510.551
PvKer.08.g191140	ptg000002l.2233	Probable sugar phosphate/phosphate translocator At4g32390 OS=Arabidopsis thaliana OX=3702 GN=At4g32390 PE=3 SV=1	NA	GO:0008643 (carbohydrate transport),GO:0015780 (nucleotide-sugar transmembrane transport),GO:0015297 (antiporter activity),GO:0005794 (Golgi apparatus),GO:0016020 (membrane)	NA	NA	NA	NA	NA	NA	NA	H-III-2	2549.23	3307.59	2838.72	2598.05	2735.47	2475.16	3004.15	3266.98	3204.27	3149.31	2877.66	3215.32	3262.76	3482.27	3550.4	S-III-4	2291.35	3113.49	2616.01	2503.24	2294.32	2438.5	3147.85	3414.4	3126.88	3201.61	3106.55	K-III-1	3259.6	3065.43	3528.09	1983.2	1767.83	1791.63	1780.35	2224.51	1835.52	2351.59	1930.84	4016.45
PvKer.08.g191150	ptg000002l.2232	LysM domain receptor-like kinase 3 OS=Arabidopsis thaliana OX=3702 GN=LYK3 PE=2 SV=1	NA	GO:0002237 (response to molecule of bacterial origin),GO:0006468 (protein phosphorylation),GO:0009593 (detection of chemical stimulus),GO:0009789 (positive regulation of abscisic acid-activated signaling pathway),GO:0010200 (response to chitin),GO:0031348 (negative regulation of defense response),GO:0045087 (innate immune response),GO:0050832 (defense response to fungus),GO:0098581 (detection of external biotic stimulus),GO:0004672 (protein kinase activity),GO:0042802 (identical protein binding),GO:0097367 (carbohydrate derivative binding),GO:0005773 (vacuole),GO:0005886 (plasma membrane)	RLK-Pelle_LysM	NA	NA	NA	NA	NA	NA	H-II-5	10.9981	8.33768	8.59539	11.056	12.9049	8.23726	12.6052	9.08003	10.0836	10.5235	12.6062	8.87564	4.71414	11.4233	7.41886	S-III-2	26.5825	5.37498	11.3423	20.345	8.827	9.21296	16.5244	7.18249	13.302	9.44778	21.7395	K-III-1	27.0903	28.4208	20.2492	6.41963	6.97576	8.06556	5.36998	9.62291	10.3216	3.21177	21.296	0
PvKer.08.g191160	ptg000002l.2231	Probable L-type lectin-domain containing receptor kinase S.5 OS=Arabidopsis thaliana OX=3702 GN=LECRKS5 PE=2 SV=1	NA	GO:0002229 (defense response to oomycetes),GO:0002833 (positive regulation of response to biotic stimulus),GO:0006468 (protein phosphorylation),GO:0007165 (signal transduction),GO:0010726 (positive regulation of hydrogen peroxide metabolic process),GO:0010942 (positive regulation of cell death),GO:0031349 (positive regulation of defense response),GO:0032103 (positive regulation of response to external stimulus),GO:0042742 (defense response to bacterium),GO:0071310 (cellular response to organic substance),GO:1901701 (cellular response to oxygen-containing compound),GO:0004674 (protein serine/threonine kinase activity),GO:0005515 (protein binding),GO:0005524 (ATP binding),GO:0030246 (carbohydrate binding),GO:0016020 (membrane)	RLK-Pelle_L-LEC	NA	NA	NA	NA	NA	NA	H-III-3	2.04311	1.9405	4.35436	8.01338	7.51525	8.27706	3.88296	12.8646	7.33886	7.23004	1.41448	7.38628	3.20825	2.71057	4.56704	S-III-1	0	2.15121	10.8102	7.56797	14.715	24.3777	5.69465	22.0542	6.27906	5.57382	4.84793	NA	0	0	0	0	0.849798	2.98881	0.812442	0.649428	0	0	0	0
PvKer.08.g191170	ptg000002l.2230	---NA---	NA	NA	NA	NA	NA	NA	NA	NA	NA	H-II-5	7.23676	8.30654	15.2177	14.5672	46.9767	65.2101	6.90275	13.8732	16.1858	22.628	5.43441	7.35966	1.03321	4.29228	6.61203	S-III-5	2.85336	5.49949	20.9329	10.3373	56.5713	139.784	7.23535	27.636	10.1503	49.4431	5.39675	NA	1.05335	4.41413	17.0554	0	0	3.12466	0	3.87735	0	13.8796	0	0
PvKer.08.g191180	ptg000002l.2229	DEAD-box ATP-dependent RNA helicase 56 OS=Arabidopsis thaliana OX=3702 GN=RH56 PE=1 SV=2	GH28	GO:0000245 (spliceosomal complex assembly),GO:0005975 (carbohydrate metabolic process),GO:0006406 (mRNA export from nucleus),GO:0009555 (pollen development),GO:0010501 (RNA secondary structure unwinding),GO:0032786 (positive regulation of DNA-templated transcription, elongation),GO:0046686 (response to cadmium ion),GO:0046784 (viral mRNA export from host cell nucleus),GO:0048653 (anther development),GO:2000002 (negative regulation of DNA damage checkpoint),GO:0003690 (double-stranded DNA binding),GO:0003724 (RNA helicase activity),GO:0003725 (double-stranded RNA binding),GO:0003727 (single-stranded RNA binding),GO:0003729 (mRNA binding),GO:0004650 (polygalacturonase activity),GO:0005524 (ATP binding),GO:0016887 (ATP hydrolysis activity),GO:0017070 (U6 snRNA binding),GO:0030621 (U4 snRNA binding),GO:0042802 (identical protein binding),GO:0043008 (ATP-dependent protein binding),GO:0000346 (transcription export complex),GO:0005681 (spliceosomal complex),GO:0005687 (U4 snRNP),GO:0005688 (U6 snRNP),GO:0005737 (cytoplasm),GO:0016607 (nuclear speck)	NA	NA	K12812	DDX39B, UAP56, SUB2; ATP-dependent RNA helicase UAP56/SUB2 [EC:3.6.4.13]	03040 Spliceosome [PATH:ko03040]; 03013 Nucleocytoplasmic transport [PATH:ko03013]; 03015 mRNA surveillance pathway [PATH:ko03015]; 03019 Messenger RNA biogenesis [BR:ko03019]; 03041 Spliceosome [BR:ko03041];	09121 Transcription; 09122 Translation; 09182 Protein families: genetic information processing;	NA	H-III-2	804.546	1135.91	1418.82	1325.52	1169.61	2591.8	1933.94	2155.26	1701.1	1507.77	1134.91	1655.13	1390.12	1411.36	1239.34	S-III-1	661.677	737.787	1039.37	1387.7	1062.39	2057.32	1920.68	1690.69	1673.66	1195.11	1441.42	K-IV-7	812.221	710.206	975.264	689.954	884.045	1074.75	972.464	1271.97	824.549	853.81	826.082	1463.08
PvKer.08.g191190	ptg000002l.2228	Protein BUNDLE SHEATH DEFECTIVE 2, chloroplastic OS=Zea mays OX=4577 GN=BSD2 PE=2 SV=1	NA	GO:0061077 (chaperone-mediated protein folding),GO:0110102 (ribulose bisphosphate carboxylase complex assembly),GO:0044183 (protein folding chaperone),GO:0046872 (metal ion binding),GO:1905538 (polysome binding),GO:0009570 (chloroplast stroma),GO:0101031 (chaperone complex)	NA	NA	NA	NA	NA	NA	NA	H-II-1	14.9655	6.1846	2.40874	1.64408	5.31152	5.94377	2.47355	3.43903	5.63067	2.25453	6.11719	6.33412	0.526043	1.17189	0.610945	S-III-7	6.24591	3.73603	1.95637	2.30215	1.32944	4.123	1.03509	1.07339	7.50211	2.33826	3.57759	K-IV-3	26.2025	37.5494	48.9181	32.8511	42.695	70.9943	11.9975	21.6846	43.1375	55.0006	50.0731	0
PvKer.08.g191200	ptg000002l.2227	Probable carboxylesterase 17 OS=Arabidopsis thaliana OX=3702 GN=CXE17 PE=1 SV=1	CE1	GO:0005515 (protein binding),GO:0016787 (hydrolase activity)	NA	NA	NA	NA	NA	NA	NA	NA	3.67753	3.3844	1.94296	1.8598	2.40476	0	3.66452	1.33271	1.94987	2.07686	0.226689	0.885116	0.258303	0.629776	0.54937	NA	3.86572	0.541433	1.26984	1.29079	0.465931	1.21647	0.908143	2.53749	1.87945	2.49661	1.24128	NA	4.10085	2.67216	0.857806	0	1.74224	1.87339	1.66151	0	0	0	0	0
PvKer.08.g191210	ptg000002l.2225_ptg000002l.2226	SPX domain-containing protein 1 OS=Arabidopsis thaliana OX=3702 GN=SPX1 PE=1 SV=2	NA	GO:0070417 (cellular response to cold),GO:0080040 (positive regulation of cellular response to phosphate starvation),GO:0005634 (nucleus)	NA	NA	NA	NA	NA	NA	NA	H-IV-6	606.129	330.513	763.819	486.868	777.358	791.033	207.104	280.948	279.577	450.772	965.832	421.838	333.651	256.757	235.974	S-III-2	374.7	165.271	480.459	331.789	299.632	608.976	190.25	235.449	330.712	534.407	613.981	K-IV-1	190.844	207.659	466.208	535.647	325.483	417.784	381.962	380.746	645.58	566.55	529.088	235.96
PvKer.08.g191220	ptg000002l.2224	RNA-dependent RNA polymerase 6 OS=Arabidopsis thaliana OX=3702 GN=RDR6 PE=1 SV=1	NA	GO:0001172 (RNA-templated transcription),GO:0009616 (RNAi-mediated antiviral immune response),GO:0010267 (ta-siRNA processing),GO:0010492 (maintenance of shoot apical meristem identity),GO:0048366 (leaf development),GO:0048467 (gynoecium development),GO:0048544 (recognition of pollen),GO:0071897 (DNA biosynthetic process),GO:0003723 (RNA binding),GO:0003887 (DNA-directed DNA polymerase activity),GO:0003968 (RNA-dependent RNA polymerase activity),GO:0031380 (nuclear RNA-directed RNA polymerase complex)	NA	NA	K11699	RDR, RDRP; RNA-dependent RNA polymerase [EC:2.7.7.48]	03036 Chromosome and associated proteins [BR:ko03036];	09182 Protein families: genetic information processing;	NA	H-IV-5	150.079	104.387	106.309	100.349	109.569	106.066	89.4881	102.994	141.536	52.3835	97.9792	127.229	102.17	118.108	148.008	S-III-10	156.647	126.129	134.555	166.171	167.117	166.067	95.9238	217.118	130.503	71.5602	128.099	K-III-2	283.192	259.148	417.888	229.514	304.07	213.675	230.947	364.424	199.684	95.5706	100.725	231.598
PvKer.08.g191230	ptg000002l.2223	Ethylene-responsive transcription factor SHINE 2 OS=Arabidopsis thaliana OX=3702 GN=SHN2 PE=2 SV=1	NA	GO:0006355 (regulation of DNA-templated transcription),GO:0009414 (response to water deprivation),GO:0009873 (ethylene-activated signaling pathway),GO:0010143 (cutin biosynthetic process),GO:0010166 (wax metabolic process),GO:0003700 (DNA-binding transcription factor activity),GO:0005515 (protein binding),GO:0043565 (sequence-specific DNA binding),GO:0005634 (nucleus)	NA	TF_AP2/ERF->AP2/ERF-ERF	NA	NA	NA	NA	NA	H-II-1	10.27	4.50992	16.2343	0	9.91161	2.76397	0.44003	0.548857	3.37738	0	4.05523	0	0.263021	0.375859	0.149761	S-II-1	10.197	3.73607	9.176	0.269788	1.61803	3.8947	1.01956	10.8039	1.23273	3.11021	1.19216	K-III-3	1.54444	1.70333	4.63046	13.5035	20.269	9.13585	21.5718	10.33	10.8811	6.31387	8.97811	0
PvKer.08.g191240	ptg000002l.2222	Phospholipase D alpha 1 OS=Vigna unguiculata OX=3917 GN=PLD1 PE=2 SV=1	NA	GO:0034638 (phosphatidylcholine catabolic process),GO:0004630 (phospholipase D activity),GO:0046872 (metal ion binding),GO:0005737 (cytoplasm),GO:0005886 (plasma membrane),GO:0043231 (intracellular membrane-bounded organelle)	NA	NA	K01115	PLD1_2; phospholipase D1/2 [EC:3.1.4.4]	00564 Glycerophospholipid metabolism [PATH:ko00564]; 00565 Ether lipid metabolism [PATH:ko00565]; 04014 Ras signaling pathway [PATH:ko04014]; 04072 Phospholipase D signaling pathway [PATH:ko04072]; 04071 Sphingolipid signaling pathway [PATH:ko04071]; 04024 cAMP signaling pathway [PATH:ko04024]; 04144 Endocytosis [PATH:ko04144]; 04666 Fc gamma R-mediated phagocytosis [PATH:ko04666]; 04912 GnRH signaling pathway [PATH:ko04912]; 04928 Parathyroid hormone synthesis, secretion and action [PATH:ko04928]; 04724 Glutamatergic synapse [PATH:ko04724]; 05200 Pathways in cancer [PATH:ko05200]; 05208 Chemical carcinogenesis - reactive oxygen species [PATH:ko05208]; 05231 Choline metabolism in cancer [PATH:ko05231]; 05212 Pancreatic cancer [PATH:ko05212]; 04131 Membrane trafficking [BR:ko04131];	09103 Lipid metabolism; 09132 Signal transduction; 09141 Transport and catabolism; 09151 Immune system; 09152 Endocrine system; 09156 Nervous system; 09161 Cancer: overview; 09162 Cancer: specific types; 09182 Protein families: genetic information processing;	NA	H-II-1	57.5277	38.5914	30.8867	25.8058	21.8289	9.86449	7.96662	3.46179	3.5448	1.1385	1.60539	0.441487	0	0.520441	0	S-II-1	19.8319	23.7351	28.8784	18.0445	13.8318	7.29082	5.8539	5.25984	5.15918	2.33826	2.13786	NA	1.84505	3.24235	0	0.65892	1.82676	3.65153	2.51263	2.22599	1.2396	0	0	0
PvKer.08.g191250	ptg000002l.2221	---NA---	NA	NA	NA	NA	NA	NA	NA	NA	NA	NA	0	0	0	0	0	0	0	0	0	0	0	0	0	0	0	NA	0	0	0	0	0	0	0	0	0	0	0	NA	0	0	0	1.59744	0	0	0	0	0	0	0	0
PvKer.08.g191260	ptg000002l.2220.2.63145ca4	---NA---	NA	NA	NA	NA	NA	NA	NA	NA	NA	H-III-1	144.282	110.558	57.8511	43.3544	48.5035	33.2383	49.7352	40.098	30.5288	102.478	62.3342	30.6325	28.0657	18.9698	29.8723	S-III-7	248.826	215.579	124.646	39.7341	94.6775	42.2558	37.9034	39.3194	28.3187	110.255	48.9931	K-III-2	504.187	672.274	655.867	825.178	611.881	524.821	327.712	160.797	216.934	93.7968	53.1196	68.6784
PvKer.08.g191270	ptg000002l.2219	EIN3-binding F-box protein 1 OS=Arabidopsis thaliana OX=3702 GN=EBF1 PE=1 SV=1	NA	GO:0010105 (negative regulation of ethylene-activated signaling pathway),GO:0031146 (SCF-dependent proteasomal ubiquitin-dependent protein catabolic process),GO:0005515 (protein binding),GO:0005634 (nucleus),GO:0005737 (cytoplasm),GO:0019005 (SCF ubiquitin ligase complex),GO:0045202 (synapse)	NA	NA	K14515	EBF1_2; EIN3-binding F-box protein	04016 MAPK signaling pathway - plant [PATH:ko04016]; 04075 Plant hormone signal transduction [PATH:ko04075]; 04121 Ubiquitin system [BR:ko04121];	09132 Signal transduction; 09182 Protein families: genetic information processing;	Ethylene Signaling	H-III-3	1142.83	892.262	927.652	971.155	819.587	1308.52	1243.35	1258.01	1203.93	1003.13	1510.71	1388.95	1507.18	1278.6	759.095	S-III-1	1432.14	1892.37	1294.72	1259.57	1025.59	1478.68	2132.2	1409.24	1509.07	993.273	1693.04	K-IV-7	732.628	612.089	730.769	639.546	448.507	720.449	628.36	1101.2	517.962	879.884	926.01	2057.28
PvKer.08.g191280	ptg000002l.2218	---NA---	NA	NA	NA	NA	NA	NA	NA	NA	NA	H-II-1	1052.07	567.899	436.765	265.686	532.123	486.504	121.917	144.604	176.353	134.482	172.29	164.382	142.984	161.912	145.604	S-II-1	432.481	345.459	323.912	182.396	348.58	215.383	107.165	176.81	145.352	190.297	144.733	K-III-2	28.9131	46.989	117.03	49.4016	54.2621	101.918	65.0068	91.6148	29.1038	40.3764	40.9877	82.1824
PvKer.08.g191290	ptg000002l.2217.4.63145ca2	Protein WVD2-like 5 OS=Arabidopsis thaliana OX=3702 GN=WDL5 PE=1 SV=1	NA	GO:0001578 (microtubule bundle formation),GO:0043622 (cortical microtubule organization),GO:0051511 (negative regulation of unidimensional cell growth),GO:0071369 (cellular response to ethylene stimulus),GO:0072657 (protein localization to membrane),GO:0008017 (microtubule binding),GO:0055028 (cortical microtubule)	NA	NA	NA	NA	NA	NA	NA	H-III-5	701	665.057	713.265	749.852	946.868	740.302	783.129	819.887	722.503	739.252	693.525	711.203	615.459	589.088	475.619	S-II-1	1266.7	881.832	1324.08	846.352	1252.29	804.358	714.138	795.903	716.851	745.44	770.515	K-III-2	876.739	1047.65	727.746	649.673	703.708	677.745	536.648	529.773	398.576	244.331	373.932	379.263
PvKer.08.g191300	ptg000002l.2216	Putative L-ascorbate peroxidase 6 OS=Arabidopsis thaliana OX=3702 GN=APX6 PE=2 SV=1	AA2	GO:0000302 (response to reactive oxygen species),GO:0009845 (seed germination),GO:0010431 (seed maturation),GO:0034599 (cellular response to oxidative stress),GO:0042744 (hydrogen peroxide catabolic process),GO:0098869 (cellular oxidant detoxification),GO:0016688 (L-ascorbate peroxidase activity),GO:0020037 (heme binding),GO:0046872 (metal ion binding),GO:0005829 (cytosol),GO:0043231 (intracellular membrane-bounded organelle)	NA	NA	K00434	E1.11.1.11; L-ascorbate peroxidase [EC:1.11.1.11]	00053 Ascorbate and aldarate metabolism [PATH:ko00053]; 00480 Glutathione metabolism [PATH:ko00480];	09101 Carbohydrate metabolism; 09106 Metabolism of other amino acids;	NA	H-II-1	33.3582	13.6976	12.5406	28.2495	20.7659	21.7228	16.4989	14.6001	25.2424	24.4855	15.1435	15.7831	14.4895	19.9995	14.0589	S-II-1	63.5198	52.6601	41.4032	29.4107	45.4387	18.6278	21.8458	19.3327	18.2298	17.6723	21.8203	K-III-1	76.8201	60.8449	27.1652	45.6313	36.8953	54.5303	15.5016	24.3399	32.5656	2.8103	15.5116	62.4431
PvKer.08.g191310	ptg000002l.2215	G-type lectin S-receptor-like serine/threonine-protein kinase SD2-5 OS=Arabidopsis thaliana OX=3702 GN=SD25 PE=1 SV=1	NA	GO:0046777 (protein autophosphorylation),GO:0004674 (protein serine/threonine kinase activity),GO:0005516 (calmodulin binding),GO:0005524 (ATP binding),GO:0031625 (ubiquitin protein ligase binding),GO:0016020 (membrane)	RLK-Pelle_SD-2b	NA	NA	NA	NA	NA	NA	H-II-5	19.8978	16.4056	14.7966	3.24543	15.5772	21.8821	7.08785	12.0423	11.0498	10.909	9.40764	7.92998	2.90083	3.49722	4.36488	S-II-1	34.026	12.8751	16.2306	4.07749	35.278	17.9232	6.32846	12.5118	4.73382	9.2455	6.61345	K-III-5	17.7692	28.1915	32.3924	41.0779	46.3459	10.3706	41.5928	22.6567	30.2857	11.4964	52.0846	0
PvKer.08.g191320	ptg000002l.2214	---NA---	NA	NA	NA	NA	NA	NA	NA	NA	NA	H-II-4	3473.67	3112.95	2798.38	2250.97	861.798	387.115	1187.11	1430.71	3726.39	269.835	660.594	2184.39	2134.05	1940.97	4209.02	S-II-3	1864	2451.99	1629.91	1789.35	1426.68	502.297	916.999	2244.12	3158.82	384.857	823.393	K-IV-6	213.299	317.311	99.979	84.7196	167.493	1036.52	88.0205	841.911	189.904	465.884	259.817	156.238
PvKer.08.g191330	ptg000002l.2213	---NA---	NA	NA	NA	NA	NA	NA	NA	NA	NA	H-IV-2	8.95442	6.81606	1.97279	9.20932	7.53083	1.02813	4.86021	4.21645	11.1592	1.1385	7.73979	6.61068	9.75123	4.33435	2.66214	S-II-1	16.085	11.9034	24.7187	8.09218	32.1138	7.46611	10.231	24.5339	16.6749	12.4349	23.4928	K-III-1	174.239	134.029	28.5691	53.567	61.6847	57.0118	83.0105	63.5777	78.3692	74.8581	124.39	27.7356
PvKer.08.g191340	ptg000002l.2212	Glycosyltransferase BC10 OS=Oryza sativa subsp. japonica OX=39947 GN=BC10 PE=1 SV=1	GT14	GO:0009987 (cellular process),GO:0016757 (glycosyltransferase activity),GO:0016020 (membrane)	NA	NA	NA	NA	NA	NA	NA	NA	0.274352	0.573137	0.822132	0	0.537491	0	1.07473	1.19518	0.919759	1.5231	2.41542	0.905311	0	0.187929	0.407296	NA	1.86189	0.427322	1.1654	0.373239	2.41955	0	1.84608	28.5075	0.811364	3.00596	2.63867	K-III-2	259.155	189.726	75.8949	376.965	282.998	305.267	95.0367	113.725	191.968	129.213	113.606	207.051
PvKer.08.g191350	ptg000002l.2211	Putative clathrin assembly protein At2g25430 OS=Arabidopsis thaliana OX=3702 GN=At2g25430 PE=1 SV=2	NA	GO:0006900 (vesicle budding from membrane),GO:0009860 (pollen tube growth),GO:0048268 (clathrin coat assembly),GO:0072583 (clathrin-dependent endocytosis),GO:0072659 (protein localization to plasma membrane),GO:0000149 (SNARE binding),GO:0005545 (1-phosphatidylinositol binding),GO:0005546 (phosphatidylinositol-4,5-bisphosphate binding),GO:0032050 (clathrin heavy chain binding),GO:0005634 (nucleus),GO:0005794 (Golgi apparatus),GO:0005829 (cytosol),GO:0005905 (clathrin-coated pit),GO:0009504 (cell plate),GO:0045334 (clathrin-coated endocytic vesicle),GO:0090404 (pollen tube tip)	NA	NA	NA	NA	NA	NA	NA	H-II-4	1159.25	1702.17	955.641	1025.51	981.878	729.345	1017.45	1164.37	1113.5	615.421	436.802	924.777	750.877	811.445	866.769	S-II-1	2062.06	2011.74	1714.41	1245.86	1593.72	851.25	967.092	1130.69	1080.02	592.63	578.268	K-IV-7	739.812	612.958	957.2	542.093	646.777	697.903	679.874	1102.73	1043.88	952.275	983.458	1388.14
PvKer.08.g191360	ptg000002l.2210	Probable LRR receptor-like serine/threonine-protein kinase At1g56130 OS=Arabidopsis thaliana OX=3702 GN=At1g56130 PE=2 SV=2	NA	GO:0004672 (protein kinase activity),GO:0005515 (protein binding),GO:0016020 (membrane)	NA	NA	NA	NA	NA	NA	NA	H-II-1	14.6545	17.574	8.58343	2.40466	18.58	8.61893	3.99891	4.97662	4.42688	6.69093	4.17777	5.92783	7.07902	1.40639	3.46135	S-II-3	4.07385	8.32684	11.3505	2.57485	11.6503	5.31207	2.92307	9.12481	3.28357	4.35257	6.15294	K-IV-2	3.12568	1.40432	2.06293	0	14.7926	4.03754	16.9612	12.1385	28.4836	15.3653	32.7788	13.0666
PvKer.08.g191370	ptg000002l.2209	Protein TOPLESS OS=Arabidopsis thaliana OX=3702 GN=TPL PE=1 SV=1	NA	GO:0009733 (response to auxin),GO:0009867 (jasmonic acid mediated signaling pathway),GO:0009938 (negative regulation of gibberellic acid mediated signaling pathway),GO:0010051 (xylem and phloem pattern formation),GO:0010072 (primary shoot apical meristem specification),GO:0010229 (inflorescence development),GO:0010336 (gibberellic acid homeostasis),GO:0045892 (negative regulation of DNA-templated transcription),GO:0003714 (transcription corepressor activity),GO:0042803 (protein homodimerization activity),GO:0005634 (nucleus)	NA	NA	K14558	PWP2, UTP1; periodic tryptophan protein 2	03008 Ribosome biogenesis in eukaryotes [PATH:ko03008]; 03009 Ribosome biogenesis [BR:ko03009];	09122 Translation; 09182 Protein families: genetic information processing;	NA	H-II-2	567.195	649.494	243.742	160.818	372.101	103.24	203.93	233.995	316.385	209.247	147.145	277.132	166.38	187.668	140.446	S-II-1	398.443	749.968	266.526	218.649	418.87	138.015	241.062	215.37	293.668	222.391	152.973	K-III-1	705.018	507.319	165.491	131.416	97.2805	184.621	45.7314	147.018	48.8048	20.785	60.9784	24.9772
PvKer.08.g191380	ptg000002l.2208	Auxin-responsive protein IAA29 OS=Arabidopsis thaliana OX=3702 GN=IAA29 PE=1 SV=2	NA	GO:0009639 (response to red or far red light),GO:0010033 (response to organic substance),GO:0005515 (protein binding)	NA	TR_AUX/IAA	K14484	IAA; auxin-responsive protein IAA	04075 Plant hormone signal transduction [PATH:ko04075];	09132 Signal transduction;	Auxin Signaling	H-II-1	721.953	1498.53	496.518	245.374	839.234	105.434	191.227	129.666	20.1418	152.454	19.8194	13.3352	8.00313	2.72189	3.1129	S-III-7	125.785	835.623	400.557	233.723	204.148	142.604	142.828	53.2553	13.7641	208.165	25.8832	K-III-1	8.10768	20.1568	5.83558	0	8.05707	6.67243	5.2914	3.93503	0	0.401472	0	6.24431
PvKer.08.g191390	ptg000002l.2207	UDP-N-acetylglucosamine transporter UGNT1 OS=Arabidopsis thaliana OX=3702 GN=UGNT1 PE=1 SV=1	NA	GO:0008643 (carbohydrate transport),GO:0015787 (UDP-glucuronic acid transmembrane transport),GO:0015789 (UDP-N-acetylgalactosamine transmembrane transport),GO:1990569 (UDP-N-acetylglucosamine transmembrane transport),GO:0005461 (UDP-glucuronic acid transmembrane transporter activity),GO:0005462 (UDP-N-acetylglucosamine transmembrane transporter activity),GO:0005463 (UDP-N-acetylgalactosamine transmembrane transporter activity),GO:0015297 (antiporter activity),GO:0000139 (Golgi membrane)	NA	NA	K15281	SLC35D; solute carrier family 35	02000 Transporters [BR:ko02000];	09183 Protein families: signaling and cellular processes;	NA	H-II-2	844.84	1074.74	500.435	424.156	804.256	284.227	492.328	408.456	431.012	403.306	352.629	372.305	304.072	292.786	360.977	S-III-7	593.27	876.764	530.591	414.327	590.949	373.972	498.752	340.988	367.249	633.605	426.353	K-III-2	156.846	222.419	167.203	225.658	176.664	177.633	186.667	206.708	184.953	192.012	149.167	157.542
PvKer.08.g191400	ptg000002l.2206	U11/U12 small nuclear ribonucleoprotein 25 kDa protein OS=Arabidopsis thaliana OX=3702 GN=SNRNP25 PE=2 SV=1	NA	GO:0008380 (RNA splicing),GO:0005515 (protein binding),GO:0005654 (nucleoplasm),GO:0005689 (U12-type spliceosomal complex),GO:0005829 (cytosol),GO:0045171 (intercellular bridge)	NA	NA	NA	NA	NA	NA	NA	H-II-4	50.6791	24.8975	17.0204	25.155	23.1696	12.5755	21.0093	15.3109	21.4958	2.72491	2.53796	9.93089	6.20492	10.8316	24.2231	S-II-3	20.8813	97.9901	35.2606	35.9093	28.3207	23.9771	11.8772	18.3953	16.3679	6.20259	4.33258	K-III-1	35.3227	27.2712	12.3849	9.50721	22.4808	29.6469	8.66766	18.2471	6.57819	8.8686	6.01877	6.53331
PvKer.08.g191410	ptg000002l.2205	ATP synthase subunit b', chloroplastic OS=Spinacia oleracea OX=3562 GN=ATPF2 PE=1 SV=2	NA	GO:0015986 (proton motive force-driven ATP synthesis),GO:1902600 (proton transmembrane transport),GO:0005524 (ATP binding),GO:0015078 (proton transmembrane transporter activity),GO:0009535 (chloroplast thylakoid membrane),GO:0045263 (proton-transporting ATP synthase complex, coupling factor F(o))	NA	NA	NA	NA	NA	NA	NA	H-IV-1	67.2485	37.8737	24.343	68.2842	30.9152	29.2674	43.8945	43.0705	68.6772	74.7418	107.713	50.7974	82.5905	61.9044	55.4723	S-II-1	197.331	198.595	125.1	98.8437	102.38	33.3113	59.9496	57.5201	59.87	77.475	106.164	K-III-1	472.552	282.211	287.724	268.401	220.561	124.117	140.315	61.4346	68.0076	82.8071	68.7269	87.9983
PvKer.08.g191420	ptg000002l.2204	ATP synthase subunit b', chloroplastic OS=Spinacia oleracea OX=3562 GN=ATPF2 PE=1 SV=2	NA	GO:0015986 (proton motive force-driven ATP synthesis),GO:1902600 (proton transmembrane transport),GO:0005524 (ATP binding),GO:0015078 (proton transmembrane transporter activity),GO:0009535 (chloroplast thylakoid membrane),GO:0045263 (proton-transporting ATP synthase complex, coupling factor F(o))	NA	NA	K02109	ATPF0B, atpF; F-type H+-transporting ATPase subunit b	00190 Oxidative phosphorylation [PATH:ko00190]; 00195 Photosynthesis [PATH:ko00195]; 00194 Photosynthesis proteins [BR:ko00194];	09102 Energy metabolism; 09181 Protein families: metabolism;	NA	H-IV-1	67.8931	39.9226	28.8207	73.8035	37.9633	32.6767	40.7248	42.7741	61.3289	78.5992	138.078	45.64	68.3755	49.9299	48.8789	S-III-7	203.021	221.847	130.138	88.1439	106.633	31.2091	73.0454	48.8231	67.7366	90.5626	102.855	K-III-1	813.961	614.305	351.857	384.778	239.274	131.661	138.138	55.4871	84.8148	84.0811	98.6465	47.0465
PvKer.08.g191430	ptg000002l.2203	E3 ubiquitin-protein ligase KEG OS=Arabidopsis thaliana OX=3702 GN=KEG PE=1 SV=2	NA	GO:0006468 (protein phosphorylation),GO:0006810 (transport),GO:0050789 (regulation of biological process),GO:0050896 (response to stimulus),GO:0004672 (protein kinase activity),GO:0005488 (binding),GO:0005737 (cytoplasm),GO:0012505 (endomembrane system),GO:0043231 (intracellular membrane-bounded organelle)	TKL-Pl-1	NA	NA	NA	NA	NA	NA	H-III-3	3.16222	5.86944	4.74353	5.35222	8.36579	5.04145	6.46215	5.12231	6.17215	8.15312	4.00543	5.82991	4.57767	6.40254	9.23912	S-III-1	2.36807	2.93127	4.13915	4.21253	9.08296	7.7992	9.12151	9.16368	14.625	8.74407	8.9325	NA	0	0	0	1.16721	0.892443	1.63026	0	0.324714	0	0	0	0
PvKer.08.g191440	ptg000002l.2202	E3 ubiquitin-protein ligase KEG OS=Arabidopsis thaliana OX=3702 GN=KEG PE=1 SV=2	NA	GO:0000165 (MAPK cascade),GO:0006468 (protein phosphorylation),GO:0006810 (transport),GO:0006950 (response to stress),GO:0009966 (regulation of signal transduction),GO:0042221 (response to chemical),GO:0048518 (positive regulation of biological process),GO:0004672 (protein kinase activity),GO:0005515 (protein binding),GO:0005737 (cytoplasm),GO:0012505 (endomembrane system),GO:0043231 (intracellular membrane-bounded organelle)	TKL-Pl-1	NA	NA	NA	NA	NA	NA	H-III-3	137.29	126.926	116.198	181.674	180.253	115.986	199.352	151.702	200.45	176.59	106.567	187.492	109.953	166.618	231.666	S-III-9	109.809	122.703	161.906	185.317	228.391	178.606	202.156	183.6	216.763	192.578	170.101	K-IV-6	3.7476	10.6385	6.6177	11.653	24.4404	57.4	8.70271	43.7787	10.4172	0.894172	0	73.3281
PvKer.08.g191450	ptg000002l.2201	Kinesin-like protein KIN-13A OS=Arabidopsis thaliana OX=3702 GN=KIN13A PE=1 SV=1	NA	GO:0007019 (microtubule depolymerization),GO:0009834 (plant-type secondary cell wall biogenesis),GO:0010090 (trichome morphogenesis),GO:0090058 (metaxylem development),GO:1903338 (regulation of cell wall organization or biogenesis),GO:0000166 (nucleotide binding),GO:0003777 (microtubule motor activity),GO:0005515 (protein binding),GO:0005795 (Golgi stack),GO:0005874 (microtubule),GO:0009531 (secondary cell wall)	NA	NA	NA	NA	NA	NA	NA	NA	0.214917	0	0	0	0.55185	0	0	0	0	0	0	0	0	0	0	NA	0	0	0	0	0	0	0	0.624471	0	0	0	NA	0	0	0	0	0	0.135855	0	0	0	0	0	0
PvKer.08.g191460	ptg000002l.2200	---NA---	NA	GO:0006468 (protein phosphorylation),GO:0004672 (protein kinase activity)	TKL-Pl-1	NA	NA	NA	NA	NA	NA	NA	0.429835	0.573137	2.47471	4.24764	1.6057	4.35916	3.57577	4.08062	2.68248	0.438724	0.47059	4.31179	1.9493	5.08022	5.30765	NA	0.98101	0	1.75181	2.85615	3.94378	3.17102	3.98362	4.52779	5.35301	0.918415	2.21952	NA	0	0	0	0	0	0.54342	0	1.11728	0.47664	0	0	0
PvKer.08.g191470	ptg000002l.2199	E3 ubiquitin-protein ligase KEG OS=Arabidopsis thaliana OX=3702 GN=KEG PE=1 SV=2	NA	GO:0006468 (protein phosphorylation),GO:0006810 (transport),GO:0050789 (regulation of biological process),GO:0050896 (response to stimulus),GO:0004672 (protein kinase activity),GO:0005488 (binding),GO:0005737 (cytoplasm),GO:0012505 (endomembrane system),GO:0043231 (intracellular membrane-bounded organelle)	TKL-Pl-1	NA	NA	NA	NA	NA	NA	NA	0.429835	0.231466	0.723344	1.40964	1.68223	0	0	0.336644	0.14245	0	0	0	0.789064	0.332512	0.964353	NA	0	0	0.388468	0	0	0.974176	2.0236	0.185454	1.653	0	0.459151	NA	0	0	0	0	0	0	0	0	0	0	0	0
PvKer.08.g191480	ptg000002l.2198	E3 ubiquitin-protein ligase KEG OS=Arabidopsis thaliana OX=3702 GN=KEG PE=1 SV=2	NA	GO:0000165 (MAPK cascade),GO:0006468 (protein phosphorylation),GO:0006950 (response to stress),GO:0009737 (response to abscisic acid),GO:0009966 (regulation of signal transduction),GO:0016192 (vesicle-mediated transport),GO:0019222 (regulation of metabolic process),GO:0032502 (developmental process),GO:0046907 (intracellular transport),GO:0048522 (positive regulation of cellular process),GO:0048523 (negative regulation of cellular process),GO:0070887 (cellular response to chemical stimulus),GO:0004672 (protein kinase activity),GO:0005515 (protein binding),GO:0005768 (endosome),GO:0005794 (Golgi apparatus)	TKL-Pl-1	NA	NA	NA	NA	NA	NA	H-III-3	65.1399	76.568	87.2527	121.678	124.97	107.713	139.062	125.181	217.767	110.274	77.4673	154.103	113.35	144.174	220.563	S-III-1	90.5802	86.6906	154.524	153.293	218.646	167.062	181.358	155.693	336.024	155.747	198.499	K-IV-6	0.376372	9.98742	7.19798	20.8318	23.233	78.1537	3.26899	66.6571	6.94481	0.401472	9.97893	78.557
PvKer.08.g191490	ptg000002l.2197	Kinesin-like protein KIN-13A OS=Arabidopsis thaliana OX=3702 GN=KIN13A PE=1 SV=1	NA	GO:0007018 (microtubule-based movement),GO:0007019 (microtubule depolymerization),GO:0009834 (plant-type secondary cell wall biogenesis),GO:0010090 (trichome morphogenesis),GO:0030951 (establishment or maintenance of microtubule cytoskeleton polarity),GO:0051315 (attachment of mitotic spindle microtubules to kinetochore),GO:0051983 (regulation of chromosome segregation),GO:0090058 (metaxylem development),GO:1903338 (regulation of cell wall organization or biogenesis),GO:0003777 (microtubule motor activity),GO:0005524 (ATP binding),GO:0016887 (ATP hydrolysis activity),GO:0051010 (microtubule plus-end binding),GO:0000776 (kinetochore),GO:0005795 (Golgi stack),GO:0005813 (centrosome),GO:0005819 (spindle),GO:0005871 (kinesin complex),GO:0005881 (cytoplasmic microtubule),GO:0009531 (secondary cell wall),GO:0035371 (microtubule plus-end)	NA	NA	NA	NA	NA	NA	NA	NA	0	0	0	0	0	0	0	0	0	0	0	0	0	0	0	NA	0	0	0	0	0	0	0	0	0.198921	0	0	NA	0	0	0	0	0	0	0	0	0	0	0	0
PvKer.08.g191500	ptg000002l.2196	E3 ubiquitin-protein ligase KEG OS=Arabidopsis thaliana OX=3702 GN=KEG PE=1 SV=2	NA	GO:0006468 (protein phosphorylation),GO:0006810 (transport),GO:0009896 (positive regulation of catabolic process),GO:0010564 (regulation of cell cycle process),GO:0031323 (regulation of cellular metabolic process),GO:0035556 (intracellular signal transduction),GO:0048167 (regulation of synaptic plasticity),GO:0048522 (positive regulation of cellular process),GO:0048523 (negative regulation of cellular process),GO:0048583 (regulation of response to stimulus),GO:0051247 (positive regulation of protein metabolic process),GO:1903047 (mitotic cell cycle process),GO:0004672 (protein kinase activity),GO:0005515 (protein binding),GO:0005737 (cytoplasm),GO:0012505 (endomembrane system),GO:0015630 (microtubule cytoskeleton),GO:0043231 (intracellular membrane-bounded organelle)	TKL-Pl-1	NA	NA	NA	NA	NA	NA	H-IV-1	110.52	77.1075	156.525	174.82	130.533	478.58	155.416	162.991	135.456	204.881	283.121	155.842	164.386	153.595	111.978	S-III-5	326.314	112.177	254.778	240.604	274.371	498.642	186.557	164.237	172.32	209.204	233.544	K-IV-3	244.855	328.372	345.628	368.907	282.934	191.688	300.044	256.486	357.682	413.009	488.365	193.415
PvKer.08.g191510	ptg000002l.2195	---NA---	NA	NA	NA	NA	NA	NA	NA	NA	NA	H-III-3	475.397	605.345	700.299	612.109	875.819	546.362	584.42	732.721	907.839	337.347	454.374	732.784	761.806	561.047	555.817	S-III-9	500.085	467.081	649.208	723.553	764.486	635.365	601.177	728.043	977.19	422.73	711.389	K-IV-6	146.913	172.509	169.541	104.238	142.648	304.637	299.981	474.786	179.126	135.29	194.6	172.493
PvKer.08.g191520	ptg000002l.2194.7.63145c96	Adenine phosphoribosyltransferase 5 OS=Arabidopsis thaliana OX=3702 GN=APT5 PE=1 SV=1	NA	GO:0006166 (purine ribonucleoside salvage),GO:0006168 (adenine salvage),GO:0009690 (cytokinin metabolic process),GO:0035435 (phosphate ion transmembrane transport),GO:0044209 (AMP salvage),GO:0003999 (adenine phosphoribosyltransferase activity),GO:0015114 (phosphate ion transmembrane transporter activity),GO:0005829 (cytosol),GO:0009507 (chloroplast)	NA	NA	K00759	APRT, apt; adenine phosphoribosyltransferase [EC:2.4.2.7]	00230 Purine metabolism [PATH:ko00230]; 04147 Exosome [BR:ko04147];	09104 Nucleotide metabolism; 09183 Protein families: signaling and cellular processes;	NA	H-IV-2	225.621	435.797	398.234	868.798	515.161	508.947	738.741	533.595	528.532	679.191	487.375	1081.86	1175.88	1274.65	765.327	S-II-3	334.939	549.601	343.713	500.914	445.087	320.267	326.707	273.765	555.533	215.332	265.076	K-III-1	670.703	369.354	145.053	64.9735	49.6031	171.581	26.8722	117.719	28.3714	100.058	22.6198	53.8688
PvKer.08.g191530	ptg000002l.2193	PX domain-containing protein EREL1 OS=Arabidopsis thaliana OX=3702 GN=EREL1 PE=2 SV=1	NA	GO:0015031 (protein transport),GO:0005515 (protein binding),GO:0035091 (phosphatidylinositol binding),GO:0010008 (endosome membrane)	NA	NA	NA	NA	NA	NA	NA	H-IV-3	529.629	666.122	651.651	534.978	658.162	415.354	538.693	591.756	596.719	493.084	434.277	587.57	541.004	511.182	582.458	S-II-1	606.482	770.481	723.976	612.27	786.822	549.485	585.287	653.086	596.314	468.492	488.115	K-III-2	448.045	344.188	337.96	483.38	563.801	740.717	513.486	702.043	420.044	286.946	447.695	235.373
PvKer.08.g191540	ptg000002l.2192	pEARLI1-like lipid transfer protein 1 OS=Arabidopsis thaliana OX=3702 GN=AZI1 PE=1 SV=1	NA	GO:0009409 (response to cold),GO:0009651 (response to salt stress),GO:0009682 (induced systemic resistance),GO:0009737 (response to abscisic acid),GO:0050832 (defense response to fungus),GO:0043621 (protein self-association),GO:0005576 (extracellular region),GO:0005783 (endoplasmic reticulum),GO:0009505 (plant-type cell wall),GO:0009506 (plasmodesma),GO:0009707 (chloroplast outer membrane)	NA	NA	NA	NA	NA	NA	NA	NA	3.50091	0	0.197246	4.7925	8.77405	7.32716	1.86633	2.52215	0.789322	0	0	0.887259	0.516605	1.583	1.81746	S-III-1	2.13492	0	0.492903	4.58543	20.1955	9.66136	2.36037	1.50297	0	0	4.19668	K-III-1	18364.7	13742.6	4977.77	771.324	579.454	146.85	316.595	17.1148	50.9098	57.1241	15.1442	29.4785
PvKer.08.g191550	ptg000002l.2191	Vesicle-associated membrane protein 711 OS=Arabidopsis thaliana OX=3702 GN=VAMP711 PE=1 SV=2	NA	GO:0006906 (vesicle fusion),GO:0008333 (endosome to lysosome transport),GO:0009651 (response to salt stress),GO:0009737 (response to abscisic acid),GO:0010118 (stomatal movement),GO:0015031 (protein transport),GO:0005515 (protein binding),GO:0000331 (contractile vacuole),GO:0005765 (lysosomal membrane),GO:0005789 (endoplasmic reticulum membrane),GO:0031201 (SNARE complex),GO:0031902 (late endosome membrane)	NA	NA	K08515	VAMP7; vesicle-associated membrane protein 7	04130 SNARE interactions in vesicular transport [PATH:ko04130]; 04131 Membrane trafficking [BR:ko04131]; 04147 Exosome [BR:ko04147];	09123 Folding, sorting and degradation; 09182 Protein families: genetic information processing; 09183 Protein families: signaling and cellular processes;	NA	H-III-5	498.498	813.666	524.61	514.473	615.897	431.907	650.345	666.395	595.08	852.873	438.428	437.593	477.38	501.928	535.571	S-II-2	595.424	776.971	654.262	509.72	595.224	513.54	604.653	600.988	560.213	964.313	463.922	K-IV-1	467.66	553.118	523.64	823.137	719.053	467.068	1143.19	682.219	951.291	844.966	768.414	708.598
PvKer.08.g191560	ptg000002l.2190	Protein FAR1-RELATED SEQUENCE 6 OS=Arabidopsis thaliana OX=3702 GN=FRS6 PE=2 SV=1	NA	GO:0010017 (red or far-red light signaling pathway),GO:0010218 (response to far red light),GO:0045893 (positive regulation of DNA-templated transcription),GO:0003700 (DNA-binding transcription factor activity),GO:0008270 (zinc ion binding)	NA	TF_FAR1	K17604	ZSWIM3; zinc finger SWIM domain-containing protein 3	01009 Protein phosphatases and associated proteins [BR:ko01009];	09181 Protein families: metabolism;	NA	H-III-3	13.2284	19.0875	19.3769	30.3159	25.4203	37.2052	27.3922	33.7738	25.7624	20.9482	29.9245	39.5696	42.9896	31.9369	24.8946	S-III-1	34.7712	20.0308	28.5502	38.9204	29.2653	48.6117	32.8639	52.1229	44.3779	20.2271	41.5224	K-IV-1	22.3794	31.5209	6.66509	26.566	61.5213	70.8303	68.1948	88.7089	43.9722	16.7887	67.2075	55.4711
PvKer.08.g191570	ptg000002l.2189	MATH domain and coiled-coil domain-containing protein At3g58210 OS=Arabidopsis thaliana OX=3702 GN=At3g58210 PE=4 SV=1	NA	GO:0009867 (jasmonic acid mediated signaling pathway),GO:0010078 (maintenance of root meristem identity),GO:0016579 (protein deubiquitination),GO:0004843 (cysteine-type deubiquitinase activity),GO:0005515 (protein binding),GO:0005634 (nucleus),GO:0005737 (cytoplasm)	NA	NA	NA	NA	NA	NA	NA	H-III-3	468.577	492.63	600.847	644.208	678.501	902.906	833.693	1302.68	1078.97	631.951	592.903	952.788	1036.74	986.554	1050.62	S-III-1	553.994	420.35	589.386	1020.9	844.254	1257.07	1083.02	1196.58	1227.12	687.487	888.23	K-IV-7	550.444	593.972	521.185	529.132	636.819	532.437	516.822	1093.08	658.603	790.592	730.281	1073.04
PvKer.08.g191580	ptg000002l.2188	ACT domain-containing protein ACR2 OS=Arabidopsis thaliana OX=3702 GN=ACR2 PE=4 SV=1	NA	GO:0005515 (protein binding),GO:0005829 (cytosol),GO:0009506 (plasmodesma)	NA	NA	NA	NA	NA	NA	NA	H-II-4	317.505	225.321	184.692	182.094	156.909	64.7984	51.0035	55.6628	83.7574	18.0303	8.20767	25.316	12.6428	17.2536	63.4553	S-II-3	104.608	72.8716	70.1538	114.178	86.9009	60.8384	58.801	74.951	59.3937	26.2255	14.4176	NA	0.601223	3.07805	4.12587	0	0.849798	49.1795	6.16056	34.3673	11.1402	27.7591	0.477498	0
PvKer.08.g191590	ptg000002l.2187	Probable glycosyltransferase At5g25310 OS=Arabidopsis thaliana OX=3702 GN=At5g25310 PE=3 SV=2	GT47	GO:0009987 (cellular process),GO:0016740 (transferase activity),GO:0005794 (Golgi apparatus),GO:0016020 (membrane)	NA	NA	NA	NA	NA	NA	NA	NA	1.72046	0.462931	0.561909	1.4692	0	0	0	0	0	0	0	1.58942	1.05209	0	0.610945	NA	0.997655	0.270717	0.971169	0.26027	0.459569	0.237094	0	3.89341	0.482081	0.229604	0.166901	NA	0.601223	4.10799	0.857806	1.82612	0	1.20364	1.52132	0	0	0	0	0
PvKer.08.g191600	ptg000002l.2186	Probable glycosyltransferase At5g11130 OS=Arabidopsis thaliana OX=3702 GN=At5g11130/At5g11120 PE=3 SV=2	GT47	GO:0009987 (cellular process),GO:0010398 (xylogalacturonan metabolic process),GO:0045489 (pectin biosynthetic process),GO:0035252 (UDP-xylosyltransferase activity),GO:0005794 (Golgi apparatus),GO:0016020 (membrane)	NA	NA	K18789	XGD1; xylogalacturonan beta-1,3-xylosyltransferase [EC:2.4.2.41]	01003 Glycosyltransferases [BR:ko01003];	09181 Protein families: metabolism;	NA	NA	0.85967	0	1.41387	0.606322	3.76122	4.15775	0.651599	1.36382	1.20064	0.438724	0.226689	0.46811	0.190306	0.375859	0.299521	NA	0.412378	0	1.0756	0.934718	1.7067	3.43851	2.82066	2.43968	4.7309	4.33317	1.29533	NA	0	0	0	0	2.54939	0.950985	0	0.162357	0	0	0	0
PvKer.08.g191610	ptg000002l.2185	Probable sucrose-phosphate synthase 1 OS=Citrus unshiu OX=55188 GN=SPS1 PE=2 SV=1	GT4	GO:0005986 (sucrose biosynthetic process),GO:0016157 (sucrose synthase activity),GO:0046524 (sucrose-phosphate synthase activity)	NA	NA	K00696	E2.4.1.14; sucrose-phosphate synthase [EC:2.4.1.14]	00500 Starch and sucrose metabolism [PATH:ko00500];	09101 Carbohydrate metabolism;	NA	H-III-3	353.296	237.211	305.546	261.349	486.644	506.741	559.548	626.757	1119.35	557.774	587.85	706.99	741.92	708.943	742.417	S-III-1	579.276	408.335	431.876	409.278	670.732	769.833	712.857	778.292	1118.86	570.928	690.832	K-IV-2	4.02752	3.67963	14.8708	9.82689	22.062	298.11	72.2688	283.663	209.829	371.791	528.469	833.909
PvKer.08.g191620	ptg000002l.2184	Synaptotagmin-4 OS=Arabidopsis thaliana OX=3702 GN=SYT4 PE=2 SV=1	NA	GO:0006869 (lipid transport),GO:0005515 (protein binding),GO:0008289 (lipid binding),GO:0046872 (metal ion binding),GO:0005783 (endoplasmic reticulum),GO:0016020 (membrane),GO:0033011 (perinuclear theca)	NA	NA	NA	NA	NA	NA	NA	H-III-3	2.36577	1.21243	4.11831	2.52188	16.4844	11.5619	20.4556	21.5256	64.6221	10.1058	24.8906	24.8332	21.6597	12.4589	12.7586	S-III-1	0.568632	8.60477	7.97181	5.87311	17.3114	11.6741	34.364	34.7323	51.7077	13.409	20.1468	NA	0	0	0	0	1.80582	13.8632	1.16688	7.42141	0	41.6387	0	0
PvKer.08.g191630	ptg000002l.2183	Bifunctional purple acid phosphatase 26 OS=Arabidopsis thaliana OX=3702 GN=PAP26 PE=1 SV=1	NA	GO:0016036 (cellular response to phosphate starvation),GO:0042744 (hydrogen peroxide catabolic process),GO:0051174 (regulation of phosphorus metabolic process),GO:0055062 (phosphate ion homeostasis),GO:0098869 (cellular oxidant detoxification),GO:0003993 (acid phosphatase activity),GO:0004721 (phosphoprotein phosphatase activity),GO:0046872 (metal ion binding),GO:0050189 (phosphoenolpyruvate phosphatase activity),GO:0140825 (lactoperoxidase activity),GO:0005775 (vacuolar lumen)	NA	NA	K22390	ACP7; acid phosphatase type 7	99999 Others;	09191 Unclassified: metabolism;	NA	NA	0.978538	0.286569	0	11.8168	2.60212	0.704897	0.334388	0.289821	0.183132	0	0.226689	0	0	0.220923	0.399609	S-II-1	134.295	105.792	39.4755	16.397	33.3894	4.84668	4.28808	10.9112	0.397841	0	0.853522	K-III-2	82.9127	86.2308	63.7651	69.5589	63.9885	28.6999	30.0457	15.7959	42.4513	10.1096	6.78506	0
PvKer.08.g191640	ptg000002l.2182	---NA---	NA	NA	NA	NA	NA	NA	NA	NA	NA	H-II-1	30.5485	8.09465	18.109	27.1133	21.7787	64.2721	11.4737	7.41036	13.8065	8.32925	18.3325	15.6022	8.10038	10.426	12.5676	S-II-1	82.1649	42.7196	44.3577	20.3879	36.2256	38.2824	15.1184	14.9706	17.7497	15.7318	12.965	K-III-1	61.087	102.316	16.9279	27.8323	27.3972	25.9788	42.415	30.701	47.8759	32.7299	25.2017	21.4912
PvKer.08.g191650	ptg000002l.2181	Uncharacterized vacuolar membrane protein YML018C OS=Saccharomyces cerevisiae (strain ATCC 204508 / S288c) OX=559292 GN=YML018C PE=1 SV=1	NA	GO:0016020 (membrane)	NA	NA	K15289	SLC35F5; solute carrier family 35, member F5	02000 Transporters [BR:ko02000];	09183 Protein families: signaling and cellular processes;	NA	H-II-2	521.695	621.492	464.947	363.235	545.648	328.6	378.056	376.981	368.407	472.353	340.413	435.631	370.482	371.881	364.486	S-II-2	368.025	446.999	366.091	295.963	362.525	297.156	382.359	313.243	374.637	429.485	373.274	K-III-2	106.576	133.053	160.687	115.646	114.973	157.258	126.476	151.253	109.281	118.355	83.9256	43.9991
PvKer.08.g191660	ptg000002l.2180	ER membrane protein complex subunit 7 homolog OS=Arabidopsis thaliana OX=3702 GN=At4g32130 PE=2 SV=1	NA	GO:0045048 (protein insertion into ER membrane),GO:0030246 (carbohydrate binding),GO:0072546 (EMC complex)	NA	NA	K23568	EMC7; ER membrane protein complex subunit 7	04131 Membrane trafficking [BR:ko04131];	09182 Protein families: genetic information processing;	NA	H-III-2	530.656	723.097	570.078	713.775	706.223	734.891	708.105	504.683	527.434	871.463	750.461	670.237	655.813	747.745	649.616	S-II-2	543.086	681.184	565.042	500.999	479.645	521.318	526.665	448.938	460.676	729.059	557.701	K-III-1	727.606	757.28	769.552	542.88	426.6	467.902	349.449	282.671	451.915	431.573	376.856	526.945
PvKer.08.g191670	ptg000002l.2179	Hydroxyproline O-galactosyltransferase HPGT2 OS=Arabidopsis thaliana OX=3702 GN=HPGT2 PE=1 SV=1	GT31	GO:0009793 (embryo development ending in seed dormancy),GO:0010405 (arabinogalactan protein metabolic process),GO:0018258 (protein O-linked glycosylation via hydroxyproline),GO:0005515 (protein binding),GO:0008194 (UDP-glycosyltransferase activity),GO:1990714 (hydroxyproline O-galactosyltransferase activity),GO:0000139 (Golgi membrane)	NA	NA	K20854	HPGT, B3GALT9_10_11; hydroxyproline O-galactosyltransferase HPGT [EC:2.4.1.-]	01003 Glycosyltransferases [BR:ko01003];	09181 Protein families: metabolism;	NA	H-III-3	135.708	165.491	183.662	156.867	209.727	182.957	226.9	156.614	161.432	158.585	125.66	186.861	187.244	167.235	171.906	S-III-7	206.591	212.59	190.368	147.484	167.96	154.577	173.283	151.177	124.991	171.886	163.828	K-III-2	83.3934	101.603	109.669	71.2792	94.4009	145.06	106.624	106.14	103.61	69.6723	92.8721	73.1887
PvKer.08.g191680	ptg000002l.2178	Cysteine--tRNA ligase, chloroplastic/mitochondrial OS=Arabidopsis thaliana OX=3702 GN=SYCO PE=2 SV=1	NA	GO:0006417 (regulation of translation),GO:0006423 (cysteinyl-tRNA aminoacylation),GO:0010197 (polar nucleus fusion),GO:0042407 (cristae formation),GO:0043067 (regulation of programmed cell death),GO:0004817 (cysteine-tRNA ligase activity),GO:0005524 (ATP binding),GO:0046872 (metal ion binding),GO:0005739 (mitochondrion),GO:0009507 (chloroplast)	NA	NA	K01883	CARS, cysS; cysteinyl-tRNA synthetase [EC:6.1.1.16]	00970 Aminoacyl-tRNA biosynthesis [PATH:ko00970]; 01007 Amino acid related enzymes [BR:ko01007]; 03016 Transfer RNA biogenesis [BR:ko03016];	09122 Translation; 09181 Protein families: metabolism; 09182 Protein families: genetic information processing;	NA	H-II-5	65.5613	74.1675	83.4247	83.0087	144.281	133.579	95.7325	89.9483	85.9065	87.9395	92.9584	85.3277	92.698	81.2811	47.2625	S-III-5	100.758	79.3425	105.831	78.9128	150.893	129.152	85.0488	72.7049	85.9325	96.3486	89.2008	K-III-1	173.977	192.292	110.951	102.705	90.8612	93.9267	69.8234	70.6255	82.5701	53.2962	46.043	49.3675
PvKer.08.g191690	ptg000002l.2177	Heparanase-like protein 3 OS=Arabidopsis thaliana OX=3702 GN=At5g34940 PE=2 SV=2	GH79	GO:0009826 (unidimensional cell growth),GO:0004566 (beta-glucuronidase activity),GO:0052748 (baicalin beta-D-glucuronidase activity),GO:0005764 (lysosome),GO:0016020 (membrane)	NA	NA	K07964	HPSE; heparanase [EC:3.2.1.166]	00531 Glycosaminoglycan degradation [PATH:ko00531]; 05205 Proteoglycans in cancer [PATH:ko05205]; 00536 Glycosaminoglycan binding proteins [BR:ko00536];	09107 Glycan biosynthesis and metabolism; 09161 Cancer: overview; 09183 Protein families: signaling and cellular processes;	NA	NA	0.322656	0	0.164426	0.43144	1.80861	2.99839	0	0.153884	0	0	0.98102	0.441487	0	0	0.149761	NA	0.624757	0.541433	0.204556	1.68049	0.465931	0.474189	0.417141	0.536695	0.397841	1.37762	0.135032	NA	0	1.17177	12.0866	3.42356	0	0.669749	0.812442	0.324714	0	7.3905	0.892095	0
PvKer.08.g191700	ptg000002l.2176	Protein TAPETUM DETERMINANT 1 OS=Arabidopsis thaliana OX=3702 GN=TPD1 PE=1 SV=1	NA	GO:0030154 (cell differentiation)	NA	NA	NA	NA	NA	NA	NA	NA	0.429835	0	0	0.606322	0	0.250432	0	0	0.504422	0	0	1.72556	0	0	0.203648	NA	0.587341	1.0683	0	0	0.31527	0.237094	0	11.0478	0	1.14802	0	NA	1.37466	0.300789	0	0	0	0	1.23698	0	0	7.3905	0.892095	0
PvKer.08.g191710	ptg000002l.2175	---NA---	NA	NA	NA	NA	NA	NA	NA	NA	NA	H-II-5	313.485	219.86	285.644	272.055	241.2	269.707	222.454	202.008	206.97	144.626	293.36	198.093	95.8025	132.855	125.475	S-III-2	174.391	128.537	134.96	184.743	103.234	151.089	178.588	158.196	167.857	165.19	198.18	K-IV-3	809.45	672.734	729.052	633.793	523.249	572.748	600.76	399.134	657.499	698.194	573.898	365.915
PvKer.08.g191720	ptg000002l.2174	Topless-related protein 1 OS=Arabidopsis thaliana OX=3702 GN=TPR1 PE=1 SV=3	NA	GO:0009733 (response to auxin),GO:0009867 (jasmonic acid mediated signaling pathway),GO:0009938 (negative regulation of gibberellic acid mediated signaling pathway),GO:0010051 (xylem and phloem pattern formation),GO:0010072 (primary shoot apical meristem specification),GO:0010229 (inflorescence development),GO:0010336 (gibberellic acid homeostasis),GO:0045892 (negative regulation of DNA-templated transcription),GO:0003714 (transcription corepressor activity),GO:0042803 (protein homodimerization activity),GO:0005634 (nucleus)	NA	NA	NA	NA	NA	NA	NA	H-III-3	721.698	411.437	511.203	378.151	392.383	444.74	399.988	528.625	844.899	453.182	481.103	682.321	554.733	722.827	694.792	S-III-6	625.878	754.055	707.838	600.375	913.832	618.435	599.025	1153.87	947.625	699.544	797.873	K-IV-6	161.464	181.513	356.539	296.16	268.345	333.425	137.127	348.182	95.4984	201.793	119.371	133.871
PvKer.08.g191730	ptg000002l.2173	Topless-related protein 1 OS=Arabidopsis thaliana OX=3702 GN=TPR1 PE=1 SV=3	NA	GO:0009733 (response to auxin),GO:0009867 (jasmonic acid mediated signaling pathway),GO:0009938 (negative regulation of gibberellic acid mediated signaling pathway),GO:0010051 (xylem and phloem pattern formation),GO:0010072 (primary shoot apical meristem specification),GO:0010229 (inflorescence development),GO:0010336 (gibberellic acid homeostasis),GO:0045892 (negative regulation of DNA-templated transcription),GO:0003714 (transcription corepressor activity),GO:0042803 (protein homodimerization activity),GO:0005634 (nucleus)	NA	NA	NA	NA	NA	NA	NA	H-IV-2	311.545	288.435	343.567	345.782	403.487	191.63	297.585	429.824	592.95	201.098	487.749	753.499	724.162	730.961	711.696	S-III-9	411.3	394.723	430.636	452.928	650.726	262.819	349.438	845.719	580.065	278.663	466.242	K-III-2	209.004	269.798	560.106	562.425	436.201	396.037	176.37	306.523	153.487	224.589	169.32	182.958
PvKer.08.g191740	ptg000002l.2172	Protein PHOX1 OS=Arabidopsis thaliana OX=3702 GN=PHOX1 PE=1 SV=1	GT41	GO:0003729 (mRNA binding),GO:0080115 (myosin XI tail binding),GO:0030659 (cytoplasmic vesicle membrane)	NA	NA	NA	NA	NA	NA	NA	H-III-3	922.869	709.477	996.026	1161	991.608	723.477	1076.8	1403.27	1433.52	613.77	450.374	1088.6	1135.9	957.877	1550.86	S-III-9	701.317	808.883	858.921	1436.13	1203.15	856.15	1229.86	1140.56	1330.18	558.35	706.142	K-IV-6	102.202	133.8	180.659	128.797	181.788	442.739	205.28	551.534	178.684	394.965	238.646	329.903
PvKer.08.g191750	ptg000002l.2171	Protein MEMO1 OS=Xenopus tropicalis OX=8364 GN=memo1 PE=2 SV=1	NA	NA	NA	NA	K06990	MEMO1; MEMO1 family protein	04812 Cytoskeleton proteins [BR:ko04812];	09183 Protein families: signaling and cellular processes;	NA	H-IV-1	266.373	220.626	259.668	313.313	244.858	221.662	245.756	199.471	269.998	355.055	418.778	311.299	362.138	374.472	376.569	S-II-2	319.995	336.279	309.823	246.564	289.723	196.005	232.286	278.136	254.095	392.279	296.942	K-III-2	631.202	633.751	642.172	739.279	610.663	391.249	601.988	302.829	540.256	307.805	333.622	392.635
PvKer.08.g191760	ptg000002l.2170	Calcium uptake protein, mitochondrial OS=Arabidopsis thaliana OX=3702 GN=MICU PE=2 SV=1	NA	GO:0007613 (memory),GO:0036444 (calcium import into the mitochondrion),GO:0051562 (negative regulation of mitochondrial calcium ion concentration),GO:0005509 (calcium ion binding),GO:0005515 (protein binding),GO:1990246 (uniplex complex)	NA	NA	K22827	MICU1; calcium uptake protein 1, mitochondrial	03029 Mitochondrial biogenesis [BR:ko03029]; 04990 Domain-containing proteins not elsewhere classified [BR:ko04990];	09182 Protein families: genetic information processing; 09183 Protein families: signaling and cellular processes;	NA	H-IV-1	223.152	395.258	312.843	312.883	387.89	289.921	355.894	370.837	338.364	404.197	525.268	464.621	437.654	387.743	299.164	S-IV-1	320.914	312.822	347.477	315.625	258.447	341.878	354.212	418.234	407.367	443.01	487.431	K-IV-1	197.578	152.684	131.278	344.758	397.875	315.126	493.087	350.466	295.878	465.029	291.503	519.386
PvKer.08.g191770	ptg000002l.2169	---NA---	NA	NA	NA	NA	NA	NA	NA	NA	NA	H-II-5	1249.9	919.598	1040.3	377.467	1070.31	502.772	452.272	500.263	598.961	1142.52	715.596	468.269	404.33	422.733	392.335	S-III-7	1528.54	1766.79	1242.84	472.273	1215.23	565.843	539.589	494.643	640.086	1012.24	617.352	K-III-1	560.15	1565.9	410.35	567.756	643.51	439.346	969.3	591.749	809.388	820.695	501.576	495.425
PvKer.08.g191780	ptg000002l.2168	---NA---	NA	NA	NA	NA	NA	NA	NA	NA	NA	H-II-1	50.6902	25.71	43.4521	40.5373	55.6734	117.104	16.7708	9.16851	7.67782	10.644	9.83974	7.34375	5.40642	3.52796	10.8922	S-II-1	48.3073	18.9523	24.9962	26.0626	19.6976	75.5587	10.9223	16.7469	3.2533	10.6118	6.19674	K-III-1	740.691	518.655	734.771	387.758	394.238	272.794	476.332	239.954	232.765	252.94	209.328	143.758
PvKer.08.g191790	ptg000002l.2167	40S ribosomal protein S11 OS=Euphorbia esula OX=3993 GN=RPS11 PE=2 SV=1	NA	GO:0006412 (translation),GO:0003729 (mRNA binding),GO:0003735 (structural constituent of ribosome),GO:0019843 (rRNA binding),GO:0022627 (cytosolic small ribosomal subunit)	NA	NA	K02949	RP-S11e, RPS11; small subunit ribosomal protein S11e	03010 Ribosome [PATH:ko03010]; 05171 Coronavirus disease - COVID-19 [PATH:ko05171]; 03011 Ribosome [BR:ko03011];	09122 Translation; 09172 Infectious disease: viral; 09182 Protein families: genetic information processing;	NA	H-II-5	2274.7	2499.17	2552.02	3475.45	3004.99	3780.92	3222	2432.26	2034.11	3122.38	2161.03	1751.59	1415.72	1734.19	1694	S-III-8	1891.87	2341.42	1812.03	2364.42	1689.55	2644.78	2066.87	1612.56	1658.4	2194.31	1501.45	K-IV-3	9248.54	7343.27	6696.34	5728.09	4791.98	5600.91	5515.22	3573.26	10822.5	11250.5	7748.03	5861.92
PvKer.08.g191800	ptg000002l.2166	Flotillin-like protein 1 OS=Medicago truncatula OX=3880 GN=FLOT1 PE=2 SV=1	NA	GO:0009877 (nodulation),GO:0048364 (root development),GO:0005901 (caveola),GO:0016324 (apical plasma membrane)	NA	NA	K07192	FLOT; flotillin	04910 Insulin signaling pathway [PATH:ko04910]; 04131 Membrane trafficking [BR:ko04131]; 03036 Chromosome and associated proteins [BR:ko03036]; 04147 Exosome [BR:ko04147];	09152 Endocrine system; 09182 Protein families: genetic information processing; 09183 Protein families: signaling and cellular processes;	NA	H-III-3	31.6517	16.6332	25.1374	21.2776	32.5261	138.507	24.7765	38.4434	35.6546	24.4792	25.73	32.7867	23.5953	22.6107	32.4569	S-III-5	22.1845	5.92677	10.1503	20.5984	22.683	156.458	19.6548	34.1554	17.4712	27.46	17.8173	K-III-2	4.36951	5.91629	91.7853	8.6196	10.2618	10.6207	10.1815	16.7057	1.13212	0.802944	7.23111	6.53331
PvKer.08.g191810	ptg000002l.2165	Histone-lysine N-methyltransferase trithorax OS=Drosophila virilis OX=7244 GN=trx PE=3 SV=1	NA	GO:0007458 (progression of morphogenetic furrow involved in compound eye morphogenesis),GO:0030097 (hemopoiesis),GO:0032411 (positive regulation of transporter activity),GO:0035065 (regulation of histone acetylation),GO:0035075 (response to ecdysone),GO:0043984 (histone H4-K16 acetylation),GO:0044648 (histone H3-K4 dimethylation),GO:0045944 (positive regulation of transcription by RNA polymerase II),GO:0065003 (protein-containing complex assembly),GO:0080182 (histone H3-K4 trimethylation),GO:0097692 (histone H3-K4 monomethylation),GO:1900114 (positive regulation of histone H3-K9 trimethylation),GO:1905642 (negative regulation of DNA methylation),GO:0001046 (core promoter sequence-specific DNA binding),GO:0003713 (transcription coactivator activity),GO:0005102 (signaling receptor binding),GO:0008270 (zinc ion binding),GO:0042800 (histone H3K4 methyltransferase activity),GO:0042803 (protein homodimerization activity),GO:0045322 (unmethylated CpG binding),GO:0070577 (lysine-acetylated histone binding),GO:0106363 (protein-cysteine methyltransferase activity),GO:0000785 (chromatin),GO:0005703 (polytene chromosome puff),GO:0005829 (cytosol),GO:0044666 (MLL3/4 complex),GO:0071339 (MLL1 complex)	NA	TR_SET	NA	NA	NA	NA	NA	H-III-3	338.382	162.95	203.108	291.427	158.678	114.678	289.953	413.95	564.022	64.793	103.573	351.868	262.865	365.127	666.638	S-III-9	252.084	211.118	200.313	430.237	384.84	278.858	416.304	493.544	493.021	101.727	264.339	K-IV-6	218.023	129.605	84.4477	45.808	62.3954	274.509	59.4631	361.26	68.7968	121.139	139.586	63.5991
PvKer.08.g191820	ptg000002l.2164	Hydroxyproline O-arabinosyltransferase 1 OS=Arabidopsis thaliana OX=3702 GN=HPAT1 PE=1 SV=1	GT95	GO:0102562 (hydroxyproline O-arbinofuranose transferase activity),GO:1990585 (hydroxyproline O-arabinosyltransferase activity),GO:0000138 (Golgi trans cisterna),GO:0000139 (Golgi membrane),GO:0005801 (cis-Golgi network)	NA	NA	K20782	HPAT; hydroxyproline O-arabinosyltransferase [EC:2.4.2.58]	00514 Other types of O-glycan biosynthesis [PATH:ko00514]; 01003 Glycosyltransferases [BR:ko01003];	09107 Glycan biosynthesis and metabolism; 09181 Protein families: metabolism;	NA	H-III-2	361.232	421.97	464.515	479.382	353.083	365.265	471.916	440.401	455.756	650.165	643.908	590.362	684.961	741.633	611.642	S-II-2	481.669	536.087	441.541	421.298	299.48	310.827	340.981	362.242	391.44	494.703	432.774	K-III-2	543.481	441.68	570.477	595.235	549.793	694.003	501.686	310.327	384.575	259.478	282.652	311.881
PvKer.08.g191830	ptg000002l.2163	Neurochondrin OS=Xenopus laevis OX=8355 GN=ncdn PE=2 SV=1	NA	GO:0110165 (cellular anatomical entity)	NA	NA	NA	NA	NA	NA	NA	H-III-3	203.64	146.859	197.635	328.726	200.3	191.522	327.218	239.208	245.017	262.61	231.064	234.221	265.767	246.732	218.349	S-III-9	329.621	228.71	204.183	297.56	214.434	202.097	273.38	186.887	273.052	227.695	213.728	K-III-1	347.039	339.913	258.196	264.474	283.819	333.937	190.672	226.63	336.057	327.426	278.828	330.342
PvKer.08.g191840	ptg000002l.2162	---NA---	NA	NA	NA	NA	NA	NA	NA	NA	NA	H-II-4	1224.03	2493.53	1704.47	1411.29	526.694	163.431	1401.08	1130.65	1321.71	944.632	569.634	893.177	907.96	985.465	1045.14	S-II-3	739.05	1502.3	630.999	758.485	496.351	154.105	407.517	779.222	1050.64	260.097	328.191	K-III-1	257.473	133.203	8.83201	55.6198	92.5524	376.828	24.3122	188.71	32.7835	88.2043	5.50982	132.128
PvKer.08.g191850	ptg000002l.2161	---NA---	NA	NA	NA	NA	NA	NA	NA	NA	NA	H-III-3	3.79584	0.331294	4.79364	5.92686	6.17478	28.5125	2.27071	4.87307	12.4793	2.79826	6.57192	3.07235	5.11315	7.33377	7.44547	S-II-1	72.428	15.1301	30.9072	7.84749	22.8782	13.8008	5.76668	12.9505	4.86818	7.18857	9.34127	NA	0.752743	2.37137	19.4494	0	3.56977	1.63026	0.415377	0.487071	0	0	0.477498	0
PvKer.08.g191860	ptg000002l.2160	Homeobox protein knotted-1-like 3 OS=Arabidopsis thaliana OX=3702 GN=KNAT3 PE=1 SV=1	NA	GO:0006357 (regulation of transcription by RNA polymerase II),GO:0009416 (response to light stimulus),GO:0009722 (detection of cytokinin stimulus),GO:0071345 (cellular response to cytokine stimulus),GO:0000978 (RNA polymerase II cis-regulatory region sequence-specific DNA binding),GO:0000981 (DNA-binding transcription factor activity, RNA polymerase II-specific),GO:0005515 (protein binding),GO:0005634 (nucleus),GO:0005829 (cytosol)	NA	TF_HB->HB-KNOX	NA	NA	NA	NA	NA	H-III-3	2582.09	3845.28	3150.69	2358.87	2072.01	1885.88	3160.9	4176.86	4806.95	3343.13	4219.25	4730.16	5088.96	4813.99	5217.68	S-III-4	1652.12	2211.01	2089.2	2561.8	1738.24	1822.7	2648.11	3734.68	4652.53	2644.42	3995.89	K-IV-6	683.176	445.875	341.354	458.802	289.886	1363.11	351.167	1217.31	336.668	746.308	338.429	594.135
PvKer.08.g191870	ptg000002l.2159	Trafficking protein particle complex II-specific subunit 120 homolog OS=Arabidopsis thaliana OX=3702 GN=TRS120 PE=1 SV=1	NA	GO:0000919 (cell plate assembly),GO:0005769 (early endosome),GO:0005802 (trans-Golgi network)	NA	NA	K20306	TRAPPC9, TRS120; trafficking protein particle complex subunit 9	04131 Membrane trafficking [BR:ko04131];	09182 Protein families: genetic information processing;	NA	H-III-3	249.825	363.507	304.017	291.864	271.235	319.203	407.456	606.701	574.367	572.335	549.265	692.772	823.478	753.103	616.563	S-IV-1	377.234	327.248	360.35	417.507	394.788	451.727	545.946	592.525	607.495	588.347	643.224	K-III-1	476.404	482.071	411.113	420.318	294.235	271.209	228.457	328.737	236.875	386.551	272.544	325.674
PvKer.08.g191880	ptg000002l.2158	Aberrant root formation protein 4 OS=Arabidopsis thaliana OX=3702 GN=ALF4 PE=1 SV=2	NA	GO:0005515 (protein binding),GO:0005622 (intracellular anatomical structure)	NA	NA	K23345	GLMN; glomulin	05131 Shigellosis [PATH:ko05131]; 04121 Ubiquitin system [BR:ko04121];	09171 Infectious disease: bacterial; 09182 Protein families: genetic information processing;	NA	H-IV-1	104.257	82.5792	126.343	170.422	103.183	100.762	194.196	185.42	167.345	157.54	204.936	223.071	228.609	223.627	155.933	S-II-1	216.786	173.569	156.261	146.073	155.797	115.988	198.357	131.865	181.976	106.501	164.523	K-III-1	194.911	207.247	238.972	133.186	197.936	276.056	103.715	148.442	188.571	213.433	209.315	240.172
PvKer.08.g191890	ptg000002l.2157	---NA---	NA	NA	NA	NA	NA	NA	NA	NA	NA	H-II-1	630.012	587.342	410.387	490.126	527.382	350.341	388.402	352.346	326.853	329.653	311.426	228.001	195.15	168.846	249.951	S-II-1	594.052	787.983	585.634	426.339	684.632	361.476	341.054	452.266	333.611	496.236	348.657	K-IV-2	342.623	404.494	264.87	205.776	232.405	278.294	448.657	455.457	791	818.571	384.03	366.486
PvKer.08.g191900	ptg000002l.2156	---NA---	NA	NA	NA	NA	NA	NA	NA	NA	NA	H-II-1	18312.2	15763.3	18790.6	12908.7	20971.9	14504.9	11450.9	12533.6	16120.8	10237.4	11343.9	12169.8	8561.98	8137.08	12437.5	S-III-1	9584.88	10074.1	13510.7	10192.4	16972.6	13766.7	9627.75	15744.7	16505	10740.2	13130.7	K-IV-2	3024.38	3495.75	14071.9	2456.58	3026.12	5641.39	3884.09	7003.04	8940.22	9647.67	7023.43	7043.79
PvKer.08.g191910	ptg000002l.2155	Probable receptor-like protein kinase At1g80640 OS=Arabidopsis thaliana OX=3702 GN=At1g80640 PE=2 SV=1	NA	GO:0002221 (pattern recognition receptor signaling pathway),GO:0010183 (pollen tube guidance),GO:0042742 (defense response to bacterium),GO:0046777 (protein autophosphorylation),GO:1905393 (plant organ formation),GO:0004672 (protein kinase activity),GO:0005515 (protein binding),GO:0005524 (ATP binding),GO:0005777 (peroxisome),GO:0005886 (plasma membrane),GO:0090404 (pollen tube tip)	RLK-Pelle_RLCK-X	NA	NA	NA	NA	NA	NA	H-IV-2	242.58	342.467	263.498	264.553	239.075	169.715	332.823	323.898	267.453	356.421	314.289	492.009	571.178	595.11	947.674	S-III-1	100.373	97.3441	114.428	235.665	133.595	222.732	241.99	210.208	232.615	319.505	235.28	K-III-1	164.809	141.822	89.081	15.4667	47.9695	85.5274	33.4794	86.8284	73.144	113.512	37.558	122.266
PvKer.08.g191920	ptg000002l.2154.1.63145c6c	Aspartate aminotransferase, chloroplastic OS=Arabidopsis thaliana OX=3702 GN=ASP5 PE=1 SV=2	NA	GO:0006099 (tricarboxylic acid cycle),GO:0006103 (2-oxoglutarate metabolic process),GO:0006522 (alanine metabolic process),GO:0006531 (aspartate metabolic process),GO:0006536 (glutamate metabolic process),GO:0009058 (biosynthetic process),GO:0004069 (L-aspartate:2-oxoglutarate aminotransferase activity),GO:0030170 (pyridoxal phosphate binding),GO:0005759 (mitochondrial matrix),GO:0009501 (amyloplast),GO:0009507 (chloroplast)	NA	NA	K00811	ASP5; aspartate aminotransferase, chloroplastic [EC:2.6.1.1]	00250 Alanine, aspartate and glutamate metabolism [PATH:ko00250]; 00270 Cysteine and methionine metabolism [PATH:ko00270]; 00220 Arginine biosynthesis [PATH:ko00220]; 00330 Arginine and proline metabolism [PATH:ko00330]; 00350 Tyrosine metabolism [PATH:ko00350]; 00360 Phenylalanine metabolism [PATH:ko00360]; 00400 Phenylalanine, tyrosine and tryptophan biosynthesis [PATH:ko00400]; 00950 Isoquinoline alkaloid biosynthesis [PATH:ko00950]; 00960 Tropane, piperidine and pyridine alkaloid biosynthesis [PATH:ko00960]; 01007 Amino acid related enzymes [BR:ko01007];	09105 Amino acid metabolism; 09110 Biosynthesis of other secondary metabolites; 09181 Protein families: metabolism;	NA	H-III-2	344.875	362.366	314.552	729.766	488.205	447.934	662.49	532.035	549.201	581.715	662.628	543.756	535.447	679.545	555.789	S-II-1	891.191	1432.2	988.208	625.458	801.049	320.54	472.494	456.26	499.511	555.824	467.992	K-III-1	7599.48	5459.5	3238.95	2771.33	1905.8	1910.32	892.148	683.971	617.641	569.629	438.547	296.361
PvKer.08.g191930	ptg000002l.2153	Probable homogentisate phytyltransferase 1, chloroplastic OS=Oryza sativa subsp. japonica OX=39947 GN=HPT1 PE=2 SV=1	NA	GO:0006636 (unsaturated fatty acid biosynthetic process),GO:0009266 (response to temperature stimulus),GO:0009915 (phloem sucrose loading),GO:0010189 (vitamin E biosynthetic process),GO:0031347 (regulation of defense response),GO:0071555 (cell wall organization),GO:0010176 (homogentisate phytyltransferase activity),GO:0009507 (chloroplast),GO:0009579 (thylakoid),GO:0042170 (plastid membrane)	NA	NA	K09833	HPT, HGGT, ubiA; homogentisate phytyltransferase / homogentisate geranylgeranyltransferase [EC:2.5.1.115 2.5.1.116]	00130 Ubiquinone and other terpenoid-quinone biosynthesis [PATH:ko00130]; 01006 Prenyltransferases [BR:ko01006];	09108 Metabolism of cofactors and vitamins; 09181 Protein families: metabolism;	NA	H-II-1	105.734	134.038	116.428	34.9904	53.5959	63.5435	71.4187	54.0969	33.9886	63.5809	61.6918	54.2721	50.8082	37.3791	41.4875	S-III-2	9.58647	5.08974	7.09334	22.1971	9.69955	9.93546	10.6277	12.3755	4.92106	8.24764	14.8869	K-III-2	10.2786	22.0375	47.9013	43.6166	46.7968	12.9388	15.8416	9.83967	0	0	0	0
PvKer.08.g191940	ptg000002l.2152	Ethylene-responsive transcription factor ERF003 OS=Arabidopsis thaliana OX=3702 GN=ERF003 PE=1 SV=1	NA	GO:0006355 (regulation of DNA-templated transcription),GO:0009414 (response to water deprivation),GO:0009873 (ethylene-activated signaling pathway),GO:0010143 (cutin biosynthetic process),GO:0010166 (wax metabolic process),GO:0003700 (DNA-binding transcription factor activity),GO:0005515 (protein binding),GO:0043565 (sequence-specific DNA binding),GO:0005634 (nucleus)	NA	TF_AP2/ERF->AP2/ERF-ERF	NA	NA	NA	NA	NA	H-IV-2	1.18233	2.22961	0	0	4.87724	0	4.4355	1.34555	0	1.0643	4.22806	3.2682	5.55657	12.1953	13.3611	NA	0.379088	3.19159	0.388468	0.972956	0.232965	2.18285	1.62324	4.73351	0	5.31361	2.16068	K-III-1	100.853	104.995	3.22797	54.2144	43.846	17.819	24.8313	7.74948	38.2283	44.2267	58.0062	0
PvKer.08.g191950	ptg000002l.2151	---NA---	NA	NA	NA	NA	NA	NA	NA	NA	NA	H-II-2	275.194	187.501	98.5496	95.4947	180.229	42.4182	86.7279	98.0121	88.4877	91.716	61.6025	57.8552	56.8602	71.1607	102.404	S-III-7	153.596	300.782	156.455	97.8021	154.119	50.6332	133.877	85.6522	60.5126	197.101	86.6427	K-III-1	170.729	276.141	32.5794	125.226	151.915	51.8173	80.897	75.5233	56.7467	14.3252	24.1394	12.4886
PvKer.08.g191960	ptg000002l.2150	DeSI-like protein At4g17486 OS=Arabidopsis thaliana OX=3702 GN=At4g17486 PE=2 SV=1	NA	GO:0016579 (protein deubiquitination),GO:0060027 (convergent extension involved in gastrulation),GO:0101005 (deubiquitinase activity),GO:0005622 (intracellular anatomical structure)	NA	NA	K22763	DESI2, PPPDE1; deubiquitinase DESI2 [EC:3.4.19.12]	01002 Peptidases and inhibitors [BR:ko01002]; 04121 Ubiquitin system [BR:ko04121];	09181 Protein families: metabolism; 09182 Protein families: genetic information processing;	NA	H-II-1	257.114	251.78	178.921	88.898	181.585	153.869	122.165	109.214	104.438	82.7714	187.757	129.427	50.5721	79.2416	69.0492	S-III-6	218.305	149.468	106.337	74.6901	108.09	180.138	78.396	222.208	114.864	109.081	143.834	K-IV-2	231.556	111.675	90.9541	260.236	302.173	372.721	774.698	581.971	1119.09	1434.38	1264.1	743.295
PvKer.08.g191970	ptg000002l.2149	Mitochondrial acidic protein MAM33 OS=Saccharomyces cerevisiae (strain ATCC 204508 / S288c) OX=559292 GN=MAM33 PE=1 SV=1	NA	GO:0009060 (aerobic respiration),GO:0005759 (mitochondrial matrix)	NA	NA	K15414	C1QBP; complement component 1 Q subcomponent-binding protein, mitochondrial	00536 Glycosaminoglycan binding proteins [BR:ko00536];	09183 Protein families: signaling and cellular processes;	NA	H-II-5	30.6726	11.326	30.8734	23.0534	24.5482	32.2026	31.3911	24.6038	25.7575	21.9507	38.8492	21.8514	13.0809	19.5524	20.6501	S-III-7	48.3621	32.9339	37.7683	27.6523	21.5014	27.2314	26.6146	32.6144	24.9667	23.8386	30.8512	K-III-1	88.7488	94.3358	46.2272	46.7741	54.5081	73.1719	48.3331	44.1775	72.3878	17.6463	47.3668	79.713
PvKer.08.g191980	ptg000002l.2148	---NA---	NA	NA	NA	NA	NA	NA	NA	NA	NA	NA	0	0	0	0.303161	0	0	0	0	0	0	0	0	0	0	0	NA	0	0	0	0	0	0	0	0	0	0	0.135032	NA	0.300611	0	0	0	0	0	0	0.86946	0	0	0	0
PvKer.08.g191990	ptg000002l.2147	Zinc finger protein 3 OS=Arabidopsis thaliana OX=3702 GN=ZFP3 PE=1 SV=1	NA	GO:0006355 (regulation of DNA-templated transcription),GO:0009640 (photomorphogenesis),GO:0009788 (negative regulation of abscisic acid-activated signaling pathway),GO:0019760 (glucosinolate metabolic process),GO:0060862 (negative regulation of floral organ abscission),GO:0000976 (transcription cis-regulatory region binding),GO:0003700 (DNA-binding transcription factor activity),GO:0046982 (protein heterodimerization activity),GO:0005634 (nucleus)	NA	TF_C2H2	NA	NA	NA	NA	NA	H-IV-6	26.4802	19.2178	29.129	20.7548	27.975	35.1147	22.4045	23.0974	16.7354	16.6356	44.0309	26.961	17.0366	9.74192	15.1527	S-III-6	10.9481	5.8521	17.9933	13.3975	9.87917	21.7798	12.5473	49.8882	12.4839	28.6689	32.664	K-IV-2	6.57024	1.74197	11.3387	0	2.52416	5.9741	11.0412	8.02512	15.9941	41.3176	32.9861	0
PvKer.08.g192000	ptg000002l.2146	---NA---	NA	NA	NA	NA	NA	NA	NA	NA	NA	NA	0	0	0	0	0	0	0	0	0	0	0	0	0	0	0	NA	0	0	0	0	0	0	0	0	0	0	0	NA	0	0	0	0	0	0	0	0	0	0	0	0
PvKer.08.g192010	ptg000002l.2145	Class V chitinase CHIT5 OS=Lotus japonicus OX=34305 GN=CHIT5 PE=1 SV=2	GH18	GO:0005975 (carbohydrate metabolic process),GO:0006032 (chitin catabolic process),GO:0009651 (response to salt stress),GO:0009737 (response to abscisic acid),GO:0009753 (response to jasmonic acid),GO:0009877 (nodulation),GO:0050832 (defense response to fungus),GO:0008061 (chitin binding),GO:0008843 (endochitinase activity),GO:0035885 (exochitinase activity),GO:0005576 (extracellular region)	NA	NA	K01183	E3.2.1.14; chitinase [EC:3.2.1.14]	00520 Amino sugar and nucleotide sugar metabolism [PATH:ko00520];	09101 Carbohydrate metabolism;	NA	H-II-5	2.90278	5.88833	4.22907	0.862881	5.64961	6.37582	2.98544	2.47152	0.252211	3.34045	3.7244	3.19258	3.50384	0.375859	0.449282	S-III-5	4.1048	0.919002	2.56032	1.63481	3.40068	8.27279	0.168842	0.780823	1.44624	2.48473	1.55467	K-III-1	11.401	14.0398	18.2754	2.56036	3.21298	0.27171	3.70177	0.792569	2.26424	2.40883	0	0
PvKer.08.g192020	ptg000002l.2144	Two-component response regulator ARR12 OS=Arabidopsis thaliana OX=3702 GN=ARR12 PE=2 SV=2	NA	GO:0000160 (phosphorelay signal transduction system),GO:0009414 (response to water deprivation),GO:0010082 (regulation of root meristem growth),GO:0010380 (regulation of chlorophyll biosynthetic process),GO:0010492 (maintenance of shoot apical meristem identity),GO:0031537 (regulation of anthocyanin metabolic process),GO:0048367 (shoot system development),GO:0080022 (primary root development),GO:0080036 (regulation of cytokinin-activated signaling pathway),GO:0080113 (regulation of seed growth),GO:1990110 (callus formation),GO:0000156 (phosphorelay response regulator activity),GO:0003700 (DNA-binding transcription factor activity),GO:0005634 (nucleus)	NA	TF_GARP->GARP-ARR-B	K14491	ARR-B; two-component response regulator ARR-B family	04075 Plant hormone signal transduction [PATH:ko04075];	09132 Signal transduction;	CK Signaling	H-II-5	16.1351	16.5866	22.2323	17.5267	27.3745	59.7004	27.2144	18.9031	19.6079	13.5073	22.4492	26.2473	12.4018	16.202	14.5579	S-III-2	8.26832	2.18339	8.39536	16.9329	8.26873	38.6335	9.01842	16.5906	15.3842	16.7947	25.0135	K-III-1	20.1832	11.4708	14.0248	1.59744	2.19893	9.78053	3.66277	4.40288	12.7129	0.4927	4.75071	0
PvKer.08.g192030	ptg000002l.2143	Class V chitinase CHIT5a OS=Medicago truncatula OX=3880 GN=CHIT5A PE=1 SV=1	GH18	GO:0005975 (carbohydrate metabolic process),GO:0006032 (chitin catabolic process),GO:0009877 (nodulation),GO:0050832 (defense response to fungus),GO:0004568 (chitinase activity),GO:0008061 (chitin binding),GO:0005576 (extracellular region)	NA	NA	NA	NA	NA	NA	NA	NA	0	0	0	0	0	0	0.334388	0	0	0	0	0	0	0	0	NA	0	0	0	0	0	0	0	0.624471	0	0	0	NA	0.376372	0	0	0	0	0	0	0	0	0	0	0
PvKer.08.g192040	ptg000002l.2142	Two-component response regulator ARR12 OS=Arabidopsis thaliana OX=3702 GN=ARR12 PE=2 SV=2	NA	GO:0000160 (phosphorelay signal transduction system),GO:0009414 (response to water deprivation),GO:0010082 (regulation of root meristem growth),GO:0010380 (regulation of chlorophyll biosynthetic process),GO:0010492 (maintenance of shoot apical meristem identity),GO:0031537 (regulation of anthocyanin metabolic process),GO:0048367 (shoot system development),GO:0080022 (primary root development),GO:0080036 (regulation of cytokinin-activated signaling pathway),GO:0080113 (regulation of seed growth),GO:1990110 (callus formation),GO:0005634 (nucleus)	NA	TF_GARP->GARP-ARR-B	K14491	ARR-B; two-component response regulator ARR-B family	04075 Plant hormone signal transduction [PATH:ko04075];	09132 Signal transduction;	CK Signaling	H-IV-1	19.646	17.1701	20.3619	18.0303	26.1496	23.6801	31.5255	24.514	21.7107	21.5011	32.4177	20.9311	22.1809	16.3763	18.7388	S-III-1	7.6144	5.07518	11.6683	24.1155	18.8807	22.5617	17.7923	27.96	14.5925	11.3441	20.4788	K-III-1	36.7056	30.5486	16.6666	11.1475	18.754	13.587	16.0383	17.3842	13.2932	5.54749	17.2729	33.9799
